## Supplemental tables for "The metabolic resistance blueprint: Genomic dissection of DDT resistance in historical *kdr*-free East African *Anopheles gambiae*" (part 130 of 336)

### Sheet: S11 (continued)
Table S11. Significant SNPs in QTL region in Perm-A family when comparing alive after 30 minutes exposure and dead after 8 minutes exposure
2L	5822048	5822855	5822292	G	A	0.0169492	0.397059	0.38011	3.24247	upstream_gene_variant	MODIFIER	AGAP004912	c.-4219G>A		2L	808	-	protein_coding_gene	AGAP004911	unspecified product	NA	NA	NA
2L	5822048	5822855	5822292	G	A	0.0169492	0.397059	0.38011	3.24247	upstream_gene_variant	MODIFIER	AGAP004910	c.-2682C>T		2L	808	-	protein_coding_gene	AGAP004911	unspecified product	NA	NA	NA
2L	5822048	5822855	5822292	G	A	0.0169492	0.397059	0.38011	3.24247	synonymous_variant	LOW	AGAP004911	c.471C>T	p.Leu157Leu	2L	808	-	protein_coding_gene	AGAP004911	unspecified product	NA	NA	NA
2L	5822048	5822855	5822292	G	A	0.0169492	0.397059	0.38011	3.24247	upstream_gene_variant	MODIFIER	AGAP004912	c.-4118G>A		2L	808	-	protein_coding_gene	AGAP004911	unspecified product	NA	NA	NA
2L	5822048	5822855	5822337	G	A	0.40678	0.19697	-0.20981	3.24245	synonymous_variant	LOW	AGAP004911	c.426C>T	p.Tyr142Tyr	2L	808	-	protein_coding_gene	AGAP004911	unspecified product	NA	NA	NA
2L	5822048	5822855	5822337	G	A	0.40678	0.19697	-0.20981	3.24245	upstream_gene_variant	MODIFIER	AGAP004910	c.-2727C>T		2L	808	-	protein_coding_gene	AGAP004911	unspecified product	NA	NA	NA
2L	5822048	5822855	5822337	G	A	0.40678	0.19697	-0.20981	3.24245	upstream_gene_variant	MODIFIER	AGAP004912	c.-4174G>A		2L	808	-	protein_coding_gene	AGAP004911	unspecified product	NA	NA	NA
2L	5822048	5822855	5822337	G	A	0.40678	0.19697	-0.20981	3.24245	upstream_gene_variant	MODIFIER	AGAP004912	c.-4073G>A		2L	808	-	protein_coding_gene	AGAP004911	unspecified product	NA	NA	NA
2L	5822048	5822855	5822383	A	C	0.438596	0.145161	-0.293435	3.24244	upstream_gene_variant	MODIFIER	AGAP004912	c.-4128A>C		2L	808	-	protein_coding_gene	AGAP004911	unspecified product	NA	NA	NA
2L	5822048	5822855	5822383	A	C	0.438596	0.145161	-0.293435	3.24244	upstream_gene_variant	MODIFIER	AGAP004910	c.-2773T>G		2L	808	-	protein_coding_gene	AGAP004911	unspecified product	NA	NA	NA
2L	5822048	5822855	5822383	A	C	0.438596	0.145161	-0.293435	3.24244	missense_variant	MODERATE	AGAP004911	c.380T>G	p.Val127Gly	2L	808	-	protein_coding_gene	AGAP004911	unspecified product	NA	NA	NA
2L	5822048	5822855	5822383	A	C	0.438596	0.145161	-0.293435	3.24244	upstream_gene_variant	MODIFIER	AGAP004912	c.-4027A>C		2L	808	-	protein_coding_gene	AGAP004911	unspecified product	NA	NA	NA
2L	5822048	5822855	5822593	G	A	0.484375	0.577778	0.0934028	3.24238	upstream_gene_variant	MODIFIER	AGAP004912	c.-3918G>A		2L	808	-	protein_coding_gene	AGAP004911	unspecified product	NA	NA	NA
2L	5822048	5822855	5822593	G	A	0.484375	0.577778	0.0934028	3.24238	upstream_gene_variant	MODIFIER	AGAP004910	c.-2983C>T		2L	808	-	protein_coding_gene	AGAP004911	unspecified product	NA	NA	NA
2L	5822048	5822855	5822593	G	A	0.484375	0.577778	0.0934028	3.24238	intron_variant	MODIFIER	AGAP004911	c.198-28C>T		2L	808	-	protein_coding_gene	AGAP004911	unspecified product	NA	NA	NA
2L	5822048	5822855	5822593	G	A	0.484375	0.577778	0.0934028	3.24238	upstream_gene_variant	MODIFIER	AGAP004912	c.-3817G>A		2L	808	-	protein_coding_gene	AGAP004911	unspecified product	NA	NA	NA
2L	5826320	5831718	5826383	C	T	0.0338983	0.422222	0.388324	3.2412	5_prime_UTR_variant	MODIFIER	AGAP004912	c.-27C>T		2L	5399	+	protein_coding_gene	AGAP004912	ATP-dependent RNA helicase DDX5/DBP2	NA	NA	NA
2L	5826320	5831718	5826383	C	T	0.0338983	0.422222	0.388324	3.2412	upstream_gene_variant	MODIFIER	AGAP004911	c.-3543G>A		2L	5399	+	protein_coding_gene	AGAP004912	ATP-dependent RNA helicase DDX5/DBP2	NA	NA	NA
2L	5826320	5831718	5826383	C	T	0.0338983	0.422222	0.388324	3.2412	5_prime_UTR_variant	MODIFIER	AGAP004912	c.-128C>T		2L	5399	+	protein_coding_gene	AGAP004912	ATP-dependent RNA helicase DDX5/DBP2	NA	NA	NA
2L	5826320	5831718	5826870	G	A	0.0869565	0.377778	0.290821	3.24105	upstream_gene_variant	MODIFIER	AGAP004911	c.-4030C>T		2L	5399	+	protein_coding_gene	AGAP004912	ATP-dependent RNA helicase DDX5/DBP2	NA	NA	NA
2L	5826320	5831718	5826870	G	A	0.0869565	0.377778	0.290821	3.24105	synonymous_variant	LOW	AGAP004912	c.303G>A	p.Pro101Pro	2L	5399	+	protein_coding_gene	AGAP004912	ATP-dependent RNA helicase DDX5/DBP2	NA	NA	NA
2L	5826320	5831718	5826870	G	A	0.0869565	0.377778	0.290821	3.24105	synonymous_variant	LOW	AGAP004912	c.381G>A	p.Pro127Pro	2L	5399	+	protein_coding_gene	AGAP004912	ATP-dependent RNA helicase DDX5/DBP2	NA	NA	NA
2L	5826320	5831718	5826945	T	C	0.602941	0.319149	-0.283792	3.24103	synonymous_variant	LOW	AGAP004912	c.456T>C	p.Ser152Ser	2L	5399	+	protein_coding_gene	AGAP004912	ATP-dependent RNA helicase DDX5/DBP2	NA	NA	NA
2L	5826320	5831718	5826945	T	C	0.602941	0.319149	-0.283792	3.24103	synonymous_variant	LOW	AGAP004912	c.378T>C	p.Ser126Ser	2L	5399	+	protein_coding_gene	AGAP004912	ATP-dependent RNA helicase DDX5/DBP2	NA	NA	NA
2L	5826320	5831718	5826945	T	C	0.602941	0.319149	-0.283792	3.24103	upstream_gene_variant	MODIFIER	AGAP004911	c.-4105A>G		2L	5399	+	protein_coding_gene	AGAP004912	ATP-dependent RNA helicase DDX5/DBP2	NA	NA	NA
2L	5826320	5831718	5826999	G	A	0.268657	0.159091	-0.109566	3.24101	synonymous_variant	LOW	AGAP004912	c.432G>A	p.Pro144Pro	2L	5399	+	protein_coding_gene	AGAP004912	ATP-dependent RNA helicase DDX5/DBP2	NA	NA	NA
2L	5826320	5831718	5826999	G	A	0.268657	0.159091	-0.109566	3.24101	synonymous_variant	LOW	AGAP004912	c.510G>A	p.Pro170Pro	2L	5399	+	protein_coding_gene	AGAP004912	ATP-dependent RNA helicase DDX5/DBP2	NA	NA	NA
2L	5826320	5831718	5826999	G	A	0.268657	0.159091	-0.109566	3.24101	upstream_gene_variant	MODIFIER	AGAP004911	c.-4159C>T		2L	5399	+	protein_coding_gene	AGAP004912	ATP-dependent RNA helicase DDX5/DBP2	NA	NA	NA
2L	5826320	5831718	5827509	C	T	0.0740741	0.37037	0.296296	3.24086	synonymous_variant	LOW	AGAP004912	c.1020C>T	p.Phe340Phe	2L	5399	+	protein_coding_gene	AGAP004912	ATP-dependent RNA helicase DDX5/DBP2	NA	NA	NA
2L	5826320	5831718	5827509	C	T	0.0740741	0.37037	0.296296	3.24086	upstream_gene_variant	MODIFIER	AGAP004911	c.-4669G>A		2L	5399	+	protein_coding_gene	AGAP004912	ATP-dependent RNA helicase DDX5/DBP2	NA	NA	NA
2L	5826320	5831718	5827509	C	T	0.0740741	0.37037	0.296296	3.24086	synonymous_variant	LOW	AGAP004912	c.942C>T	p.Phe314Phe	2L	5399	+	protein_coding_gene	AGAP004912	ATP-dependent RNA helicase DDX5/DBP2	NA	NA	NA
2L	5826320	5831718	5827635	C	T	0.530303	0.307692	-0.222611	3.24082	synonymous_variant	LOW	AGAP004912	c.1146C>T	p.His382His	2L	5399	+	protein_coding_gene	AGAP004912	ATP-dependent RNA helicase DDX5/DBP2	NA	NA	NA
2L	5826320	5831718	5827635	C	T	0.530303	0.307692	-0.222611	3.24082	upstream_gene_variant	MODIFIER	AGAP004911	c.-4795G>A		2L	5399	+	protein_coding_gene	AGAP004912	ATP-dependent RNA helicase DDX5/DBP2	NA	NA	NA
2L	5826320	5831718	5827635	C	T	0.530303	0.307692	-0.222611	3.24082	synonymous_variant	LOW	AGAP004912	c.1068C>T	p.His356His	2L	5399	+	protein_coding_gene	AGAP004912	ATP-dependent RNA helicase DDX5/DBP2	NA	NA	NA
2L	5826320	5831718	5827761	T	C	0.507937	0.255319	-0.252617	3.24078	intron_variant	MODIFIER	AGAP004912	c.1168+26T>C		2L	5399	+	protein_coding_gene	AGAP004912	ATP-dependent RNA helicase DDX5/DBP2	NA	NA	NA
2L	5826320	5831718	5827761	T	C	0.507937	0.255319	-0.252617	3.24078	upstream_gene_variant	MODIFIER	AGAP004911	c.-4921A>G		2L	5399	+	protein_coding_gene	AGAP004912	ATP-dependent RNA helicase DDX5/DBP2	NA	NA	NA
2L	5826320	5831718	5827761	T	C	0.507937	0.255319	-0.252617	3.24078	intron_variant	MODIFIER	AGAP004912	c.1246+26T>C		2L	5399	+	protein_coding_gene	AGAP004912	ATP-dependent RNA helicase DDX5/DBP2	NA	NA	NA
2L	5826320	5831718	5827965	C	T	0.45614	0.407407	-0.0487329	3.24072	intron_variant	MODIFIER	AGAP004912	c.1168+230C>T		2L	5399	+	protein_coding_gene	AGAP004912	ATP-dependent RNA helicase DDX5/DBP2	NA	NA	NA
2L	5826320	5831718	5827965	C	T	0.45614	0.407407	-0.0487329	3.24072	intron_variant	MODIFIER	AGAP004912	c.1246+230C>T		2L	5399	+	protein_coding_gene	AGAP004912	ATP-dependent RNA helicase DDX5/DBP2	NA	NA	NA
2L	5826320	5831718	5828014	C	A	0.373134	0.192308	-0.180827	3.2407	intron_variant	MODIFIER	AGAP004912	c.1246+279C>A		2L	5399	+	protein_coding_gene	AGAP004912	ATP-dependent RNA helicase DDX5/DBP2	NA	NA	NA
2L	5826320	5831718	5828014	C	A	0.373134	0.192308	-0.180827	3.2407	intron_variant	MODIFIER	AGAP004912	c.1168+279C>A		2L	5399	+	protein_coding_gene	AGAP004912	ATP-dependent RNA helicase DDX5/DBP2	NA	NA	NA
2L	5826320	5831718	5828386	G	A	0.0491803	0.413043	0.363863	3.24059	intron_variant	MODIFIER	AGAP004912	c.1168+651G>A		2L	5399	+	protein_coding_gene	AGAP004912	ATP-dependent RNA helicase DDX5/DBP2	NA	NA	NA
2L	5826320	5831718	5828386	G	A	0.0491803	0.413043	0.363863	3.24059	intron_variant	MODIFIER	AGAP004912	c.1246+651G>A		2L	5399	+	protein_coding_gene	AGAP004912	ATP-dependent RNA helicase DDX5/DBP2	NA	NA	NA
2L	5826320	5831718	5828716	G	A	0.5	0.404255	-0.0957447	3.24048	intron_variant	MODIFIER	AGAP004912	c.1246+981G>A		2L	5399	+	protein_coding_gene	AGAP004912	ATP-dependent RNA helicase DDX5/DBP2	NA	NA	NA
2L	5826320	5831718	5828716	G	A	0.5	0.404255	-0.0957447	3.24048	intron_variant	MODIFIER	AGAP004912	c.1168+981G>A		2L	5399	+	protein_coding_gene	AGAP004912	ATP-dependent RNA helicase DDX5/DBP2	NA	NA	NA
2L	5826320	5831718	5828745	C	T	0.517241	0.395833	-0.121408	3.24047	intron_variant	MODIFIER	AGAP004912	c.1246+1010C>T		2L	5399	+	protein_coding_gene	AGAP004912	ATP-dependent RNA helicase DDX5/DBP2	NA	NA	NA
2L	5826320	5831718	5828745	C	T	0.517241	0.395833	-0.121408	3.24047	intron_variant	MODIFIER	AGAP004912	c.1168+1010C>T		2L	5399	+	protein_coding_gene	AGAP004912	ATP-dependent RNA helicase DDX5/DBP2	NA	NA	NA
2L	5826320	5831718	5829235	A	T	0.0816327	0.354839	0.273206	3.24032	intron_variant	MODIFIER	AGAP004912	c.1247-1158A>T		2L	5399	+	protein_coding_gene	AGAP004912	ATP-dependent RNA helicase DDX5/DBP2	NA	NA	NA
2L	5826320	5831718	5829235	A	T	0.0816327	0.354839	0.273206	3.24032	intron_variant	MODIFIER	AGAP004912	c.1169-1158A>T		2L	5399	+	protein_coding_gene	AGAP004912	ATP-dependent RNA helicase DDX5/DBP2	NA	NA	NA
2L	5826320	5831718	5829533	G	A	0.42	0.357143	-0.0628571	3.24023	intron_variant	MODIFIER	AGAP004912	c.1169-860G>A		2L	5399	+	protein_coding_gene	AGAP004912	ATP-dependent RNA helicase DDX5/DBP2	NA	NA	NA
2L	5826320	5831718	5829533	G	A	0.42	0.357143	-0.0628571	3.24023	intron_variant	MODIFIER	AGAP004912	c.1247-860G>A		2L	5399	+	protein_coding_gene	AGAP004912	ATP-dependent RNA helicase DDX5/DBP2	NA	NA	NA
2L	5826320	5831718	5829902	A	T	0.54386	0.347222	-0.196637	3.24012	intron_variant	MODIFIER	AGAP004912	c.1169-491A>T		2L	5399	+	protein_coding_gene	AGAP004912	ATP-dependent RNA helicase DDX5/DBP2	NA	NA	NA
2L	5826320	5831718	5829902	A	T	0.54386	0.347222	-0.196637	3.24012	intron_variant	MODIFIER	AGAP004912	c.1247-491A>T		2L	5399	+	protein_coding_gene	AGAP004912	ATP-dependent RNA helicase DDX5/DBP2	NA	NA	NA
2L	5826320	5831718	5830103	A	G	0.0961538	0.368421	0.272267	3.24006	intron_variant	MODIFIER	AGAP004912	c.1247-290A>G		2L	5399	+	protein_coding_gene	AGAP004912	ATP-dependent RNA helicase DDX5/DBP2	NA	NA	NA
2L	5826320	5831718	5830103	A	G	0.0961538	0.368421	0.272267	3.24006	intron_variant	MODIFIER	AGAP004912	c.1169-290A>G		2L	5399	+	protein_coding_gene	AGAP004912	ATP-dependent RNA helicase DDX5/DBP2	NA	NA	NA
2L	5826320	5831718	5830116	G	C	0.574074	0.666667	0.0925926	3.24005	intron_variant	MODIFIER	AGAP004912	c.1169-277G>C		2L	5399	+	protein_coding_gene	AGAP004912	ATP-dependent RNA helicase DDX5/DBP2	NA	NA	NA
2L	5826320	5831718	5830116	G	C	0.574074	0.666667	0.0925926	3.24005	intron_variant	MODIFIER	AGAP004912	c.1247-277G>C		2L	5399	+	protein_coding_gene	AGAP004912	ATP-dependent RNA helicase DDX5/DBP2	NA	NA	NA
2L	5826320	5831718	5830123	T	G	0.0892857	0.321429	0.232143	3.24005	intron_variant	MODIFIER	AGAP004912	c.1169-270T>G		2L	5399	+	protein_coding_gene	AGAP004912	ATP-dependent RNA helicase DDX5/DBP2	NA	NA	NA
2L	5826320	5831718	5830123	T	G	0.0892857	0.321429	0.232143	3.24005	intron_variant	MODIFIER	AGAP004912	c.1247-270T>G		2L	5399	+	protein_coding_gene	AGAP004912	ATP-dependent RNA helicase DDX5/DBP2	NA	NA	NA
2L	5826320	5831718	5830314	G	A	0.509091	0.288462	-0.220629	3.23999	intron_variant	MODIFIER	AGAP004912	c.1247-79G>A		2L	5399	+	protein_coding_gene	AGAP004912	ATP-dependent RNA helicase DDX5/DBP2	NA	NA	NA
2L	5826320	5831718	5830314	G	A	0.509091	0.288462	-0.220629	3.23999	intron_variant	MODIFIER	AGAP004912	c.1169-79G>A		2L	5399	+	protein_coding_gene	AGAP004912	ATP-dependent RNA helicase DDX5/DBP2	NA	NA	NA
2L	5826320	5831718	5830359	C	A	0.464286	0.173077	-0.291209	3.23998	intron_variant	MODIFIER	AGAP004912	c.1247-34C>A		2L	5399	+	protein_coding_gene	AGAP004912	ATP-dependent RNA helicase DDX5/DBP2	NA	NA	NA
2L	5826320	5831718	5830359	C	A	0.464286	0.173077	-0.291209	3.23998	intron_variant	MODIFIER	AGAP004912	c.1169-34C>A		2L	5399	+	protein_coding_gene	AGAP004912	ATP-dependent RNA helicase DDX5/DBP2	NA	NA	NA
2L	5826320	5831718	5830826	T	C	0.454545	0.290909	-0.163636	3.23983	synonymous_variant	LOW	AGAP004912	c.1530T>C	p.Asn510Asn	2L	5399	+	protein_coding_gene	AGAP004912	ATP-dependent RNA helicase DDX5/DBP2	NA	NA	NA
2L	5826320	5831718	5830826	T	C	0.454545	0.290909	-0.163636	3.23983	synonymous_variant	LOW	AGAP004912	c.1608T>C	p.Asn536Asn	2L	5399	+	protein_coding_gene	AGAP004912	ATP-dependent RNA helicase DDX5/DBP2	NA	NA	NA
2L	5826320	5831718	5831021	C	T	0.321429	0.173913	-0.147516	3.23977	synonymous_variant	LOW	AGAP004912	c.1803C>T	p.Tyr601Tyr	2L	5399	+	protein_coding_gene	AGAP004912	ATP-dependent RNA helicase DDX5/DBP2	NA	NA	NA
2L	5826320	5831718	5831021	C	T	0.321429	0.173913	-0.147516	3.23977	synonymous_variant	LOW	AGAP004912	c.1725C>T	p.Tyr575Tyr	2L	5399	+	protein_coding_gene	AGAP004912	ATP-dependent RNA helicase DDX5/DBP2	NA	NA	NA
2L	5826320	5831718	5831282	C	T	0.393443	0.155172	-0.23827	3.23969	synonymous_variant	LOW	AGAP004912	c.2064C>T	p.Thr688Thr	2L	5399	+	protein_coding_gene	AGAP004912	ATP-dependent RNA helicase DDX5/DBP2	NA	NA	NA
2L	5826320	5831718	5831282	C	T	0.393443	0.155172	-0.23827	3.23969	synonymous_variant	LOW	AGAP004912	c.1986C>T	p.Thr662Thr	2L	5399	+	protein_coding_gene	AGAP004912	ATP-dependent RNA helicase DDX5/DBP2	NA	NA	NA
2L	5826320	5831718	5831364	G	A	0.491525	0.46	-0.0315254	3.23967	downstream_gene_variant	MODIFIER	AGAP004912	c.*28G>A		2L	5399	+	protein_coding_gene	AGAP004912	ATP-dependent RNA helicase DDX5/DBP2	NA	NA	NA
2L	5826320	5831718	5831364	G	A	0.491525	0.46	-0.0315254	3.23967	downstream_gene_variant	MODIFIER	AGAP004912	c.*28G>A		2L	5399	+	protein_coding_gene	AGAP004912	ATP-dependent RNA helicase DDX5/DBP2	NA	NA	NA
2L	5826320	5831718	5831364	G	A	0.491525	0.46	-0.0315254	3.23967	intergenic_region	MODIFIER	AGAP004912-AGAP004913	n.5831364G>A		2L	5399	+	protein_coding_gene	AGAP004912	ATP-dependent RNA helicase DDX5/DBP2	NA	NA	NA
2L	5826320	5831718	5831403	T	C	0.59322	0.761905	0.168684	3.23965	downstream_gene_variant	MODIFIER	AGAP004912	c.*67T>C		2L	5399	+	protein_coding_gene	AGAP004912	ATP-dependent RNA helicase DDX5/DBP2	NA	NA	NA
2L	5826320	5831718	5831403	T	C	0.59322	0.761905	0.168684	3.23965	downstream_gene_variant	MODIFIER	AGAP004912	c.*67T>C		2L	5399	+	protein_coding_gene	AGAP004912	ATP-dependent RNA helicase DDX5/DBP2	NA	NA	NA
2L	5826320	5831718	5831403	T	C	0.59322	0.761905	0.168684	3.23965	intergenic_region	MODIFIER	AGAP004912-AGAP004913	n.5831403T>C		2L	5399	+	protein_coding_gene	AGAP004912	ATP-dependent RNA helicase DDX5/DBP2	NA	NA	NA
2L	5826320	5831718	5831434	G	T	0.12766	0.415094	0.287435	3.23964	intergenic_region	MODIFIER	AGAP004912-AGAP004913	n.5831434G>T		2L	5399	+	protein_coding_gene	AGAP004912	ATP-dependent RNA helicase DDX5/DBP2	NA	NA	NA
2L	5826320	5831718	5831434	G	T	0.12766	0.415094	0.287435	3.23964	downstream_gene_variant	MODIFIER	AGAP004912	c.*98G>T		2L	5399	+	protein_coding_gene	AGAP004912	ATP-dependent RNA helicase DDX5/DBP2	NA	NA	NA
2L	5826320	5831718	5831434	G	T	0.12766	0.415094	0.287435	3.23964	downstream_gene_variant	MODIFIER	AGAP004912	c.*98G>T		2L	5399	+	protein_coding_gene	AGAP004912	ATP-dependent RNA helicase DDX5/DBP2	NA	NA	NA
2L	5844160	5846562	5844357	T	G	0.474576	0.387755	-0.0868212	3.23565	synonymous_variant	LOW	AGAP004913	c.120T>G	p.Leu40Leu	2L	2403	+	protein_coding_gene	AGAP004913	unspecified product	NA	112	0.0550323
2L	5844160	5846562	5844849	A	C	0.509434	0.442308	-0.0671263	3.2355	missense_variant	MODERATE	AGAP004913	c.612A>C	p.Gln204His	2L	2403	+	protein_coding_gene	AGAP004913	unspecified product	NA	112	0.0550323
2L	5844160	5846562	5845908	T	C	0.611111	0.326531	-0.28458	3.23517	3_prime_UTR_variant	MODIFIER	AGAP004913	c.*510T>C		2L	2403	+	protein_coding_gene	AGAP004913	unspecified product	NA	112	0.0550323
2L	5844160	5846562	5845875	G	A	0.610169	0.348837	-0.261332	3.23518	3_prime_UTR_variant	MODIFIER	AGAP004913	c.*477G>A		2L	2403	+	protein_coding_gene	AGAP004913	unspecified product	NA	112	0.0550323
2L	5844160	5846562	5845963	T	C	0.576271	0.26	-0.316271	3.23515	3_prime_UTR_variant	MODIFIER	AGAP004913	c.*565T>C		2L	2403	+	protein_coding_gene	AGAP004913	unspecified product	NA	112	0.0550323
2L	5844160	5846562	5845820	G	T	0.7	0.55814	-0.14186	3.2352	3_prime_UTR_variant	MODIFIER	AGAP004913	c.*422G>T		2L	2403	+	protein_coding_gene	AGAP004913	unspecified product	NA	112	0.0550323
2L	5844160	5846562	5844377	G	T	0.47619	0.365385	-0.110806	3.23564	missense_variant	MODERATE	AGAP004913	c.140G>T	p.Arg47Ile	2L	2403	+	protein_coding_gene	AGAP004913	unspecified product	NA	112	0.0550323
2L	5844160	5846562	5845218	C	T	0.611111	0.757576	0.146465	3.23538	synonymous_variant	LOW	AGAP004913	c.981C>T	p.Gly327Gly	2L	2403	+	protein_coding_gene	AGAP004913	unspecified product	NA	112	0.0550323
2L	5844160	5846562	5844863	T	C	0.545455	0.692308	0.146853	3.23549	missense_variant	MODERATE	AGAP004913	c.626T>C	p.Leu209Ser	2L	2403	+	protein_coding_gene	AGAP004913	unspecified product	NA	112	0.0550323
2L	5844160	5846562	5846314	A	G	0.55102	0.661017	0.109997	3.23504	3_prime_UTR_variant	MODIFIER	AGAP004913	c.*916A>G		2L	2403	+	protein_coding_gene	AGAP004913	unspecified product	NA	112	0.0550323
2L	5844160	5846562	5844417	T	C	0.52459	0.604167	0.0795765	3.23563	synonymous_variant	LOW	AGAP004913	c.180T>C	p.Val60Val	2L	2403	+	protein_coding_gene	AGAP004913	unspecified product	NA	112	0.0550323
2L	5844160	5846562	5845692	T	C	0.557377	0.840909	0.283532	3.23524	3_prime_UTR_variant	MODIFIER	AGAP004913	c.*294T>C		2L	2403	+	protein_coding_gene	AGAP004913	unspecified product	NA	112	0.0550323
2L	5844160	5846562	5846301	A	G	0.54	0.611111	0.0711111	3.23505	3_prime_UTR_variant	MODIFIER	AGAP004913	c.*903A>G		2L	2403	+	protein_coding_gene	AGAP004913	unspecified product	NA	112	0.0550323
2L	5844160	5846562	5844293	T	C	0.428571	0.386364	-0.0422078	3.23567	missense_variant	MODERATE	AGAP004913	c.56T>C	p.Phe19Ser	2L	2403	+	protein_coding_gene	AGAP004913	unspecified product	NA	112	0.0550323
2L	5844160	5846562	5844836	T	C	0.54717	0.45098	-0.0961894	3.2355	missense_variant	MODERATE	AGAP004913	c.599T>C	p.Ile200Thr	2L	2403	+	protein_coding_gene	AGAP004913	unspecified product	NA	112	0.0550323
2L	5844160	5846562	5846405	T	A	0.434783	0.47541	0.0406272	3.23501	3_prime_UTR_variant	MODIFIER	AGAP004913	c.*1007T>A		2L	2403	+	protein_coding_gene	AGAP004913	unspecified product	NA	112	0.0550323
2L	5844160	5846562	5845132	T	A	0.078125	0.323529	0.245404	3.23541	missense_variant	MODERATE	AGAP004913	c.895T>A	p.Phe299Ile	2L	2403	+	protein_coding_gene	AGAP004913	unspecified product	NA	112	0.0550323
2L	5844160	5846562	5845897	T	A	0.345455	0.229167	-0.116288	3.23517	3_prime_UTR_variant	MODIFIER	AGAP004913	c.*499T>A		2L	2403	+	protein_coding_gene	AGAP004913	unspecified product	NA	112	0.0550323
2L	5844160	5846562	5845512	A	T	0.482143	0.431818	-0.0503247	3.23529	3_prime_UTR_variant	MODIFIER	AGAP004913	c.*114A>T		2L	2403	+	protein_coding_gene	AGAP004913	unspecified product	NA	112	0.0550323
2L	5844160	5846562	5844577	G	A	0.5	0.431373	-0.0686275	3.23558	missense_variant	MODERATE	AGAP004913	c.340G>A	p.Val114Ile	2L	2403	+	protein_coding_gene	AGAP004913	unspecified product	NA	112	0.0550323
2L	5844160	5846562	5845929	T	C	0.321429	0.235294	-0.0861345	3.23516	3_prime_UTR_variant	MODIFIER	AGAP004913	c.*531T>C		2L	2403	+	protein_coding_gene	AGAP004913	unspecified product	NA	112	0.0550323
2L	5844160	5846562	5844578	T	A	0.478873	0.294118	-0.184756	3.23558	missense_variant	MODERATE	AGAP004913	c.341T>A	p.Val114Glu	2L	2403	+	protein_coding_gene	AGAP004913	unspecified product	NA	112	0.0550323
2L	5862276	5863688	5863196	T	C	0.483333	0.68	0.196667	3.22982	synonymous_variant	LOW	AGAP004914	c.834T>C	p.Ser278Ser	2L	1413	+	protein_coding_gene	AGAP004914	beta-tubulin isotype 1	NA	52	0.0714266
2L	5862276	5863688	5862410	A	G	0.603774	0.661017	0.0572434	3.23006	synonymous_variant	LOW	AGAP004914	c.48A>G	p.Val16Val	2L	1413	+	protein_coding_gene	AGAP004914	beta-tubulin isotype 1	NA	52	0.0714266
2L	5862276	5863688	5862392	C	T	0.470588	0.344828	-0.125761	3.23007	synonymous_variant	LOW	AGAP004914	c.30C>T	p.Gly10Gly	2L	1413	+	protein_coding_gene	AGAP004914	beta-tubulin isotype 1	NA	52	0.0714266
2L	5862276	5863688	5863361	G	T	0.5625	0.403846	-0.158654	3.22977	synonymous_variant	LOW	AGAP004914	c.999G>T	p.Val333Val	2L	1413	+	protein_coding_gene	AGAP004914	beta-tubulin isotype 1	NA	52	0.0714266
2L	5862276	5863688	5862401	C	T	0.48	0.280702	-0.199298	3.23007	synonymous_variant	LOW	AGAP004914	c.39C>T	p.Gly13Gly	2L	1413	+	protein_coding_gene	AGAP004914	beta-tubulin isotype 1	NA	52	0.0714266
2L	5862276	5863688	5862512	T	C	0.531915	0.672131	0.140216	3.23003	synonymous_variant	LOW	AGAP004914	c.150T>C	p.Tyr50Tyr	2L	1413	+	protein_coding_gene	AGAP004914	beta-tubulin isotype 1	NA	52	0.0714266
2L	5862276	5863688	5862294	A	G	0.130435	0.387097	0.256662	3.2301	5_prime_UTR_variant	MODIFIER	AGAP004914	c.-69A>G		2L	1413	+	protein_coding_gene	AGAP004914	beta-tubulin isotype 1	NA	52	0.0714266
2L	5862276	5863688	5863186	C	T	0.448276	0.311111	-0.137165	3.22982	missense_variant	MODERATE	AGAP004914	c.824C>T	p.Ala275Val	2L	1413	+	protein_coding_gene	AGAP004914	beta-tubulin isotype 1	NA	52	0.0714266
2L	5862276	5863688	5863614	C	T	0.491228	0.722222	0.230994	3.22969	synonymous_variant	LOW	AGAP004914	c.1252C>T	p.Leu418Leu	2L	1413	+	protein_coding_gene	AGAP004914	beta-tubulin isotype 1	NA	52	0.0714266
2L	5862276	5863688	5863146	A	C	0.467742	0.297872	-0.16987	3.22983	synonymous_variant	LOW	AGAP004914	c.784A>C	p.Arg262Arg	2L	1413	+	protein_coding_gene	AGAP004914	beta-tubulin isotype 1	NA	52	0.0714266
2L	5862276	5863688	5863631	C	T	0.508475	0.714286	0.205811	3.22968	synonymous_variant	LOW	AGAP004914	c.1269C>T	p.Asp423Asp	2L	1413	+	protein_coding_gene	AGAP004914	beta-tubulin isotype 1	NA	52	0.0714266
2L	5862276	5863688	5862578	A	C	0.423077	0.204082	-0.218995	3.23001	synonymous_variant	LOW	AGAP004914	c.216A>C	p.Thr72Thr	2L	1413	+	protein_coding_gene	AGAP004914	beta-tubulin isotype 1	NA	52	0.0714266
2L	5918828	5943352	5937172	G	A	0.5	0.265306	-0.234694	3.20689	synonymous_variant	LOW	AGAP004915	c.282G>A	p.Ser94Ser	2L	24525	+	protein_coding_gene	AGAP004915	unspecified product	NA	653	0.0696638
2L	5918828	5943352	5923769	A	G	0.508197	0.387097	-0.1211	3.21105	intron_variant	MODIFIER	AGAP004915	c.-244+3158A>G		2L	24525	+	protein_coding_gene	AGAP004915	unspecified product	NA	653	0.0696638
2L	5918828	5943352	5928442	A	C	0.0784314	0.365385	0.286953	3.2096	intron_variant	MODIFIER	AGAP004915	c.115+931A>C		2L	24525	+	protein_coding_gene	AGAP004915	unspecified product	NA	653	0.0696638
2L	5918828	5943352	5924152	G	A	0.571429	0.425532	-0.145897	3.21093	intron_variant	MODIFIER	AGAP004915	c.-243-3002G>A		2L	24525	+	protein_coding_gene	AGAP004915	unspecified product	NA	653	0.0696638
2L	5918828	5943352	5923657	T	A	0.405797	0.402985	-0.00281203	3.21108	intron_variant	MODIFIER	AGAP004915	c.-244+3046T>A		2L	24525	+	protein_coding_gene	AGAP004915	unspecified product	NA	653	0.0696638
2L	5918828	5943352	5930706	T	G	0.45098	0.490566	0.0395856	3.20889	intron_variant	MODIFIER	AGAP004915	c.115+3195T>G		2L	24525	+	protein_coding_gene	AGAP004915	unspecified product	NA	653	0.0696638
2L	5918828	5943352	5923387	A	T	0.587302	0.403226	-0.184076	3.21116	intron_variant	MODIFIER	AGAP004915	c.-244+2776A>T		2L	24525	+	protein_coding_gene	AGAP004915	unspecified product	NA	653	0.0696638
2L	5918828	5943352	5937976	T	A	0.161765	0.333333	0.171569	3.20664	intron_variant	MODIFIER	AGAP004915	c.431-68T>A		2L	24525	+	protein_coding_gene	AGAP004915	unspecified product	NA	653	0.0696638
2L	5918828	5943352	5935758	C	A	0.46875	0.163636	-0.305114	3.20732	intron_variant	MODIFIER	AGAP004915	c.116-249C>A		2L	24525	+	protein_coding_gene	AGAP004915	unspecified product	NA	653	0.0696638
2L	5918828	5943352	5923570	G	A	0.438596	0.517857	0.0792607	3.21111	intron_variant	MODIFIER	AGAP004915	c.-244+2959G>A		2L	24525	+	protein_coding_gene	AGAP004915	unspecified product	NA	653	0.0696638
2L	5918828	5943352	5937027	C	A	0.328125	0.266667	-0.0614583	3.20693	intron_variant	MODIFIER	AGAP004915	c.223-86C>A		2L	24525	+	protein_coding_gene	AGAP004915	unspecified product	NA	653	0.0696638
2L	5918828	5943352	5929842	T	A	0.446154	0.269231	-0.176923	3.20916	intron_variant	MODIFIER	AGAP004915	c.115+2331T>A		2L	24525	+	protein_coding_gene	AGAP004915	unspecified product	NA	653	0.0696638
2L	5918828	5943352	5937414	G	A	0.262295	0.3	0.0377049	3.20681	intron_variant	MODIFIER	AGAP004915	c.430+94G>A		2L	24525	+	protein_coding_gene	AGAP004915	unspecified product	NA	653	0.0696638
2L	5918828	5943352	5921052	C	G	0.491228	0.333333	-0.157895	3.21189	intron_variant	MODIFIER	AGAP004915	c.-244+441C>G		2L	24525	+	protein_coding_gene	AGAP004915	unspecified product	NA	653	0.0696638
2L	5918828	5943352	5935198	C	T	0.509434	0.322034	-0.1874	3.2075	intron_variant	MODIFIER	AGAP004915	c.116-809C>T		2L	24525	+	protein_coding_gene	AGAP004915	unspecified product	NA	653	0.0696638
2L	5918828	5943352	5935552	G	A	0.385965	0.181818	-0.204147	3.20739	intron_variant	MODIFIER	AGAP004915	c.116-455G>A		2L	24525	+	protein_coding_gene	AGAP004915	unspecified product	NA	653	0.0696638
2L	5918828	5943352	5923586	T	C	0.396552	0.492063	0.0955118	3.2111	intron_variant	MODIFIER	AGAP004915	c.-244+2975T>C		2L	24525	+	protein_coding_gene	AGAP004915	unspecified product	NA	653	0.0696638
2L	5918828	5943352	5938314	C	T	0.479167	0.596154	0.116987	3.20653	intron_variant	MODIFIER	AGAP004915	c.592+109C>T		2L	24525	+	protein_coding_gene	AGAP004915	unspecified product	NA	653	0.0696638
2L	5918828	5943352	5929008	A	T	0.290909	0.220339	-0.0705701	3.20942	intron_variant	MODIFIER	AGAP004915	c.115+1497A>T		2L	24525	+	protein_coding_gene	AGAP004915	unspecified product	NA	653	0.0696638
2L	5918828	5943352	5923288	C	T	0.575758	0.402985	-0.172773	3.2112	intron_variant	MODIFIER	AGAP004915	c.-244+2677C>T		2L	24525	+	protein_coding_gene	AGAP004915	unspecified product	NA	653	0.0696638
2L	5918828	5943352	5923329	G	T	0.576271	0.412698	-0.163573	3.21118	intron_variant	MODIFIER	AGAP004915	c.-244+2718G>T		2L	24525	+	protein_coding_gene	AGAP004915	unspecified product	NA	653	0.0696638
2L	5918828	5943352	5924297	A	T	0.537037	0.283333	-0.253704	3.21088	intron_variant	MODIFIER	AGAP004915	c.-243-2857A>T		2L	24525	+	protein_coding_gene	AGAP004915	unspecified product	NA	653	0.0696638
2L	5918828	5943352	5935715	G	A	0.455882	0.192982	-0.2629	3.20734	intron_variant	MODIFIER	AGAP004915	c.116-292G>A		2L	24525	+	protein_coding_gene	AGAP004915	unspecified product	NA	653	0.0696638
2L	5918828	5943352	5937518	C	T	0.30137	0.358491	0.0571207	3.20678	intron_variant	MODIFIER	AGAP004915	c.430+198C>T		2L	24525	+	protein_coding_gene	AGAP004915	unspecified product	NA	653	0.0696638
2L	5918828	5943352	5936852	A	T	0.0535714	0.469388	0.415816	3.20699	intron_variant	MODIFIER	AGAP004915	c.223-261A>T		2L	24525	+	protein_coding_gene	AGAP004915	unspecified product	NA	653	0.0696638
2L	5918828	5943352	5928526	G	A	0.0638298	0.459016	0.395187	3.20957	intron_variant	MODIFIER	AGAP004915	c.115+1015G>A		2L	24525	+	protein_coding_gene	AGAP004915	unspecified product	NA	653	0.0696638
2L	5918828	5943352	5937043	A	T	0.078125	0.365385	0.28726	3.20693	intron_variant	MODIFIER	AGAP004915	c.223-70A>T		2L	24525	+	protein_coding_gene	AGAP004915	unspecified product	NA	653	0.0696638
2L	5918828	5943352	5929007	C	T	0.509091	0.389831	-0.11926	3.20942	intron_variant	MODIFIER	AGAP004915	c.115+1496C>T		2L	24525	+	protein_coding_gene	AGAP004915	unspecified product	NA	653	0.0696638
2L	5918828	5943352	5934283	T	C	0.560606	0.3	-0.260606	3.20778	intron_variant	MODIFIER	AGAP004915	c.116-1724T>C		2L	24525	+	protein_coding_gene	AGAP004915	unspecified product	NA	653	0.0696638
2L	5918828	5943352	5929026	C	G	0.54386	0.37931	-0.164549	3.20941	intron_variant	MODIFIER	AGAP004915	c.115+1515C>G		2L	24525	+	protein_coding_gene	AGAP004915	unspecified product	NA	653	0.0696638
2L	5918828	5943352	5932997	T	G	0.327586	0.0740741	-0.253512	3.20818	intron_variant	MODIFIER	AGAP004915	c.116-3010T>G		2L	24525	+	protein_coding_gene	AGAP004915	unspecified product	NA	653	0.0696638
2L	5918828	5943352	5935547	G	C	0.393443	0.2	-0.193443	3.20739	intron_variant	MODIFIER	AGAP004915	c.116-460G>C		2L	24525	+	protein_coding_gene	AGAP004915	unspecified product	NA	653	0.0696638
2L	5918828	5943352	5923910	G	T	0.387097	0.318841	-0.0682562	3.211	intron_variant	MODIFIER	AGAP004915	c.-243-3244G>T		2L	24525	+	protein_coding_gene	AGAP004915	unspecified product	NA	653	0.0696638
2L	5918828	5943352	5935230	T	A	0.372549	0.186441	-0.186108	3.20749	intron_variant	MODIFIER	AGAP004915	c.116-777T>A		2L	24525	+	protein_coding_gene	AGAP004915	unspecified product	NA	653	0.0696638
2L	5918828	5943352	5936647	G	A	0.425926	0.218182	-0.207744	3.20705	intron_variant	MODIFIER	AGAP004915	c.223-466G>A		2L	24525	+	protein_coding_gene	AGAP004915	unspecified product	NA	653	0.0696638
2L	5918828	5943352	5928037	G	T	0.891304	0.544118	-0.347187	3.20972	intron_variant	MODIFIER	AGAP004915	c.115+526G>T		2L	24525	+	protein_coding_gene	AGAP004915	unspecified product	NA	653	0.0696638
2L	5918828	5943352	5919368	T	A	0.484375	0.222222	-0.262153	3.21241	upstream_gene_variant	MODIFIER	AGAP004915	c.-1487T>A		2L	24525	+	protein_coding_gene	AGAP004915	unspecified product	NA	653	0.0696638
2L	5918828	5943352	5923668	T	G	0.455882	0.19697	-0.258913	3.21108	intron_variant	MODIFIER	AGAP004915	c.-244+3057T>G		2L	24525	+	protein_coding_gene	AGAP004915	unspecified product	NA	653	0.0696638
2L	5918828	5943352	5930134	G	A	0.410714	0.2	-0.210714	3.20907	intron_variant	MODIFIER	AGAP004915	c.115+2623G>A		2L	24525	+	protein_coding_gene	AGAP004915	unspecified product	NA	653	0.0696638
2L	5918828	5943352	5919512	T	G	0.516129	0.390244	-0.125885	3.21237	intergenic_region	MODIFIER	AGAP004914-AGAP004915	n.5919512T>G		2L	24525	+	protein_coding_gene	AGAP004915	unspecified product	NA	653	0.0696638
2L	5918828	5943352	5930456	A	G	0.433333	0.321429	-0.111905	3.20897	intron_variant	MODIFIER	AGAP004915	c.115+2945A>G		2L	24525	+	protein_coding_gene	AGAP004915	unspecified product	NA	653	0.0696638
2L	5918828	5943352	5930399	C	T	0.37037	0.218182	-0.152189	3.20899	intron_variant	MODIFIER	AGAP004915	c.115+2888C>T		2L	24525	+	protein_coding_gene	AGAP004915	unspecified product	NA	653	0.0696638
2L	5918828	5943352	5921059	T	C	0.509091	0.36	-0.149091	3.21189	intron_variant	MODIFIER	AGAP004915	c.-244+448T>C		2L	24525	+	protein_coding_gene	AGAP004915	unspecified product	NA	653	0.0696638
2L	5918828	5943352	5920818	T	C	0.65	0.840909	0.190909	3.21196	intron_variant	MODIFIER	AGAP004915	c.-244+207T>C		2L	24525	+	protein_coding_gene	AGAP004915	unspecified product	NA	653	0.0696638
2L	5918828	5943352	5919595	A	C	0.42623	0.361702	-0.0645274	3.21234	upstream_gene_variant	MODIFIER	AGAP004915	c.-1260A>C		2L	24525	+	protein_coding_gene	AGAP004915	unspecified product	NA	653	0.0696638
2L	5918828	5943352	5922750	T	C	0.571429	0.59322	0.0217918	3.21136	intron_variant	MODIFIER	AGAP004915	c.-244+2139T>C		2L	24525	+	protein_coding_gene	AGAP004915	unspecified product	NA	653	0.0696638
2L	5918828	5943352	5923299	G	T	0.597015	0.426471	-0.170544	3.21119	intron_variant	MODIFIER	AGAP004915	c.-244+2688G>T		2L	24525	+	protein_coding_gene	AGAP004915	unspecified product	NA	653	0.0696638
2L	5918828	5943352	5936736	G	A	0.106383	0.345455	0.239072	3.20702	intron_variant	MODIFIER	AGAP004915	c.223-377G>A		2L	24525	+	protein_coding_gene	AGAP004915	unspecified product	NA	653	0.0696638
2L	5918828	5943352	5929797	A	G	0.490909	0.333333	-0.157576	3.20918	intron_variant	MODIFIER	AGAP004915	c.115+2286A>G		2L	24525	+	protein_coding_gene	AGAP004915	unspecified product	NA	653	0.0696638
2L	5918828	5943352	5938610	A	G	0.354839	0.352941	-0.00189753	3.20644	intron_variant	MODIFIER	AGAP004915	c.593-177A>G		2L	24525	+	protein_coding_gene	AGAP004915	unspecified product	NA	653	0.0696638
2L	5918828	5943352	5928404	C	T	0.537037	0.306122	-0.230915	3.20961	intron_variant	MODIFIER	AGAP004915	c.115+893C>T		2L	24525	+	protein_coding_gene	AGAP004915	unspecified product	NA	653	0.0696638
2L	5918828	5943352	5937000	C	T	0.352113	0.333333	-0.0187793	3.20694	intron_variant	MODIFIER	AGAP004915	c.223-113C>T		2L	24525	+	protein_coding_gene	AGAP004915	unspecified product	NA	653	0.0696638
2L	5918828	5943352	5933612	T	C	0.472727	0.192308	-0.28042	3.20799	intron_variant	MODIFIER	AGAP004915	c.116-2395T>C		2L	24525	+	protein_coding_gene	AGAP004915	unspecified product	NA	653	0.0696638
2L	5918828	5943352	5928503	A	C	0.291667	0.305085	0.0134181	3.20958	intron_variant	MODIFIER	AGAP004915	c.115+992A>C		2L	24525	+	protein_coding_gene	AGAP004915	unspecified product	NA	653	0.0696638
2L	5918828	5943352	5919618	A	C	0.392857	0.333333	-0.0595238	3.21233	intergenic_region	MODIFIER	AGAP004914-AGAP004915	n.5919618A>C		2L	24525	+	protein_coding_gene	AGAP004915	unspecified product	NA	653	0.0696638
2L	5918828	5943352	5940240	A	T	0.0784314	0.322034	0.243603	3.20593	intron_variant	MODIFIER	AGAP004915	c.813-47A>T		2L	24525	+	protein_coding_gene	AGAP004915	unspecified product	NA	653	0.0696638
2L	5918828	5943352	5929273	G	A	0.811321	0.653061	-0.15826	3.20934	intron_variant	MODIFIER	AGAP004915	c.115+1762G>A		2L	24525	+	protein_coding_gene	AGAP004915	unspecified product	NA	653	0.0696638
2L	5918828	5943352	5920600	C	T	0.5	0.354167	-0.145833	3.21203	5_prime_UTR_variant	MODIFIER	AGAP004915	c.-255C>T		2L	24525	+	protein_coding_gene	AGAP004915	unspecified product	NA	653	0.0696638
2L	5918828	5943352	5919736	G	A	0.490566	0.384615	-0.105951	3.2123	intergenic_region	MODIFIER	AGAP004914-AGAP004915	n.5919736G>A		2L	24525	+	protein_coding_gene	AGAP004915	unspecified product	NA	653	0.0696638
2L	5918828	5943352	5929092	A	G	0.0862069	0.323077	0.23687	3.20939	intron_variant	MODIFIER	AGAP004915	c.115+1581A>G		2L	24525	+	protein_coding_gene	AGAP004915	unspecified product	NA	653	0.0696638
2L	5918828	5943352	5935608	G	C	0.4	0.387755	-0.0122449	3.20737	intron_variant	MODIFIER	AGAP004915	c.116-399G>C		2L	24525	+	protein_coding_gene	AGAP004915	unspecified product	NA	653	0.0696638
2L	5918828	5943352	5931376	G	A	0.474576	0.236364	-0.238213	3.20869	intron_variant	MODIFIER	AGAP004915	c.115+3865G>A		2L	24525	+	protein_coding_gene	AGAP004915	unspecified product	NA	653	0.0696638
2L	5918828	5943352	5922768	G	T	0.561404	0.59322	0.0318168	3.21136	intron_variant	MODIFIER	AGAP004915	c.-244+2157G>T		2L	24525	+	protein_coding_gene	AGAP004915	unspecified product	NA	653	0.0696638
2L	5918828	5943352	5935648	T	A	0.421053	0.160714	-0.260338	3.20736	intron_variant	MODIFIER	AGAP004915	c.116-359T>A		2L	24525	+	protein_coding_gene	AGAP004915	unspecified product	NA	653	0.0696638
2L	5918828	5943352	5922967	C	G	0.435484	0.347826	-0.0876578	3.2113	intron_variant	MODIFIER	AGAP004915	c.-244+2356C>G		2L	24525	+	protein_coding_gene	AGAP004915	unspecified product	NA	653	0.0696638
2L	5918828	5943352	5936677	G	A	0.381818	0.285714	-0.0961039	3.20704	intron_variant	MODIFIER	AGAP004915	c.223-436G>A		2L	24525	+	protein_coding_gene	AGAP004915	unspecified product	NA	653	0.0696638
2L	5918828	5943352	5935919	C	T	0.0588235	0.32	0.261176	3.20727	intron_variant	MODIFIER	AGAP004915	c.116-88C>T		2L	24525	+	protein_coding_gene	AGAP004915	unspecified product	NA	653	0.0696638
2L	5918828	5943352	5920999	T	C	0.490196	0.368421	-0.121775	3.21191	intron_variant	MODIFIER	AGAP004915	c.-244+388T>C		2L	24525	+	protein_coding_gene	AGAP004915	unspecified product	NA	653	0.0696638
2L	5918828	5943352	5937847	G	T	0.460317	0.283019	-0.177299	3.20668	intron_variant	MODIFIER	AGAP004915	c.431-197G>T		2L	24525	+	protein_coding_gene	AGAP004915	unspecified product	NA	653	0.0696638
2L	5918828	5943352	5934517	C	T	0.446429	0.185185	-0.261243	3.20771	intron_variant	MODIFIER	AGAP004915	c.116-1490C>T		2L	24525	+	protein_coding_gene	AGAP004915	unspecified product	NA	653	0.0696638
2L	5918828	5943352	5936661	C	G	0.481481	0.220339	-0.261142	3.20704	intron_variant	MODIFIER	AGAP004915	c.223-452C>G		2L	24525	+	protein_coding_gene	AGAP004915	unspecified product	NA	653	0.0696638
2L	5918828	5943352	5921071	C	A	0.147541	0.446809	0.299268	3.21188	intron_variant	MODIFIER	AGAP004915	c.-244+460C>A		2L	24525	+	protein_coding_gene	AGAP004915	unspecified product	NA	653	0.0696638
2L	5918828	5943352	5940414	G	C	0.865672	0.489362	-0.37631	3.20588	intron_variant	MODIFIER	AGAP004915	c.896+44G>C		2L	24525	+	protein_coding_gene	AGAP004915	unspecified product	NA	653	0.0696638
2L	5918828	5943352	5927952	T	G	0.350877	0.235294	-0.115583	3.20975	intron_variant	MODIFIER	AGAP004915	c.115+441T>G		2L	24525	+	protein_coding_gene	AGAP004915	unspecified product	NA	653	0.0696638
2L	5918828	5943352	5943074	G	T	0.5	0.245283	-0.254717	3.20505	3_prime_UTR_variant	MODIFIER	AGAP004915	c.*890G>T		2L	24525	+	protein_coding_gene	AGAP004915	unspecified product	NA	653	0.0696638
2L	5918828	5943352	5923142	A	G	0.54386	0.370968	-0.172892	3.21124	intron_variant	MODIFIER	AGAP004915	c.-244+2531A>G		2L	24525	+	protein_coding_gene	AGAP004915	unspecified product	NA	653	0.0696638
2L	5918828	5943352	5942986	T	C	0.489362	0.303571	-0.18579	3.20508	3_prime_UTR_variant	MODIFIER	AGAP004915	c.*802T>C		2L	24525	+	protein_coding_gene	AGAP004915	unspecified product	NA	653	0.0696638
2L	5918828	5943352	5932049	A	C	0.476923	0.714286	0.237363	3.20848	intron_variant	MODIFIER	AGAP004915	c.116-3958A>C		2L	24525	+	protein_coding_gene	AGAP004915	unspecified product	NA	653	0.0696638
2L	5918828	5943352	5919384	G	C	0.846154	0.45	-0.396154	3.21241	upstream_gene_variant	MODIFIER	AGAP004915	c.-1471G>C		2L	24525	+	protein_coding_gene	AGAP004915	unspecified product	NA	653	0.0696638
2L	5918828	5943352	5919368	T	A	0.484375	0.222222	-0.262153	3.21241	intergenic_region	MODIFIER	AGAP004914-AGAP004915	n.5919368T>A		2L	24525	+	protein_coding_gene	AGAP004915	unspecified product	NA	653	0.0696638
2L	5918828	5943352	5928457	C	A	0.306122	0.326923	0.0208006	3.20959	intron_variant	MODIFIER	AGAP004915	c.115+946C>A		2L	24525	+	protein_coding_gene	AGAP004915	unspecified product	NA	653	0.0696638
2L	5918828	5943352	5920847	G	T	0.644068	0.705882	0.0618146	3.21195	intron_variant	MODIFIER	AGAP004915	c.-244+236G>T		2L	24525	+	protein_coding_gene	AGAP004915	unspecified product	NA	653	0.0696638
2L	5918828	5943352	5923137	T	A	0.534483	0.383333	-0.151149	3.21124	intron_variant	MODIFIER	AGAP004915	c.-244+2526T>A		2L	24525	+	protein_coding_gene	AGAP004915	unspecified product	NA	653	0.0696638
2L	5918828	5943352	5923921	A	T	0.52381	0.393443	-0.130367	3.211	intron_variant	MODIFIER	AGAP004915	c.-243-3233A>T		2L	24525	+	protein_coding_gene	AGAP004915	unspecified product	NA	653	0.0696638
2L	5918828	5943352	5940182	T	G	0.389831	0.338462	-0.051369	3.20595	intron_variant	MODIFIER	AGAP004915	c.813-105T>G		2L	24525	+	protein_coding_gene	AGAP004915	unspecified product	NA	653	0.0696638
2L	5918828	5943352	5932983	A	C	0.37931	0.0714286	-0.307882	3.20819	intron_variant	MODIFIER	AGAP004915	c.116-3024A>C		2L	24525	+	protein_coding_gene	AGAP004915	unspecified product	NA	653	0.0696638
2L	5918828	5943352	5937558	C	G	0.347826	0.296296	-0.0515298	3.20677	intron_variant	MODIFIER	AGAP004915	c.430+238C>G		2L	24525	+	protein_coding_gene	AGAP004915	unspecified product	NA	653	0.0696638
2L	5918828	5943352	5937905	A	T	0.365079	0.23913	-0.125949	3.20666	intron_variant	MODIFIER	AGAP004915	c.431-139A>T		2L	24525	+	protein_coding_gene	AGAP004915	unspecified product	NA	653	0.0696638
2L	5918828	5943352	5933085	A	G	0.604167	0.419355	-0.184812	3.20815	intron_variant	MODIFIER	AGAP004915	c.116-2922A>G		2L	24525	+	protein_coding_gene	AGAP004915	unspecified product	NA	653	0.0696638
2L	5918828	5943352	5929415	C	A	0.446154	0.226415	-0.219739	3.20929	intron_variant	MODIFIER	AGAP004915	c.115+1904C>A		2L	24525	+	protein_coding_gene	AGAP004915	unspecified product	NA	653	0.0696638
2L	5918828	5943352	5929802	T	A	0.309091	0.176471	-0.13262	3.20917	intron_variant	MODIFIER	AGAP004915	c.115+2291T>A		2L	24525	+	protein_coding_gene	AGAP004915	unspecified product	NA	653	0.0696638
2L	5918828	5943352	5929849	G	A	0.349206	0.195652	-0.153554	3.20916	intron_variant	MODIFIER	AGAP004915	c.115+2338G>A		2L	24525	+	protein_coding_gene	AGAP004915	unspecified product	NA	653	0.0696638
2L	5918828	5943352	5934174	G	A	0.439394	0.2	-0.239394	3.20782	intron_variant	MODIFIER	AGAP004915	c.116-1833G>A		2L	24525	+	protein_coding_gene	AGAP004915	unspecified product	NA	653	0.0696638
2L	5918828	5943352	5934420	T	C	0.883333	0.571429	-0.311905	3.20774	intron_variant	MODIFIER	AGAP004915	c.116-1587T>C		2L	24525	+	protein_coding_gene	AGAP004915	unspecified product	NA	653	0.0696638
2L	5918828	5943352	5919384	G	C	0.846154	0.45	-0.396154	3.21241	intergenic_region	MODIFIER	AGAP004914-AGAP004915	n.5919384G>C		2L	24525	+	protein_coding_gene	AGAP004915	unspecified product	NA	653	0.0696638
2L	5918828	5943352	5919512	T	G	0.516129	0.390244	-0.125885	3.21237	upstream_gene_variant	MODIFIER	AGAP004915	c.-1343T>G		2L	24525	+	protein_coding_gene	AGAP004915	unspecified product	NA	653	0.0696638
2L	5918828	5943352	5924769	G	A	0.471698	0.278689	-0.19301	3.21074	intron_variant	MODIFIER	AGAP004915	c.-243-2385G>A		2L	24525	+	protein_coding_gene	AGAP004915	unspecified product	NA	653	0.0696638
2L	5918828	5943352	5927624	G	T	0.435484	0.0816327	-0.353851	3.20985	intron_variant	MODIFIER	AGAP004915	c.115+113G>T		2L	24525	+	protein_coding_gene	AGAP004915	unspecified product	NA	653	0.0696638
2L	5918828	5943352	5934498	T	A	0.459016	0.178571	-0.280445	3.20772	intron_variant	MODIFIER	AGAP004915	c.116-1509T>A		2L	24525	+	protein_coding_gene	AGAP004915	unspecified product	NA	653	0.0696638
2L	5918828	5943352	5931357	G	T	0.462963	0.634921	0.171958	3.20869	intron_variant	MODIFIER	AGAP004915	c.115+3846G>T		2L	24525	+	protein_coding_gene	AGAP004915	unspecified product	NA	653	0.0696638
2L	5918828	5943352	5925097	C	T	0.897959	0.490566	-0.407393	3.21063	intron_variant	MODIFIER	AGAP004915	c.-243-2057C>T		2L	24525	+	protein_coding_gene	AGAP004915	unspecified product	NA	653	0.0696638
2L	5918828	5943352	5934927	C	T	0.897959	0.490566	-0.407393	3.20758	intron_variant	MODIFIER	AGAP004915	c.116-1080C>T		2L	24525	+	protein_coding_gene	AGAP004915	unspecified product	NA	653	0.0696638
2L	5918828	5943352	5925167	C	T	0.346939	0.326923	-0.0200157	3.21061	intron_variant	MODIFIER	AGAP004915	c.-243-1987C>T		2L	24525	+	protein_coding_gene	AGAP004915	unspecified product	NA	653	0.0696638
2L	5918828	5943352	5935868	A	G	0.415094	0.21519	-0.199904	3.20729	intron_variant	MODIFIER	AGAP004915	c.116-139A>G		2L	24525	+	protein_coding_gene	AGAP004915	unspecified product	NA	653	0.0696638
2L	5918828	5943352	5922763	T	G	0.517857	0.288136	-0.229722	3.21136	intron_variant	MODIFIER	AGAP004915	c.-244+2152T>G		2L	24525	+	protein_coding_gene	AGAP004915	unspecified product	NA	653	0.0696638
2L	5918828	5943352	5931686	T	A	0.58	0.290909	-0.289091	3.20859	intron_variant	MODIFIER	AGAP004915	c.115+4175T>A		2L	24525	+	protein_coding_gene	AGAP004915	unspecified product	NA	653	0.0696638
2L	5918828	5943352	5922796	A	G	0.33871	0.209677	-0.129032	3.21135	intron_variant	MODIFIER	AGAP004915	c.-244+2185A>G		2L	24525	+	protein_coding_gene	AGAP004915	unspecified product	NA	653	0.0696638
2L	5918828	5943352	5930359	G	A	0.40678	0.218182	-0.188598	3.209	intron_variant	MODIFIER	AGAP004915	c.115+2848G>A		2L	24525	+	protein_coding_gene	AGAP004915	unspecified product	NA	653	0.0696638
2L	5918828	5943352	5930287	C	G	0.52	0.2	-0.32	3.20902	intron_variant	MODIFIER	AGAP004915	c.115+2776C>G		2L	24525	+	protein_coding_gene	AGAP004915	unspecified product	NA	653	0.0696638
2L	5918828	5943352	5942349	G	T	0.0784314	0.403846	0.325415	3.20528	3_prime_UTR_variant	MODIFIER	AGAP004915	c.*165G>T		2L	24525	+	protein_coding_gene	AGAP004915	unspecified product	NA	653	0.0696638
2L	5918828	5943352	5932531	T	A	0.354839	0.133333	-0.221505	3.20833	intron_variant	MODIFIER	AGAP004915	c.116-3476T>A		2L	24525	+	protein_coding_gene	AGAP004915	unspecified product	NA	653	0.0696638
2L	5918828	5943352	5923180	T	A	0.396226	0.320755	-0.0754717	3.21123	intron_variant	MODIFIER	AGAP004915	c.-244+2569T>A		2L	24525	+	protein_coding_gene	AGAP004915	unspecified product	NA	653	0.0696638
2L	5918828	5943352	5923353	G	A	0.596774	0.430769	-0.166005	3.21118	intron_variant	MODIFIER	AGAP004915	c.-244+2742G>A		2L	24525	+	protein_coding_gene	AGAP004915	unspecified product	NA	653	0.0696638
2L	5918828	5943352	5936942	T	C	0.349206	0.272727	-0.0764791	3.20696	intron_variant	MODIFIER	AGAP004915	c.223-171T>C		2L	24525	+	protein_coding_gene	AGAP004915	unspecified product	NA	653	0.0696638
2L	5918828	5943352	5923136	G	A	0.389831	0.233333	-0.156497	3.21124	intron_variant	MODIFIER	AGAP004915	c.-244+2525G>A		2L	24525	+	protein_coding_gene	AGAP004915	unspecified product	NA	653	0.0696638
2L	5918828	5943352	5927931	T	C	0.890909	0.626866	-0.264043	3.20975	intron_variant	MODIFIER	AGAP004915	c.115+420T>C		2L	24525	+	protein_coding_gene	AGAP004915	unspecified product	NA	653	0.0696638
2L	5918828	5943352	5918865	A	G	0.591837	0.5	-0.0918367	3.21257	upstream_gene_variant	MODIFIER	AGAP004915	c.-1990A>G		2L	24525	+	protein_coding_gene	AGAP004915	unspecified product	NA	653	0.0696638
2L	5918828	5943352	5932044	G	T	0.461538	0.111111	-0.350427	3.20848	intron_variant	MODIFIER	AGAP004915	c.116-3963G>T		2L	24525	+	protein_coding_gene	AGAP004915	unspecified product	NA	653	0.0696638
2L	5918828	5943352	5931985	A	C	0.44	0.343284	-0.0967164	3.2085	intron_variant	MODIFIER	AGAP004915	c.116-4022A>C		2L	24525	+	protein_coding_gene	AGAP004915	unspecified product	NA	653	0.0696638
2L	5918828	5943352	5919304	A	G	0.537313	0.306122	-0.231191	3.21243	upstream_gene_variant	MODIFIER	AGAP004915	c.-1551A>G		2L	24525	+	protein_coding_gene	AGAP004915	unspecified product	NA	653	0.0696638
2L	5918828	5943352	5919595	A	C	0.42623	0.361702	-0.0645274	3.21234	intergenic_region	MODIFIER	AGAP004914-AGAP004915	n.5919595A>C		2L	24525	+	protein_coding_gene	AGAP004915	unspecified product	NA	653	0.0696638
2L	5918828	5943352	5932108	C	T	0.467742	0.173077	-0.294665	3.20846	intron_variant	MODIFIER	AGAP004915	c.116-3899C>T		2L	24525	+	protein_coding_gene	AGAP004915	unspecified product	NA	653	0.0696638
2L	5918828	5943352	5932349	A	G	0.394366	0.163636	-0.23073	3.20838	intron_variant	MODIFIER	AGAP004915	c.116-3658A>G		2L	24525	+	protein_coding_gene	AGAP004915	unspecified product	NA	653	0.0696638
2L	5918828	5943352	5939746	A	G	0.367347	0.339623	-0.0277243	3.20609	intron_variant	MODIFIER	AGAP004915	c.812+348A>G		2L	24525	+	protein_coding_gene	AGAP004915	unspecified product	NA	653	0.0696638
2L	5918828	5943352	5934171	A	T	0.0461538	0.44	0.393846	3.20782	intron_variant	MODIFIER	AGAP004915	c.116-1836A>T		2L	24525	+	protein_coding_gene	AGAP004915	unspecified product	NA	653	0.0696638
2L	5918828	5943352	5919618	A	C	0.392857	0.333333	-0.0595238	3.21233	upstream_gene_variant	MODIFIER	AGAP004915	c.-1237A>C		2L	24525	+	protein_coding_gene	AGAP004915	unspecified product	NA	653	0.0696638
2L	5918828	5943352	5932736	G	C	0.52459	0.416667	-0.107923	3.20826	intron_variant	MODIFIER	AGAP004915	c.116-3271G>C		2L	24525	+	protein_coding_gene	AGAP004915	unspecified product	NA	653	0.0696638
2L	5918828	5943352	5919822	C	T	0.439394	0.354167	-0.0852273	3.21227	intergenic_region	MODIFIER	AGAP004914-AGAP004915	n.5919822C>T		2L	24525	+	protein_coding_gene	AGAP004915	unspecified product	NA	653	0.0696638
2L	5918828	5943352	5919736	G	A	0.490566	0.384615	-0.105951	3.2123	upstream_gene_variant	MODIFIER	AGAP004915	c.-1119G>A		2L	24525	+	protein_coding_gene	AGAP004915	unspecified product	NA	653	0.0696638
2L	5918828	5943352	5933101	T	A	0.88	0.516129	-0.363871	3.20815	intron_variant	MODIFIER	AGAP004915	c.116-2906T>A		2L	24525	+	protein_coding_gene	AGAP004915	unspecified product	NA	653	0.0696638
2L	5918828	5943352	5919835	G	A	0.454545	0.319149	-0.135397	3.21227	intergenic_region	MODIFIER	AGAP004914-AGAP004915	n.5919835G>A		2L	24525	+	protein_coding_gene	AGAP004915	unspecified product	NA	653	0.0696638
2L	5918828	5943352	5920023	T	A	0.0714286	0.409091	0.337662	3.21221	5_prime_UTR_variant	MODIFIER	AGAP004915	c.-832T>A		2L	24525	+	protein_coding_gene	AGAP004915	unspecified product	NA	653	0.0696638
2L	5918828	5943352	5924361	C	T	0.615385	0.34	-0.275385	3.21086	intron_variant	MODIFIER	AGAP004915	c.-243-2793C>T		2L	24525	+	protein_coding_gene	AGAP004915	unspecified product	NA	653	0.0696638
2L	5918828	5943352	5920001	G	A	0.409091	0.265306	-0.143785	3.21222	5_prime_UTR_variant	MODIFIER	AGAP004915	c.-854G>A		2L	24525	+	protein_coding_gene	AGAP004915	unspecified product	NA	653	0.0696638
2L	5918828	5943352	5920076	G	C	0.538462	0.295455	-0.243007	3.21219	5_prime_UTR_variant	MODIFIER	AGAP004915	c.-779G>C		2L	24525	+	protein_coding_gene	AGAP004915	unspecified product	NA	653	0.0696638
2L	5918828	5943352	5924312	G	C	0.113208	0.306452	0.193244	3.21088	intron_variant	MODIFIER	AGAP004915	c.-243-2842G>C		2L	24525	+	protein_coding_gene	AGAP004915	unspecified product	NA	653	0.0696638
2L	5918828	5943352	5927134	A	G	0.887097	0.510638	-0.376458	3.21	intron_variant	MODIFIER	AGAP004915	c.-243-20A>G		2L	24525	+	protein_coding_gene	AGAP004915	unspecified product	NA	653	0.0696638
2L	5918828	5943352	5927785	G	T	0.339286	0.102041	-0.237245	3.2098	intron_variant	MODIFIER	AGAP004915	c.115+274G>T		2L	24525	+	protein_coding_gene	AGAP004915	unspecified product	NA	653	0.0696638
2L	5918828	5943352	5925127	G	C	0.90566	0.45098	-0.45468	3.21062	intron_variant	MODIFIER	AGAP004915	c.-243-2027G>C		2L	24525	+	protein_coding_gene	AGAP004915	unspecified product	NA	653	0.0696638
2L	5918828	5943352	5936785	G	A	0.446809	0.150943	-0.295865	3.20701	intron_variant	MODIFIER	AGAP004915	c.223-328G>A		2L	24525	+	protein_coding_gene	AGAP004915	unspecified product	NA	653	0.0696638
2L	5918828	5943352	5931372	A	G	0.0172414	0.413793	0.396552	3.20869	intron_variant	MODIFIER	AGAP004915	c.115+3861A>G		2L	24525	+	protein_coding_gene	AGAP004915	unspecified product	NA	653	0.0696638
2L	5918828	5943352	5940397	C	T	0.382353	0.277778	-0.104575	3.20588	intron_variant	MODIFIER	AGAP004915	c.896+27C>T		2L	24525	+	protein_coding_gene	AGAP004915	unspecified product	NA	653	0.0696638
2L	5918828	5943352	5933003	G	A	0.327586	0.0727273	-0.254859	3.20818	intron_variant	MODIFIER	AGAP004915	c.116-3004G>A		2L	24525	+	protein_coding_gene	AGAP004915	unspecified product	NA	653	0.0696638
2L	5918828	5943352	5921075	A	G	0.483333	0.319149	-0.164184	3.21188	intron_variant	MODIFIER	AGAP004915	c.-244+464A>G		2L	24525	+	protein_coding_gene	AGAP004915	unspecified product	NA	653	0.0696638
2L	5918828	5943352	5922799	C	T	0.516129	0.333333	-0.182796	3.21135	intron_variant	MODIFIER	AGAP004915	c.-244+2188C>T		2L	24525	+	protein_coding_gene	AGAP004915	unspecified product	NA	653	0.0696638
2L	5918828	5943352	5926148	T	C	0.851852	0.595745	-0.256107	3.21031	intron_variant	MODIFIER	AGAP004915	c.-243-1006T>C		2L	24525	+	protein_coding_gene	AGAP004915	unspecified product	NA	653	0.0696638
2L	5918828	5943352	5931622	G	T	0.54902	0.301887	-0.247133	3.20861	intron_variant	MODIFIER	AGAP004915	c.115+4111G>T		2L	24525	+	protein_coding_gene	AGAP004915	unspecified product	NA	653	0.0696638
2L	5918828	5943352	5922902	A	G	0.5	0.689655	0.189655	3.21132	intron_variant	MODIFIER	AGAP004915	c.-244+2291A>G		2L	24525	+	protein_coding_gene	AGAP004915	unspecified product	NA	653	0.0696638
2L	5918828	5943352	5927936	G	A	0.574074	0.414286	-0.159788	3.20975	intron_variant	MODIFIER	AGAP004915	c.115+425G>A		2L	24525	+	protein_coding_gene	AGAP004915	unspecified product	NA	653	0.0696638
2L	5918828	5943352	5933418	T	G	0.412698	0.295775	-0.116924	3.20805	intron_variant	MODIFIER	AGAP004915	c.116-2589T>G		2L	24525	+	protein_coding_gene	AGAP004915	unspecified product	NA	653	0.0696638
2L	5918828	5943352	5932444	T	C	0.046875	0.407407	0.360532	3.20835	intron_variant	MODIFIER	AGAP004915	c.116-3563T>C		2L	24525	+	protein_coding_gene	AGAP004915	unspecified product	NA	653	0.0696638
2L	5918828	5943352	5923055	T	C	0.474576	0.333333	-0.141243	3.21127	intron_variant	MODIFIER	AGAP004915	c.-244+2444T>C		2L	24525	+	protein_coding_gene	AGAP004915	unspecified product	NA	653	0.0696638
2L	5918828	5943352	5924460	C	T	0.54386	0.301887	-0.241973	3.21083	intron_variant	MODIFIER	AGAP004915	c.-243-2694C>T		2L	24525	+	protein_coding_gene	AGAP004915	unspecified product	NA	653	0.0696638
2L	5918828	5943352	5927909	T	G	0.28	0.217391	-0.0626087	3.20976	intron_variant	MODIFIER	AGAP004915	c.115+398T>G		2L	24525	+	protein_coding_gene	AGAP004915	unspecified product	NA	653	0.0696638
2L	5918828	5943352	5942879	G	C	0.509804	0.660377	0.150573	3.20511	3_prime_UTR_variant	MODIFIER	AGAP004915	c.*695G>C		2L	24525	+	protein_coding_gene	AGAP004915	unspecified product	NA	653	0.0696638
2L	5918828	5943352	5942652	G	A	0.604167	0.603774	-0.000393082	3.20518	3_prime_UTR_variant	MODIFIER	AGAP004915	c.*468G>A		2L	24525	+	protein_coding_gene	AGAP004915	unspecified product	NA	653	0.0696638
2L	5918828	5943352	5919304	A	G	0.537313	0.306122	-0.231191	3.21243	intergenic_region	MODIFIER	AGAP004914-AGAP004915	n.5919304A>G		2L	24525	+	protein_coding_gene	AGAP004915	unspecified product	NA	653	0.0696638
2L	5918828	5943352	5931946	T	A	0.471429	0.348485	-0.122944	3.20851	intron_variant	MODIFIER	AGAP004915	c.116-4061T>A		2L	24525	+	protein_coding_gene	AGAP004915	unspecified product	NA	653	0.0696638
2L	5918828	5943352	5924097	T	C	0.659574	0.631579	-0.0279955	3.21094	intron_variant	MODIFIER	AGAP004915	c.-243-3057T>C		2L	24525	+	protein_coding_gene	AGAP004915	unspecified product	NA	653	0.0696638
2L	5918828	5943352	5933300	C	T	0.348485	0.189655	-0.15883	3.20809	intron_variant	MODIFIER	AGAP004915	c.116-2707C>T		2L	24525	+	protein_coding_gene	AGAP004915	unspecified product	NA	653	0.0696638
2L	5918828	5943352	5932146	C	G	0.414286	0.301887	-0.112399	3.20845	intron_variant	MODIFIER	AGAP004915	c.116-3861C>G		2L	24525	+	protein_coding_gene	AGAP004915	unspecified product	NA	653	0.0696638
2L	5918828	5943352	5920753	C	T	0.54902	0.54902	0	3.21198	intron_variant	MODIFIER	AGAP004915	c.-244+142C>T		2L	24525	+	protein_coding_gene	AGAP004915	unspecified product	NA	653	0.0696638
2L	5918828	5943352	5927037	A	G	0.948276	0.534884	-0.413392	3.21003	intron_variant	MODIFIER	AGAP004915	c.-243-117A>G		2L	24525	+	protein_coding_gene	AGAP004915	unspecified product	NA	653	0.0696638
2L	5918828	5943352	5927519	A	C	0.842105	0.5	-0.342105	3.20988	splice_region_variant&intron_variant	LOW	AGAP004915	c.115+8A>C		2L	24525	+	protein_coding_gene	AGAP004915	unspecified product	NA	653	0.0696638
2L	5918828	5943352	5940171	G	T	0.438596	0.227273	-0.211324	3.20595	intron_variant	MODIFIER	AGAP004915	c.813-116G>T		2L	24525	+	protein_coding_gene	AGAP004915	unspecified product	NA	653	0.0696638
2L	5918828	5943352	5942284	A	G	0.0625	0.396226	0.333726	3.2053	3_prime_UTR_variant	MODIFIER	AGAP004915	c.*100A>G		2L	24525	+	protein_coding_gene	AGAP004915	unspecified product	NA	653	0.0696638
2L	5918828	5943352	5932823	G	A	0.0869565	0.392857	0.305901	3.20824	intron_variant	MODIFIER	AGAP004915	c.116-3184G>A		2L	24525	+	protein_coding_gene	AGAP004915	unspecified product	NA	653	0.0696638
2L	5918828	5943352	5932610	A	T	0.609375	0.746032	0.136657	3.2083	intron_variant	MODIFIER	AGAP004915	c.116-3397A>T		2L	24525	+	protein_coding_gene	AGAP004915	unspecified product	NA	653	0.0696638
2L	5918828	5943352	5932615	G	T	0.0625	0.35	0.2875	3.2083	intron_variant	MODIFIER	AGAP004915	c.116-3392G>T		2L	24525	+	protein_coding_gene	AGAP004915	unspecified product	NA	653	0.0696638
2L	5918828	5943352	5933010	G	A	0.54386	0.392857	-0.151003	3.20818	intron_variant	MODIFIER	AGAP004915	c.116-2997G>A		2L	24525	+	protein_coding_gene	AGAP004915	unspecified product	NA	653	0.0696638
2L	5918828	5943352	5923107	T	C	0.508197	0.33871	-0.169487	3.21125	intron_variant	MODIFIER	AGAP004915	c.-244+2496T>C		2L	24525	+	protein_coding_gene	AGAP004915	unspecified product	NA	653	0.0696638
2L	5918828	5943352	5931439	A	T	0.490909	0.645161	0.154252	3.20867	intron_variant	MODIFIER	AGAP004915	c.115+3928A>T		2L	24525	+	protein_coding_gene	AGAP004915	unspecified product	NA	653	0.0696638
2L	5918828	5943352	5926130	T	G	0.454545	0.26	-0.194545	3.21031	intron_variant	MODIFIER	AGAP004915	c.-243-1024T>G		2L	24525	+	protein_coding_gene	AGAP004915	unspecified product	NA	653	0.0696638
2L	5918828	5943352	5920115	T	G	0.892857	0.511111	-0.381746	3.21218	5_prime_UTR_variant	MODIFIER	AGAP004915	c.-740T>G		2L	24525	+	protein_coding_gene	AGAP004915	unspecified product	NA	653	0.0696638
2L	5918828	5943352	5941945	T	A	0.517241	0.391304	-0.125937	3.2054	intron_variant	MODIFIER	AGAP004915	c.1265-127T>A		2L	24525	+	protein_coding_gene	AGAP004915	unspecified product	NA	653	0.0696638
2L	5918828	5943352	5933773	A	G	0.918367	0.526316	-0.392052	3.20794	intron_variant	MODIFIER	AGAP004915	c.116-2234A>G		2L	24525	+	protein_coding_gene	AGAP004915	unspecified product	NA	653	0.0696638
2L	5918828	5943352	5924514	C	T	0.433962	0.283582	-0.15038	3.21082	intron_variant	MODIFIER	AGAP004915	c.-243-2640C>T		2L	24525	+	protein_coding_gene	AGAP004915	unspecified product	NA	653	0.0696638
2L	5918828	5943352	5918865	A	G	0.591837	0.5	-0.0918367	3.21257	intergenic_region	MODIFIER	AGAP004914-AGAP004915	n.5918865A>G		2L	24525	+	protein_coding_gene	AGAP004915	unspecified product	NA	653	0.0696638
2L	5918828	5943352	5931928	T	C	0.530303	0.6	0.069697	3.20851	intron_variant	MODIFIER	AGAP004915	c.116-4079T>C		2L	24525	+	protein_coding_gene	AGAP004915	unspecified product	NA	653	0.0696638
2L	5918828	5943352	5927863	G	C	0.924528	0.6	-0.324528	3.20978	intron_variant	MODIFIER	AGAP004915	c.115+352G>C		2L	24525	+	protein_coding_gene	AGAP004915	unspecified product	NA	653	0.0696638
2L	5918828	5943352	5924765	C	G	0.0392157	0.370968	0.331752	3.21074	intron_variant	MODIFIER	AGAP004915	c.-243-2389C>G		2L	24525	+	protein_coding_gene	AGAP004915	unspecified product	NA	653	0.0696638
2L	5918828	5943352	5931774	T	C	0.5	0.34375	-0.15625	3.20856	intron_variant	MODIFIER	AGAP004915	c.116-4233T>C		2L	24525	+	protein_coding_gene	AGAP004915	unspecified product	NA	653	0.0696638
2L	5918828	5943352	5926138	A	T	0.872727	0.571429	-0.301299	3.21031	intron_variant	MODIFIER	AGAP004915	c.-243-1016A>T		2L	24525	+	protein_coding_gene	AGAP004915	unspecified product	NA	653	0.0696638
2L	5918828	5943352	5939783	T	A	0.0416667	0.377358	0.335692	3.20608	intron_variant	MODIFIER	AGAP004915	c.812+385T>A		2L	24525	+	protein_coding_gene	AGAP004915	unspecified product	NA	653	0.0696638
2L	5918828	5943352	5941095	C	T	0.491803	0.616667	0.124863	3.20567	intron_variant	MODIFIER	AGAP004915	c.1066+149C>T		2L	24525	+	protein_coding_gene	AGAP004915	unspecified product	NA	653	0.0696638
2L	5918828	5943352	5941111	G	A	0.485294	0.220339	-0.264955	3.20566	intron_variant	MODIFIER	AGAP004915	c.1066+165G>A		2L	24525	+	protein_coding_gene	AGAP004915	unspecified product	NA	653	0.0696638
2L	5918828	5943352	5926317	C	A	0.44898	0.339286	-0.109694	3.21026	intron_variant	MODIFIER	AGAP004915	c.-243-837C>A		2L	24525	+	protein_coding_gene	AGAP004915	unspecified product	NA	653	0.0696638
2L	5918828	5943352	5938058	T	C	0.492754	0.56	0.0672464	3.20661	synonymous_variant	LOW	AGAP004915	c.445T>C	p.Leu149Leu	2L	24525	+	protein_coding_gene	AGAP004915	unspecified product	NA	653	0.0696638
2L	5918828	5943352	5942194	C	A	0.353846	0.270833	-0.0830128	3.20533	3_prime_UTR_variant	MODIFIER	AGAP004915	c.*10C>A		2L	24525	+	protein_coding_gene	AGAP004915	unspecified product	NA	653	0.0696638
2L	5918828	5943352	5931909	C	A	0.538462	0.555556	0.017094	3.20852	intron_variant	MODIFIER	AGAP004915	c.116-4098C>A		2L	24525	+	protein_coding_gene	AGAP004915	unspecified product	NA	653	0.0696638
2L	5918828	5943352	5931870	T	C	0.553846	0.642857	0.089011	3.20853	intron_variant	MODIFIER	AGAP004915	c.116-4137T>C		2L	24525	+	protein_coding_gene	AGAP004915	unspecified product	NA	653	0.0696638
2L	5918828	5943352	5938317	C	T	0.446809	0.296296	-0.150512	3.20653	intron_variant	MODIFIER	AGAP004915	c.592+112C>T		2L	24525	+	protein_coding_gene	AGAP004915	unspecified product	NA	653	0.0696638
2L	5918828	5943352	5941090	T	A	0.0491803	0.383333	0.334153	3.20567	intron_variant	MODIFIER	AGAP004915	c.1066+144T>A		2L	24525	+	protein_coding_gene	AGAP004915	unspecified product	NA	653	0.0696638
2L	5918828	5943352	5933469	A	G	0.0645161	0.338462	0.273945	3.20804	intron_variant	MODIFIER	AGAP004915	c.116-2538A>G		2L	24525	+	protein_coding_gene	AGAP004915	unspecified product	NA	653	0.0696638
2L	5918828	5943352	5924287	C	T	0.537037	0.327273	-0.209764	3.21089	intron_variant	MODIFIER	AGAP004915	c.-243-2867C>T		2L	24525	+	protein_coding_gene	AGAP004915	unspecified product	NA	653	0.0696638
2L	5918828	5943352	5931711	C	T	0.431373	0.557377	0.126005	3.20858	intron_variant	MODIFIER	AGAP004915	c.115+4200C>T		2L	24525	+	protein_coding_gene	AGAP004915	unspecified product	NA	653	0.0696638
2L	5918828	5943352	5919835	G	A	0.454545	0.319149	-0.135397	3.21227	upstream_gene_variant	MODIFIER	AGAP004915	c.-1020G>A		2L	24525	+	protein_coding_gene	AGAP004915	unspecified product	NA	653	0.0696638
2L	5918828	5943352	5941685	C	T	0.5125	0.418182	-0.0943182	3.20548	intron_variant	MODIFIER	AGAP004915	c.1264+107C>T		2L	24525	+	protein_coding_gene	AGAP004915	unspecified product	NA	653	0.0696638
2L	5918828	5943352	5918845	C	T	0.583333	0.440678	-0.142655	3.21257	intergenic_region	MODIFIER	AGAP004914-AGAP004915	n.5918845C>T		2L	24525	+	protein_coding_gene	AGAP004915	unspecified product	NA	653	0.0696638
2L	5918828	5943352	5941072	T	C	0.0350877	0.433333	0.398246	3.20567	intron_variant	MODIFIER	AGAP004915	c.1066+126T>C		2L	24525	+	protein_coding_gene	AGAP004915	unspecified product	NA	653	0.0696638
2L	5918828	5943352	5933323	C	T	0.0933333	0.459016	0.365683	3.20808	intron_variant	MODIFIER	AGAP004915	c.116-2684C>T		2L	24525	+	protein_coding_gene	AGAP004915	unspecified product	NA	653	0.0696638
2L	5918828	5943352	5919822	C	T	0.439394	0.354167	-0.0852273	3.21227	upstream_gene_variant	MODIFIER	AGAP004915	c.-1033C>T		2L	24525	+	protein_coding_gene	AGAP004915	unspecified product	NA	653	0.0696638
2L	5918828	5943352	5918845	C	T	0.583333	0.440678	-0.142655	3.21257	upstream_gene_variant	MODIFIER	AGAP004915	c.-2010C>T		2L	24525	+	protein_coding_gene	AGAP004915	unspecified product	NA	653	0.0696638
2L	5918828	5943352	5941230	C	T	0.0555556	0.425926	0.37037	3.20563	intron_variant	MODIFIER	AGAP004915	c.1067-151C>T		2L	24525	+	protein_coding_gene	AGAP004915	unspecified product	NA	653	0.0696638
2L	5996795	5997803	5996983	T	C	0.6	0.6	0	3.18829	intron_variant	MODIFIER	AGAP004916	c.794+19A>G		2L	1009	-	protein_coding_gene	AGAP004916	unspecified product	NA	31	0.0471699
2L	5996795	5997803	5997472	C	A	0.0804598	0.337662	0.257203	3.18814	synonymous_variant	LOW	AGAP004916	c.324G>T	p.Val108Val	2L	1009	-	protein_coding_gene	AGAP004916	unspecified product	NA	31	0.0471699
2L	5996795	5997803	5997107	G	A	0.371429	0.346939	-0.0244898	3.18825	missense_variant	MODERATE	AGAP004916	c.689C>T	p.Ala230Val	2L	1009	-	protein_coding_gene	AGAP004916	unspecified product	NA	31	0.0471699
2L	6006268	6007230	6007164	A	G	0.807692	0.632353	-0.175339	3.18512	downstream_gene_variant	MODIFIER	AGAP028439	c.*3959T>C		2L	963	-	protein_coding_gene	AGAP004917	fibrinogen-related protein 1	NA	20	0.070109
2L	6006268	6007230	6007027	C	T	0.851852	0.589286	-0.262566	3.18516	downstream_gene_variant	MODIFIER	AGAP028439	c.*4096G>A		2L	963	-	protein_coding_gene	AGAP004917	fibrinogen-related protein 1	NA	20	0.070109
2L	6006268	6007230	6007027	C	T	0.851852	0.589286	-0.262566	3.18516	synonymous_variant	LOW	AGAP004917	c.204G>A	p.Arg68Arg	2L	963	-	protein_coding_gene	AGAP004917	fibrinogen-related protein 1	NA	20	0.070109
2L	6006268	6007230	6006676	A	G	0.9375	0.526316	-0.411184	3.18527	synonymous_variant	LOW	AGAP004917	c.555T>C	p.Asn185Asn	2L	963	-	protein_coding_gene	AGAP004917	fibrinogen-related protein 1	NA	20	0.070109
2L	6006268	6007230	6006900	C	T	0.431034	0.223881	-0.207154	3.1852	downstream_gene_variant	MODIFIER	AGAP004918	c.*1383G>A		2L	963	-	protein_coding_gene	AGAP004917	fibrinogen-related protein 1	NA	20	0.070109
2L	6006268	6007230	6006614	A	T	0.533333	0.216667	-0.316667	3.18529	downstream_gene_variant	MODIFIER	AGAP028439	c.*4509T>A		2L	963	-	protein_coding_gene	AGAP004917	fibrinogen-related protein 1	NA	20	0.070109
2L	6006268	6007230	6006676	A	G	0.9375	0.526316	-0.411184	3.18527	downstream_gene_variant	MODIFIER	AGAP004918	c.*1607T>C		2L	963	-	protein_coding_gene	AGAP004917	fibrinogen-related protein 1	NA	20	0.070109
2L	6006268	6007230	6006614	A	T	0.533333	0.216667	-0.316667	3.18529	missense_variant	MODERATE	AGAP004917	c.617T>A	p.Met206Lys	2L	963	-	protein_coding_gene	AGAP004917	fibrinogen-related protein 1	NA	20	0.070109
2L	6006268	6007230	6006900	C	T	0.431034	0.223881	-0.207154	3.1852	missense_variant	MODERATE	AGAP004917	c.331G>A	p.Glu111Lys	2L	963	-	protein_coding_gene	AGAP004917	fibrinogen-related protein 1	NA	20	0.070109
2L	6006268	6007230	6007027	C	T	0.851852	0.589286	-0.262566	3.18516	downstream_gene_variant	MODIFIER	AGAP004918	c.*1256G>A		2L	963	-	protein_coding_gene	AGAP004917	fibrinogen-related protein 1	NA	20	0.070109
2L	6006268	6007230	6006808	A	C	0.54386	0.469388	-0.0744719	3.18523	downstream_gene_variant	MODIFIER	AGAP028439	c.*4315T>G		2L	963	-	protein_coding_gene	AGAP004917	fibrinogen-related protein 1	NA	20	0.070109
2L	6006268	6007230	6006808	A	C	0.54386	0.469388	-0.0744719	3.18523	synonymous_variant	LOW	AGAP004917	c.423T>G	p.Arg141Arg	2L	963	-	protein_coding_gene	AGAP004917	fibrinogen-related protein 1	NA	20	0.070109
2L	6006268	6007230	6006808	A	C	0.54386	0.469388	-0.0744719	3.18523	downstream_gene_variant	MODIFIER	AGAP004918	c.*1475T>G		2L	963	-	protein_coding_gene	AGAP004917	fibrinogen-related protein 1	NA	20	0.070109
2L	6006268	6007230	6007178	C	T	0.407407	0.357143	-0.0502646	3.18512	downstream_gene_variant	MODIFIER	AGAP028439	c.*3945G>A		2L	963	-	protein_coding_gene	AGAP004917	fibrinogen-related protein 1	NA	20	0.070109
2L	6006268	6007230	6006900	C	T	0.431034	0.223881	-0.207154	3.1852	downstream_gene_variant	MODIFIER	AGAP028439	c.*4223G>A		2L	963	-	protein_coding_gene	AGAP004917	fibrinogen-related protein 1	NA	20	0.070109
2L	6006268	6007230	6007178	C	T	0.407407	0.357143	-0.0502646	3.18512	downstream_gene_variant	MODIFIER	AGAP004918	c.*1105G>A		2L	963	-	protein_coding_gene	AGAP004917	fibrinogen-related protein 1	NA	20	0.070109
2L	6006268	6007230	6007178	C	T	0.407407	0.357143	-0.0502646	3.18512	missense_variant	MODERATE	AGAP004917	c.53G>A	p.Gly18Asp	2L	963	-	protein_coding_gene	AGAP004917	fibrinogen-related protein 1	NA	20	0.070109
2L	6006268	6007230	6006614	A	T	0.533333	0.216667	-0.316667	3.18529	downstream_gene_variant	MODIFIER	AGAP004918	c.*1669T>A		2L	963	-	protein_coding_gene	AGAP004917	fibrinogen-related protein 1	NA	20	0.070109
2L	6006268	6007230	6007164	A	G	0.807692	0.632353	-0.175339	3.18512	downstream_gene_variant	MODIFIER	AGAP004918	c.*1119T>C		2L	963	-	protein_coding_gene	AGAP004917	fibrinogen-related protein 1	NA	20	0.070109
2L	6006268	6007230	6006676	A	G	0.9375	0.526316	-0.411184	3.18527	downstream_gene_variant	MODIFIER	AGAP028439	c.*4447T>C		2L	963	-	protein_coding_gene	AGAP004917	fibrinogen-related protein 1	NA	20	0.070109
2L	6006268	6007230	6007164	A	G	0.807692	0.632353	-0.175339	3.18512	missense_variant	MODERATE	AGAP004917	c.67T>C	p.Ser23Pro	2L	963	-	protein_coding_gene	AGAP004917	fibrinogen-related protein 1	NA	20	0.070109
2L	6008201	6009301	6009251	C	T	0.372549	0.28	-0.092549	3.18447	synonymous_variant	LOW	AGAP004918	c.21G>A	p.Gly7Gly	2L	1101	-	protein_coding_gene	AGAP004918	fibrinogen	NA	45	0.202517
2L	6008201	6009301	6009251	C	T	0.372549	0.28	-0.092549	3.18447	downstream_gene_variant	MODIFIER	AGAP028439	c.*1872G>A		2L	1101	-	protein_coding_gene	AGAP004918	fibrinogen	NA	45	0.202517
2L	6008201	6009301	6009281	C	A	0.581818	0.203704	-0.378114	3.18446	upstream_gene_variant	MODIFIER	AGAP004917	c.-2051G>T		2L	1101	-	protein_coding_gene	AGAP004918	fibrinogen	NA	45	0.202517
2L	6008201	6009301	6009251	C	T	0.372549	0.28	-0.092549	3.18447	upstream_gene_variant	MODIFIER	AGAP004917	c.-2021G>A		2L	1101	-	protein_coding_gene	AGAP004918	fibrinogen	NA	45	0.202517
2L	6008201	6009301	6009281	C	A	0.581818	0.203704	-0.378114	3.18446	downstream_gene_variant	MODIFIER	AGAP028439	c.*1842G>T		2L	1101	-	protein_coding_gene	AGAP004918	fibrinogen	NA	45	0.202517
2L	6008201	6009301	6009281	C	A	0.581818	0.203704	-0.378114	3.18446	5_prime_UTR_variant	MODIFIER	AGAP004918	c.-10G>T		2L	1101	-	protein_coding_gene	AGAP004918	fibrinogen	NA	45	0.202517
2L	6011123	6012317	6011158	T	A	0.589286	0.736842	0.147556	3.18388	missense_variant	MODERATE	AGAP028439	c.1063A>T	p.Thr355Ser	2L	1195	-	protein_coding_gene	AGAP028439	Fibrinogen C-terminal domain-containing protein [Source:UniProtKB/TrEMBL;Acc:A0A1S4HEL6]	NA	19	0.055817
2L	6011123	6012317	6012234	C	A	0.545455	0.333333	-0.212121	3.18354	synonymous_variant	LOW	AGAP028439	c.84G>T	p.Thr28Thr	2L	1195	-	protein_coding_gene	AGAP028439	Fibrinogen C-terminal domain-containing protein [Source:UniProtKB/TrEMBL;Acc:A0A1S4HEL6]	NA	19	0.055817
2L	6011123	6012317	6012234	C	A	0.545455	0.333333	-0.212121	3.18354	upstream_gene_variant	MODIFIER	AGAP004918	c.-2963G>T		2L	1195	-	protein_coding_gene	AGAP028439	Fibrinogen C-terminal domain-containing protein [Source:UniProtKB/TrEMBL;Acc:A0A1S4HEL6]	NA	19	0.055817
2L	6011123	6012317	6011158	T	A	0.589286	0.736842	0.147556	3.18388	upstream_gene_variant	MODIFIER	AGAP004918	c.-1887A>T		2L	1195	-	protein_coding_gene	AGAP028439	Fibrinogen C-terminal domain-containing protein [Source:UniProtKB/TrEMBL;Acc:A0A1S4HEL6]	NA	19	0.055817
2L	6011123	6012317	6011840	G	A	0.361111	0.253968	-0.107143	3.18366	upstream_gene_variant	MODIFIER	RpL15	c.-3435G>A		2L	1195	-	protein_coding_gene	AGAP028439	Fibrinogen C-terminal domain-containing protein [Source:UniProtKB/TrEMBL;Acc:A0A1S4HEL6]	NA	19	0.055817
2L	6011123	6012317	6011158	T	A	0.589286	0.736842	0.147556	3.18388	upstream_gene_variant	MODIFIER	RpL15	c.-4117T>A		2L	1195	-	protein_coding_gene	AGAP028439	Fibrinogen C-terminal domain-containing protein [Source:UniProtKB/TrEMBL;Acc:A0A1S4HEL6]	NA	19	0.055817
2L	6011123	6012317	6011799	A	T	0.419355	0.586207	0.166852	3.18368	missense_variant	MODERATE	AGAP028439	c.519T>A	p.Asn173Lys	2L	1195	-	protein_coding_gene	AGAP028439	Fibrinogen C-terminal domain-containing protein [Source:UniProtKB/TrEMBL;Acc:A0A1S4HEL6]	NA	19	0.055817
2L	6011123	6012317	6011158	T	A	0.589286	0.736842	0.147556	3.18388	upstream_gene_variant	MODIFIER	AGAP004917	c.-3928A>T		2L	1195	-	protein_coding_gene	AGAP028439	Fibrinogen C-terminal domain-containing protein [Source:UniProtKB/TrEMBL;Acc:A0A1S4HEL6]	NA	19	0.055817
2L	6011123	6012317	6011939	G	C	0.114754	0.492308	0.377554	3.18363	upstream_gene_variant	MODIFIER	RpL15	c.-3336G>C		2L	1195	-	protein_coding_gene	AGAP028439	Fibrinogen C-terminal domain-containing protein [Source:UniProtKB/TrEMBL;Acc:A0A1S4HEL6]	NA	19	0.055817
2L	6011123	6012317	6011934	T	C	0.606557	0.730159	0.123601	3.18364	upstream_gene_variant	MODIFIER	RpL15	c.-3341T>C		2L	1195	-	protein_coding_gene	AGAP028439	Fibrinogen C-terminal domain-containing protein [Source:UniProtKB/TrEMBL;Acc:A0A1S4HEL6]	NA	19	0.055817
2L	6011123	6012317	6011934	T	C	0.606557	0.730159	0.123601	3.18364	upstream_gene_variant	MODIFIER	AGAP004917	c.-4704A>G		2L	1195	-	protein_coding_gene	AGAP028439	Fibrinogen C-terminal domain-containing protein [Source:UniProtKB/TrEMBL;Acc:A0A1S4HEL6]	NA	19	0.055817
2L	6011123	6012317	6011840	G	A	0.361111	0.253968	-0.107143	3.18366	upstream_gene_variant	MODIFIER	AGAP004917	c.-4610C>T		2L	1195	-	protein_coding_gene	AGAP028439	Fibrinogen C-terminal domain-containing protein [Source:UniProtKB/TrEMBL;Acc:A0A1S4HEL6]	NA	19	0.055817
2L	6011123	6012317	6011799	A	T	0.419355	0.586207	0.166852	3.18368	upstream_gene_variant	MODIFIER	RpL15	c.-3476A>T		2L	1195	-	protein_coding_gene	AGAP028439	Fibrinogen C-terminal domain-containing protein [Source:UniProtKB/TrEMBL;Acc:A0A1S4HEL6]	NA	19	0.055817
2L	6011123	6012317	6011939	G	C	0.114754	0.492308	0.377554	3.18363	missense_variant	MODERATE	AGAP028439	c.379C>G	p.Leu127Val	2L	1195	-	protein_coding_gene	AGAP028439	Fibrinogen C-terminal domain-containing protein [Source:UniProtKB/TrEMBL;Acc:A0A1S4HEL6]	NA	19	0.055817
2L	6011123	6012317	6011140	T	G	0.576271	0.6875	0.111229	3.18388	upstream_gene_variant	MODIFIER	AGAP004917	c.-3910A>C		2L	1195	-	protein_coding_gene	AGAP028439	Fibrinogen C-terminal domain-containing protein [Source:UniProtKB/TrEMBL;Acc:A0A1S4HEL6]	NA	19	0.055817
2L	6011123	6012317	6011186	A	T	0.589286	0.761905	0.172619	3.18387	upstream_gene_variant	MODIFIER	AGAP004917	c.-3956T>A		2L	1195	-	protein_coding_gene	AGAP028439	Fibrinogen C-terminal domain-containing protein [Source:UniProtKB/TrEMBL;Acc:A0A1S4HEL6]	NA	19	0.055817
2L	6011123	6012317	6011939	G	C	0.114754	0.492308	0.377554	3.18363	upstream_gene_variant	MODIFIER	AGAP004917	c.-4709C>G		2L	1195	-	protein_coding_gene	AGAP028439	Fibrinogen C-terminal domain-containing protein [Source:UniProtKB/TrEMBL;Acc:A0A1S4HEL6]	NA	19	0.055817
2L	6011123	6012317	6011180	G	T	0.581818	0.77193	0.190112	3.18387	synonymous_variant	LOW	AGAP028439	c.1041C>A	p.Arg347Arg	2L	1195	-	protein_coding_gene	AGAP028439	Fibrinogen C-terminal domain-containing protein [Source:UniProtKB/TrEMBL;Acc:A0A1S4HEL6]	NA	19	0.055817
2L	6011123	6012317	6012234	C	A	0.545455	0.333333	-0.212121	3.18354	upstream_gene_variant	MODIFIER	RpL15	c.-3041C>A		2L	1195	-	protein_coding_gene	AGAP028439	Fibrinogen C-terminal domain-containing protein [Source:UniProtKB/TrEMBL;Acc:A0A1S4HEL6]	NA	19	0.055817
2L	6011123	6012317	6011799	A	T	0.419355	0.586207	0.166852	3.18368	upstream_gene_variant	MODIFIER	AGAP004917	c.-4569T>A		2L	1195	-	protein_coding_gene	AGAP028439	Fibrinogen C-terminal domain-containing protein [Source:UniProtKB/TrEMBL;Acc:A0A1S4HEL6]	NA	19	0.055817
2L	6011123	6012317	6011934	T	C	0.606557	0.730159	0.123601	3.18364	synonymous_variant	LOW	AGAP028439	c.384A>G	p.Arg128Arg	2L	1195	-	protein_coding_gene	AGAP028439	Fibrinogen C-terminal domain-containing protein [Source:UniProtKB/TrEMBL;Acc:A0A1S4HEL6]	NA	19	0.055817
2L	6011123	6012317	6011934	T	C	0.606557	0.730159	0.123601	3.18364	upstream_gene_variant	MODIFIER	AGAP004918	c.-2663A>G		2L	1195	-	protein_coding_gene	AGAP028439	Fibrinogen C-terminal domain-containing protein [Source:UniProtKB/TrEMBL;Acc:A0A1S4HEL6]	NA	19	0.055817
2L	6011123	6012317	6011186	A	T	0.589286	0.761905	0.172619	3.18387	upstream_gene_variant	MODIFIER	AGAP004918	c.-1915T>A		2L	1195	-	protein_coding_gene	AGAP028439	Fibrinogen C-terminal domain-containing protein [Source:UniProtKB/TrEMBL;Acc:A0A1S4HEL6]	NA	19	0.055817
2L	6011123	6012317	6011140	T	G	0.576271	0.6875	0.111229	3.18388	upstream_gene_variant	MODIFIER	AGAP004918	c.-1869A>C		2L	1195	-	protein_coding_gene	AGAP028439	Fibrinogen C-terminal domain-containing protein [Source:UniProtKB/TrEMBL;Acc:A0A1S4HEL6]	NA	19	0.055817
2L	6011123	6012317	6011180	G	T	0.581818	0.77193	0.190112	3.18387	upstream_gene_variant	MODIFIER	AGAP004917	c.-3950C>A		2L	1195	-	protein_coding_gene	AGAP028439	Fibrinogen C-terminal domain-containing protein [Source:UniProtKB/TrEMBL;Acc:A0A1S4HEL6]	NA	19	0.055817
2L	6011123	6012317	6011939	G	C	0.114754	0.492308	0.377554	3.18363	upstream_gene_variant	MODIFIER	AGAP004918	c.-2668C>G		2L	1195	-	protein_coding_gene	AGAP028439	Fibrinogen C-terminal domain-containing protein [Source:UniProtKB/TrEMBL;Acc:A0A1S4HEL6]	NA	19	0.055817
2L	6011123	6012317	6011140	T	G	0.576271	0.6875	0.111229	3.18388	upstream_gene_variant	MODIFIER	RpL15	c.-4135T>G		2L	1195	-	protein_coding_gene	AGAP028439	Fibrinogen C-terminal domain-containing protein [Source:UniProtKB/TrEMBL;Acc:A0A1S4HEL6]	NA	19	0.055817
2L	6011123	6012317	6011140	T	G	0.576271	0.6875	0.111229	3.18388	synonymous_variant	LOW	AGAP028439	c.1081A>C	p.Arg361Arg	2L	1195	-	protein_coding_gene	AGAP028439	Fibrinogen C-terminal domain-containing protein [Source:UniProtKB/TrEMBL;Acc:A0A1S4HEL6]	NA	19	0.055817
2L	6011123	6012317	6011896	T	G	0.447761	0.275862	-0.171899	3.18365	missense_variant	MODERATE	AGAP028439	c.422A>C	p.Asn141Thr	2L	1195	-	protein_coding_gene	AGAP028439	Fibrinogen C-terminal domain-containing protein [Source:UniProtKB/TrEMBL;Acc:A0A1S4HEL6]	NA	19	0.055817
2L	6011123	6012317	6011186	A	T	0.589286	0.761905	0.172619	3.18387	upstream_gene_variant	MODIFIER	RpL15	c.-4089A>T		2L	1195	-	protein_coding_gene	AGAP028439	Fibrinogen C-terminal domain-containing protein [Source:UniProtKB/TrEMBL;Acc:A0A1S4HEL6]	NA	19	0.055817
2L	6011123	6012317	6011799	A	T	0.419355	0.586207	0.166852	3.18368	upstream_gene_variant	MODIFIER	AGAP004918	c.-2528T>A		2L	1195	-	protein_coding_gene	AGAP028439	Fibrinogen C-terminal domain-containing protein [Source:UniProtKB/TrEMBL;Acc:A0A1S4HEL6]	NA	19	0.055817
2L	6011123	6012317	6011180	G	T	0.581818	0.77193	0.190112	3.18387	upstream_gene_variant	MODIFIER	RpL15	c.-4095G>T		2L	1195	-	protein_coding_gene	AGAP028439	Fibrinogen C-terminal domain-containing protein [Source:UniProtKB/TrEMBL;Acc:A0A1S4HEL6]	NA	19	0.055817
2L	6011123	6012317	6012302	G	C	0.492308	0.345455	-0.146853	3.18352	missense_variant	MODERATE	AGAP028439	c.16C>G	p.His6Asp	2L	1195	-	protein_coding_gene	AGAP028439	Fibrinogen C-terminal domain-containing protein [Source:UniProtKB/TrEMBL;Acc:A0A1S4HEL6]	NA	19	0.055817
2L	6011123	6012317	6011123	T	C	0.527273	0.6875	0.160227	3.18389	upstream_gene_variant	MODIFIER	AGAP004917	c.-3893A>G		2L	1195	-	protein_coding_gene	AGAP028439	Fibrinogen C-terminal domain-containing protein [Source:UniProtKB/TrEMBL;Acc:A0A1S4HEL6]	NA	19	0.055817
2L	6011123	6012317	6011180	G	T	0.581818	0.77193	0.190112	3.18387	upstream_gene_variant	MODIFIER	AGAP004918	c.-1909C>A		2L	1195	-	protein_coding_gene	AGAP028439	Fibrinogen C-terminal domain-containing protein [Source:UniProtKB/TrEMBL;Acc:A0A1S4HEL6]	NA	19	0.055817
2L	6011123	6012317	6011123	T	C	0.527273	0.6875	0.160227	3.18389	upstream_gene_variant	MODIFIER	RpL15	c.-4152T>C		2L	1195	-	protein_coding_gene	AGAP028439	Fibrinogen C-terminal domain-containing protein [Source:UniProtKB/TrEMBL;Acc:A0A1S4HEL6]	NA	19	0.055817
2L	6011123	6012317	6012302	G	C	0.492308	0.345455	-0.146853	3.18352	upstream_gene_variant	MODIFIER	AGAP004918	c.-3031C>G		2L	1195	-	protein_coding_gene	AGAP028439	Fibrinogen C-terminal domain-containing protein [Source:UniProtKB/TrEMBL;Acc:A0A1S4HEL6]	NA	19	0.055817
2L	6011123	6012317	6011896	T	G	0.447761	0.275862	-0.171899	3.18365	upstream_gene_variant	MODIFIER	AGAP004917	c.-4666A>C		2L	1195	-	protein_coding_gene	AGAP028439	Fibrinogen C-terminal domain-containing protein [Source:UniProtKB/TrEMBL;Acc:A0A1S4HEL6]	NA	19	0.055817
2L	6011123	6012317	6011186	A	T	0.589286	0.761905	0.172619	3.18387	synonymous_variant	LOW	AGAP028439	c.1035T>A	p.Thr345Thr	2L	1195	-	protein_coding_gene	AGAP028439	Fibrinogen C-terminal domain-containing protein [Source:UniProtKB/TrEMBL;Acc:A0A1S4HEL6]	NA	19	0.055817
2L	6011123	6012317	6011896	T	G	0.447761	0.275862	-0.171899	3.18365	upstream_gene_variant	MODIFIER	AGAP004918	c.-2625A>C		2L	1195	-	protein_coding_gene	AGAP028439	Fibrinogen C-terminal domain-containing protein [Source:UniProtKB/TrEMBL;Acc:A0A1S4HEL6]	NA	19	0.055817
2L	6011123	6012317	6011896	T	G	0.447761	0.275862	-0.171899	3.18365	upstream_gene_variant	MODIFIER	RpL15	c.-3379T>G		2L	1195	-	protein_coding_gene	AGAP028439	Fibrinogen C-terminal domain-containing protein [Source:UniProtKB/TrEMBL;Acc:A0A1S4HEL6]	NA	19	0.055817
2L	6011123	6012317	6011840	G	A	0.361111	0.253968	-0.107143	3.18366	missense_variant	MODERATE	AGAP028439	c.478C>T	p.Pro160Ser	2L	1195	-	protein_coding_gene	AGAP028439	Fibrinogen C-terminal domain-containing protein [Source:UniProtKB/TrEMBL;Acc:A0A1S4HEL6]	NA	19	0.055817
2L	6011123	6012317	6011123	T	C	0.527273	0.6875	0.160227	3.18389	upstream_gene_variant	MODIFIER	AGAP004918	c.-1852A>G		2L	1195	-	protein_coding_gene	AGAP028439	Fibrinogen C-terminal domain-containing protein [Source:UniProtKB/TrEMBL;Acc:A0A1S4HEL6]	NA	19	0.055817
2L	6011123	6012317	6012302	G	C	0.492308	0.345455	-0.146853	3.18352	upstream_gene_variant	MODIFIER	RpL15	c.-2973G>C		2L	1195	-	protein_coding_gene	AGAP028439	Fibrinogen C-terminal domain-containing protein [Source:UniProtKB/TrEMBL;Acc:A0A1S4HEL6]	NA	19	0.055817
2L	6011123	6012317	6011840	G	A	0.361111	0.253968	-0.107143	3.18366	upstream_gene_variant	MODIFIER	AGAP004918	c.-2569C>T		2L	1195	-	protein_coding_gene	AGAP028439	Fibrinogen C-terminal domain-containing protein [Source:UniProtKB/TrEMBL;Acc:A0A1S4HEL6]	NA	19	0.055817
2L	6011123	6012317	6011123	T	C	0.527273	0.6875	0.160227	3.18389	splice_region_variant&stop_retained_variant	LOW	AGAP028439	c.1098A>G	p.Ter366Ter	2L	1195	-	protein_coding_gene	AGAP028439	Fibrinogen C-terminal domain-containing protein [Source:UniProtKB/TrEMBL;Acc:A0A1S4HEL6]	NA	19	0.055817
2L	6015229	6016503	6016213	T	C	0.640449	0.52381	-0.11664	3.1823	synonymous_variant	LOW	RpL15	c.432T>C	p.Arg144Arg	2L	1275	+	protein_coding_gene	AGAP004919	60S ribosomal protein L15 [Source:UniProtKB/Swiss-Prot;Acc:P52818]	RpL15	28	0.0279974
2L	6015229	6016503	6016123	C	G	0.177419	0.227848	0.0504287	3.18233	synonymous_variant	LOW	RpL15	c.342C>G	p.Arg114Arg	2L	1275	+	protein_coding_gene	AGAP004919	60S ribosomal protein L15 [Source:UniProtKB/Swiss-Prot;Acc:P52818]	RpL15	28	0.0279974
2L	6015229	6016503	6016185	T	A	0.222222	0.267442	0.0452196	3.18231	upstream_gene_variant	MODIFIER	AGAP028439	c.-3868A>T		2L	1275	+	protein_coding_gene	AGAP004919	60S ribosomal protein L15 [Source:UniProtKB/Swiss-Prot;Acc:P52818]	RpL15	28	0.0279974
2L	6015229	6016503	6015748	C	T	0.43662	0.484375	0.0477553	3.18245	synonymous_variant	LOW	RpL15	c.207C>T	p.Gly69Gly	2L	1275	+	protein_coding_gene	AGAP004919	60S ribosomal protein L15 [Source:UniProtKB/Swiss-Prot;Acc:P52818]	RpL15	28	0.0279974
2L	6015229	6016503	6016204	T	C	0.62069	0.488372	-0.132318	3.1823	upstream_gene_variant	MODIFIER	AGAP028439	c.-3887A>G		2L	1275	+	protein_coding_gene	AGAP004919	60S ribosomal protein L15 [Source:UniProtKB/Swiss-Prot;Acc:P52818]	RpL15	28	0.0279974
2L	6015229	6016503	6016198	T	C	0.604651	0.5	-0.104651	3.18231	synonymous_variant	LOW	RpL15	c.417T>C	p.His139His	2L	1275	+	protein_coding_gene	AGAP004919	60S ribosomal protein L15 [Source:UniProtKB/Swiss-Prot;Acc:P52818]	RpL15	28	0.0279974
2L	6015229	6016503	6016108	G	A	0.0967742	0.30137	0.204596	3.18233	synonymous_variant	LOW	RpL15	c.327G>A	p.Arg109Arg	2L	1275	+	protein_coding_gene	AGAP004919	60S ribosomal protein L15 [Source:UniProtKB/Swiss-Prot;Acc:P52818]	RpL15	28	0.0279974
2L	6015229	6016503	6016108	G	A	0.0967742	0.30137	0.204596	3.18233	upstream_gene_variant	MODIFIER	AGAP028439	c.-3791C>T		2L	1275	+	protein_coding_gene	AGAP004919	60S ribosomal protein L15 [Source:UniProtKB/Swiss-Prot;Acc:P52818]	RpL15	28	0.0279974
2L	6015229	6016503	6016204	T	C	0.62069	0.488372	-0.132318	3.1823	synonymous_variant	LOW	RpL15	c.423T>C	p.Ala141Ala	2L	1275	+	protein_coding_gene	AGAP004919	60S ribosomal protein L15 [Source:UniProtKB/Swiss-Prot;Acc:P52818]	RpL15	28	0.0279974
2L	6015229	6016503	6015748	C	T	0.43662	0.484375	0.0477553	3.18245	upstream_gene_variant	MODIFIER	AGAP028439	c.-3431G>A		2L	1275	+	protein_coding_gene	AGAP004919	60S ribosomal protein L15 [Source:UniProtKB/Swiss-Prot;Acc:P52818]	RpL15	28	0.0279974
2L	6015229	6016503	6015339	T	A	0.509434	0.690909	0.181475	3.18257	intron_variant	MODIFIER	RpL15	c.-26+90T>A		2L	1275	+	protein_coding_gene	AGAP004919	60S ribosomal protein L15 [Source:UniProtKB/Swiss-Prot;Acc:P52818]	RpL15	28	0.0279974
2L	6015229	6016503	6015339	T	A	0.509434	0.690909	0.181475	3.18257	upstream_gene_variant	MODIFIER	AGAP028439	c.-3022A>T		2L	1275	+	protein_coding_gene	AGAP004919	60S ribosomal protein L15 [Source:UniProtKB/Swiss-Prot;Acc:P52818]	RpL15	28	0.0279974
2L	6015229	6016503	6016198	T	C	0.604651	0.5	-0.104651	3.18231	upstream_gene_variant	MODIFIER	AGAP028439	c.-3881A>G		2L	1275	+	protein_coding_gene	AGAP004919	60S ribosomal protein L15 [Source:UniProtKB/Swiss-Prot;Acc:P52818]	RpL15	28	0.0279974
2L	6015229	6016503	6016185	T	A	0.222222	0.267442	0.0452196	3.18231	missense_variant	MODERATE	RpL15	c.404T>A	p.Val135Asp	2L	1275	+	protein_coding_gene	AGAP004919	60S ribosomal protein L15 [Source:UniProtKB/Swiss-Prot;Acc:P52818]	RpL15	28	0.0279974
2L	6015229	6016503	6016249	C	T	0.309524	0.27381	-0.0357143	3.18229	synonymous_variant	LOW	RpL15	c.468C>T	p.His156His	2L	1275	+	protein_coding_gene	AGAP004919	60S ribosomal protein L15 [Source:UniProtKB/Swiss-Prot;Acc:P52818]	RpL15	28	0.0279974
2L	6015229	6016503	6015799	T	C	0.666667	0.661017	-0.00564972	3.18243	synonymous_variant	LOW	RpL15	c.258T>C	p.Ser86Ser	2L	1275	+	protein_coding_gene	AGAP004919	60S ribosomal protein L15 [Source:UniProtKB/Swiss-Prot;Acc:P52818]	RpL15	28	0.0279974
2L	6015229	6016503	6015799	T	C	0.666667	0.661017	-0.00564972	3.18243	upstream_gene_variant	MODIFIER	AGAP028439	c.-3482A>G		2L	1275	+	protein_coding_gene	AGAP004919	60S ribosomal protein L15 [Source:UniProtKB/Swiss-Prot;Acc:P52818]	RpL15	28	0.0279974
2L	6015229	6016503	6016213	T	C	0.640449	0.52381	-0.11664	3.1823	upstream_gene_variant	MODIFIER	AGAP028439	c.-3896A>G		2L	1275	+	protein_coding_gene	AGAP004919	60S ribosomal protein L15 [Source:UniProtKB/Swiss-Prot;Acc:P52818]	RpL15	28	0.0279974
2L	6015229	6016503	6016249	C	T	0.309524	0.27381	-0.0357143	3.18229	upstream_gene_variant	MODIFIER	AGAP028439	c.-3932G>A		2L	1275	+	protein_coding_gene	AGAP004919	60S ribosomal protein L15 [Source:UniProtKB/Swiss-Prot;Acc:P52818]	RpL15	28	0.0279974
2L	6015229	6016503	6016123	C	G	0.177419	0.227848	0.0504287	3.18233	upstream_gene_variant	MODIFIER	AGAP028439	c.-3806G>C		2L	1275	+	protein_coding_gene	AGAP004919	60S ribosomal protein L15 [Source:UniProtKB/Swiss-Prot;Acc:P52818]	RpL15	28	0.0279974
2L	6046906	6047946	6046985	T	G	0.347222	0.196429	-0.150794	3.17271	missense_variant	MODERATE	CASPS6	c.28T>G	p.Phe10Val	2L	1041	+	protein_coding_gene	AGAP004920	short caspase 6	NA	NA	NA
2L	6046906	6047946	6046985	T	G	0.347222	0.196429	-0.150794	3.17271	downstream_gene_variant	MODIFIER	CASPS5	c.*1251A>C		2L	1041	+	protein_coding_gene	AGAP004920	short caspase 6	NA	NA	NA
2L	6046906	6047946	6046985	T	G	0.347222	0.196429	-0.150794	3.17271	downstream_gene_variant	MODIFIER	AGAP029816	c.*2778A>C		2L	1041	+	protein_coding_gene	AGAP004920	short caspase 6	NA	NA	NA
2L	6046906	6047946	6047002	C	T	0.304348	0.2	-0.104348	3.1727	synonymous_variant	LOW	CASPS6	c.45C>T	p.Asn15Asn	2L	1041	+	protein_coding_gene	AGAP004920	short caspase 6	NA	NA	NA
2L	6046906	6047946	6047002	C	T	0.304348	0.2	-0.104348	3.1727	downstream_gene_variant	MODIFIER	CASPS5	c.*1234G>A		2L	1041	+	protein_coding_gene	AGAP004920	short caspase 6	NA	NA	NA
2L	6046906	6047946	6047002	C	T	0.304348	0.2	-0.104348	3.1727	downstream_gene_variant	MODIFIER	AGAP029816	c.*2761G>A		2L	1041	+	protein_coding_gene	AGAP004920	short caspase 6	NA	NA	NA
2L	6046906	6047946	6047011	G	A	0.318841	0.215686	-0.103154	3.1727	downstream_gene_variant	MODIFIER	AGAP029816	c.*2752C>T		2L	1041	+	protein_coding_gene	AGAP004920	short caspase 6	NA	NA	NA
2L	6046906	6047946	6047011	G	A	0.318841	0.215686	-0.103154	3.1727	downstream_gene_variant	MODIFIER	CASPS5	c.*1225C>T		2L	1041	+	protein_coding_gene	AGAP004920	short caspase 6	NA	NA	NA
2L	6046906	6047946	6047011	G	A	0.318841	0.215686	-0.103154	3.1727	synonymous_variant	LOW	CASPS6	c.54G>A	p.Arg18Arg	2L	1041	+	protein_coding_gene	AGAP004920	short caspase 6	NA	NA	NA
2L	6046906	6047946	6047021	G	A	0.553846	0.230769	-0.323077	3.1727	downstream_gene_variant	MODIFIER	CASPS5	c.*1215C>T		2L	1041	+	protein_coding_gene	AGAP004920	short caspase 6	NA	NA	NA
2L	6046906	6047946	6047021	G	A	0.553846	0.230769	-0.323077	3.1727	downstream_gene_variant	MODIFIER	AGAP029816	c.*2742C>T		2L	1041	+	protein_coding_gene	AGAP004920	short caspase 6	NA	NA	NA
2L	6046906	6047946	6047021	G	A	0.553846	0.230769	-0.323077	3.1727	splice_region_variant&intron_variant	LOW	CASPS6	c.59+5G>A		2L	1041	+	protein_coding_gene	AGAP004920	short caspase 6	NA	NA	NA
2L	6046906	6047946	6047046	T	G	0.306452	0.271186	-0.0352652	3.17269	intron_variant	MODIFIER	CASPS6	c.59+30T>G		2L	1041	+	protein_coding_gene	AGAP004920	short caspase 6	NA	NA	NA
2L	6046906	6047946	6047046	T	G	0.306452	0.271186	-0.0352652	3.17269	downstream_gene_variant	MODIFIER	AGAP029816	c.*2717A>C		2L	1041	+	protein_coding_gene	AGAP004920	short caspase 6	NA	NA	NA
2L	6046906	6047946	6047046	T	G	0.306452	0.271186	-0.0352652	3.17269	downstream_gene_variant	MODIFIER	CASPS5	c.*1190A>C		2L	1041	+	protein_coding_gene	AGAP004920	short caspase 6	NA	NA	NA
2L	6046906	6047946	6047065	T	A	0.305085	0.25	-0.0550847	3.17268	downstream_gene_variant	MODIFIER	AGAP029816	c.*2698A>T		2L	1041	+	protein_coding_gene	AGAP004920	short caspase 6	NA	NA	NA
2L	6046906	6047946	6047065	T	A	0.305085	0.25	-0.0550847	3.17268	downstream_gene_variant	MODIFIER	CASPS5	c.*1171A>T		2L	1041	+	protein_coding_gene	AGAP004920	short caspase 6	NA	NA	NA
2L	6046906	6047946	6047065	T	A	0.305085	0.25	-0.0550847	3.17268	intron_variant	MODIFIER	CASPS6	c.60-11T>A		2L	1041	+	protein_coding_gene	AGAP004920	short caspase 6	NA	NA	NA
2L	6046906	6047946	6047082	C	A	0.516129	0.258065	-0.258065	3.17268	downstream_gene_variant	MODIFIER	CASPS5	c.*1154G>T		2L	1041	+	protein_coding_gene	AGAP004920	short caspase 6	NA	NA	NA
2L	6046906	6047946	6047082	C	A	0.516129	0.258065	-0.258065	3.17268	downstream_gene_variant	MODIFIER	AGAP029816	c.*2681G>T		2L	1041	+	protein_coding_gene	AGAP004920	short caspase 6	NA	NA	NA
2L	6046906	6047946	6047082	C	A	0.516129	0.258065	-0.258065	3.17268	synonymous_variant	LOW	CASPS6	c.66C>A	p.Leu22Leu	2L	1041	+	protein_coding_gene	AGAP004920	short caspase 6	NA	NA	NA
2L	6046906	6047946	6047142	C	T	0.491228	0.280702	-0.210526	3.17266	synonymous_variant	LOW	CASPS6	c.126C>T	p.Asp42Asp	2L	1041	+	protein_coding_gene	AGAP004920	short caspase 6	NA	NA	NA
2L	6046906	6047946	6047142	C	T	0.491228	0.280702	-0.210526	3.17266	downstream_gene_variant	MODIFIER	CASPS5	c.*1094G>A		2L	1041	+	protein_coding_gene	AGAP004920	short caspase 6	NA	NA	NA
2L	6046906	6047946	6047142	C	T	0.491228	0.280702	-0.210526	3.17266	downstream_gene_variant	MODIFIER	AGAP029816	c.*2621G>A		2L	1041	+	protein_coding_gene	AGAP004920	short caspase 6	NA	NA	NA
2L	6046906	6047946	6047268	G	A	0.301887	0.222222	-0.0796646	3.17262	downstream_gene_variant	MODIFIER	AGAP029816	c.*2495C>T		2L	1041	+	protein_coding_gene	AGAP004920	short caspase 6	NA	NA	NA
2L	6046906	6047946	6047268	G	A	0.301887	0.222222	-0.0796646	3.17262	synonymous_variant	LOW	CASPS6	c.252G>A	p.Leu84Leu	2L	1041	+	protein_coding_gene	AGAP004920	short caspase 6	NA	NA	NA
2L	6046906	6047946	6047268	G	A	0.301887	0.222222	-0.0796646	3.17262	downstream_gene_variant	MODIFIER	CASPS5	c.*968C>T		2L	1041	+	protein_coding_gene	AGAP004920	short caspase 6	NA	NA	NA
2L	6046906	6047946	6047277	A	G	0.38	0.472727	0.0927273	3.17262	downstream_gene_variant	MODIFIER	AGAP029816	c.*2486T>C		2L	1041	+	protein_coding_gene	AGAP004920	short caspase 6	NA	NA	NA
2L	6046906	6047946	6047277	A	G	0.38	0.472727	0.0927273	3.17262	downstream_gene_variant	MODIFIER	CASPS5	c.*959T>C		2L	1041	+	protein_coding_gene	AGAP004920	short caspase 6	NA	NA	NA
2L	6046906	6047946	6047277	A	G	0.38	0.472727	0.0927273	3.17262	synonymous_variant	LOW	CASPS6	c.261A>G	p.Leu87Leu	2L	1041	+	protein_coding_gene	AGAP004920	short caspase 6	NA	NA	NA
2L	6086866	6107665	6098459	A	G	0.446154	0.621212	0.175058	3.15663	downstream_gene_variant	MODIFIER	tRNA-Pro	c.*1249T>C		2L	20800	-	protein_coding_gene	AGAP004923	unspecified product	NA	739	0.0801444
2L	6086866	6107665	6088771	T	A	0.132075	0.313725	0.18165	3.15966	intron_variant	MODIFIER	IR64a	c.2582+1200A>T		2L	20800	-	protein_coding_gene	AGAP004923	unspecified product	NA	739	0.0801444
2L	6086866	6107665	6097327	T	A	0.55	0.769231	0.219231	3.15699	downstream_gene_variant	MODIFIER	tRNA-Pro	c.*4370A>T		2L	20800	-	protein_coding_gene	AGAP004923	unspecified product	NA	739	0.0801444
2L	6086866	6107665	6105692	T	A	0.0754717	0.339286	0.263814	3.15437	upstream_gene_variant	MODIFIER	tRNA-Pro	c.-3924A>T		2L	20800	-	protein_coding_gene	AGAP004923	unspecified product	NA	739	0.0801444
2L	6086866	6107665	6090506	T	C	0.535714	0.387755	-0.147959	3.15912	intron_variant	MODIFIER	IR64a	c.2287-240A>G		2L	20800	-	protein_coding_gene	AGAP004923	unspecified product	NA	739	0.0801444
2L	6086866	6107665	6095247	A	G	0.368421	0.489362	0.120941	3.15764	intron_variant	MODIFIER	IR64a	c.2068+2285T>C		2L	20800	-	protein_coding_gene	AGAP004923	unspecified product	NA	739	0.0801444
2L	6086866	6107665	6104479	T	G	0.35	0.298246	-0.0517544	3.15475	intron_variant	MODIFIER	IR64a	c.789-337A>C		2L	20800	-	protein_coding_gene	AGAP004923	unspecified product	NA	739	0.0801444
2L	6086866	6107665	6095208	T	C	0.322034	0.18	-0.142034	3.15765	downstream_gene_variant	MODIFIER	tRNA-Pro	c.*4500A>G		2L	20800	-	protein_coding_gene	AGAP004923	unspecified product	NA	739	0.0801444
2L	6086866	6107665	6105692	T	A	0.0754717	0.339286	0.263814	3.15437	upstream_gene_variant	MODIFIER	tRNA-Val	c.-21T>A		2L	20800	-	protein_coding_gene	AGAP004923	unspecified product	NA	739	0.0801444
2L	6086866	6107665	6095208	T	C	0.322034	0.18	-0.142034	3.15765	downstream_gene_variant	MODIFIER	tRNA-Pro	c.*4726A>G		2L	20800	-	protein_coding_gene	AGAP004923	unspecified product	NA	739	0.0801444
2L	6086866	6107665	6091510	A	G	0.416667	0.526316	0.109649	3.1588	intron_variant	MODIFIER	IR64a	c.2069-71T>C		2L	20800	-	protein_coding_gene	AGAP004923	unspecified product	NA	739	0.0801444
2L	6086866	6107665	6090584	G	A	0.466667	0.38	-0.0866667	3.15909	intron_variant	MODIFIER	IR64a	c.2287-318C>T		2L	20800	-	protein_coding_gene	AGAP004923	unspecified product	NA	739	0.0801444
2L	6086866	6107665	6104168	T	C	0.0909091	0.355556	0.264646	3.15485	downstream_gene_variant	MODIFIER	LL6	c.*6170A>G		2L	20800	-	protein_coding_gene	AGAP004923	unspecified product	NA	739	0.0801444
2L	6086866	6107665	6106682	T	G	0.395833	0.267857	-0.127976	3.15406	intron_variant	MODIFIER	IR64a	c.427-48A>C		2L	20800	-	protein_coding_gene	AGAP004923	unspecified product	NA	739	0.0801444
2L	6086866	6107665	6107381	C	T	0.0444444	0.344828	0.300383	3.15384	downstream_gene_variant	MODIFIER	tRNA-Val	c.*1596C>T		2L	20800	-	protein_coding_gene	AGAP004923	unspecified product	NA	739	0.0801444
2L	6086866	6107665	6097382	C	T	0.578947	0.74	0.161053	3.15697	downstream_gene_variant	MODIFIER	tRNA-Pro	c.*2326G>A		2L	20800	-	protein_coding_gene	AGAP004923	unspecified product	NA	739	0.0801444
2L	6086866	6107665	6090311	G	A	0.365385	0.224138	-0.141247	3.15918	intron_variant	MODIFIER	IR64a	c.2287-45C>T		2L	20800	-	protein_coding_gene	AGAP004923	unspecified product	NA	739	0.0801444
2L	6086866	6107665	6091592	C	A	0.528302	0.360656	-0.167646	3.15878	intron_variant	MODIFIER	IR64a	c.2069-153G>T		2L	20800	-	protein_coding_gene	AGAP004923	unspecified product	NA	739	0.0801444
2L	6086866	6107665	6105680	C	T	0.111111	0.321429	0.210317	3.15437	downstream_gene_variant	MODIFIER	LL6	c.*4658G>A		2L	20800	-	protein_coding_gene	AGAP004923	unspecified product	NA	739	0.0801444
2L	6086866	6107665	6088812	C	T	0.127273	0.3	0.172727	3.15965	intron_variant	MODIFIER	IR64a	c.2582+1159G>A		2L	20800	-	protein_coding_gene	AGAP004923	unspecified product	NA	739	0.0801444
2L	6086866	6107665	6105101	A	C	0.448276	0.181818	-0.266458	3.15456	intron_variant	MODIFIER	IR64a	c.789-959T>G		2L	20800	-	protein_coding_gene	AGAP004923	unspecified product	NA	739	0.0801444
2L	6086866	6107665	6104168	T	C	0.0909091	0.355556	0.264646	3.15485	upstream_gene_variant	MODIFIER	tRNA-Val	c.-1545T>C		2L	20800	-	protein_coding_gene	AGAP004923	unspecified product	NA	739	0.0801444
2L	6086866	6107665	6104930	C	T	0.113208	0.344828	0.23162	3.15461	downstream_gene_variant	MODIFIER	LL6	c.*5408G>A		2L	20800	-	protein_coding_gene	AGAP004923	unspecified product	NA	739	0.0801444
2L	6086866	6107665	6090751	T	G	0.483333	0.339623	-0.143711	3.15904	intron_variant	MODIFIER	IR64a	c.2286+471A>C		2L	20800	-	protein_coding_gene	AGAP004923	unspecified product	NA	739	0.0801444
2L	6086866	6107665	6098438	C	G	0.435484	0.583333	0.147849	3.15664	downstream_gene_variant	MODIFIER	tRNA-Pro	c.*3259G>C		2L	20800	-	protein_coding_gene	AGAP004923	unspecified product	NA	739	0.0801444
2L	6086866	6107665	6104820	G	A	0.538462	0.142857	-0.395604	3.15464	downstream_gene_variant	MODIFIER	LL6	c.*5518C>T		2L	20800	-	protein_coding_gene	AGAP004923	unspecified product	NA	739	0.0801444
2L	6086866	6107665	6103808	C	A	0.365385	0.188679	-0.176705	3.15496	upstream_gene_variant	MODIFIER	tRNA-Pro	c.-4029G>T		2L	20800	-	protein_coding_gene	AGAP004923	unspecified product	NA	739	0.0801444
2L	6086866	6107665	6097327	T	A	0.55	0.769231	0.219231	3.15699	intron_variant	MODIFIER	IR64a	c.2068+205A>T		2L	20800	-	protein_coding_gene	AGAP004923	unspecified product	NA	739	0.0801444
2L	6086866	6107665	6089903	A	G	0.5	0.18	-0.32	3.15931	intron_variant	MODIFIER	IR64a	c.2582+68T>C		2L	20800	-	protein_coding_gene	AGAP004923	unspecified product	NA	739	0.0801444
2L	6086866	6107665	6105078	A	G	0.121212	0.444444	0.323232	3.15456	upstream_gene_variant	MODIFIER	tRNA-Pro	c.-3310T>C		2L	20800	-	protein_coding_gene	AGAP004923	unspecified product	NA	739	0.0801444
2L	6086866	6107665	6107100	G	A	0.818182	0.672727	-0.145455	3.15393	intron_variant	MODIFIER	IR64a	c.426+111C>T		2L	20800	-	protein_coding_gene	AGAP004923	unspecified product	NA	739	0.0801444
2L	6086866	6107665	6104991	A	G	0.603448	0.591837	-0.0116115	3.15459	intron_variant	MODIFIER	IR64a	c.789-849T>C		2L	20800	-	protein_coding_gene	AGAP004923	unspecified product	NA	739	0.0801444
2L	6086866	6107665	6098239	T	C	0.603175	0.6	-0.0031746	3.1567	downstream_gene_variant	MODIFIER	tRNA-Pro	c.*3458A>G		2L	20800	-	protein_coding_gene	AGAP004923	unspecified product	NA	739	0.0801444
2L	6086866	6107665	6097201	C	T	0.542373	0.395349	-0.147024	3.15703	downstream_gene_variant	MODIFIER	tRNA-Pro	c.*2507G>A		2L	20800	-	protein_coding_gene	AGAP004923	unspecified product	NA	739	0.0801444
2L	6086866	6107665	6097265	G	T	0.589286	0.702128	0.112842	3.15701	downstream_gene_variant	MODIFIER	tRNA-Pro	c.*2443C>A		2L	20800	-	protein_coding_gene	AGAP004923	unspecified product	NA	739	0.0801444
2L	6086866	6107665	6104479	T	G	0.35	0.298246	-0.0517544	3.15475	upstream_gene_variant	MODIFIER	tRNA-Val	c.-1234T>G		2L	20800	-	protein_coding_gene	AGAP004923	unspecified product	NA	739	0.0801444
2L	6086866	6107665	6089241	T	G	0.438596	0.660377	0.221781	3.15951	intron_variant	MODIFIER	IR64a	c.2582+730A>C		2L	20800	-	protein_coding_gene	AGAP004923	unspecified product	NA	739	0.0801444
2L	6086866	6107665	6097265	G	T	0.589286	0.702128	0.112842	3.15701	downstream_gene_variant	MODIFIER	tRNA-Pro	c.*4432C>A		2L	20800	-	protein_coding_gene	AGAP004923	unspecified product	NA	739	0.0801444
2L	6086866	6107665	6106682	T	G	0.395833	0.267857	-0.127976	3.15406	upstream_gene_variant	MODIFIER	tRNA-Pro	c.-4914A>C		2L	20800	-	protein_coding_gene	AGAP004923	unspecified product	NA	739	0.0801444
2L	6086866	6107665	6106682	T	G	0.395833	0.267857	-0.127976	3.15406	downstream_gene_variant	MODIFIER	tRNA-Val	c.*897T>G		2L	20800	-	protein_coding_gene	AGAP004923	unspecified product	NA	739	0.0801444
2L	6086866	6107665	6105711	A	G	0.367347	0.160714	-0.206633	3.15436	upstream_gene_variant	MODIFIER	tRNA-Val	c.-2A>G		2L	20800	-	protein_coding_gene	AGAP004923	unspecified product	NA	739	0.0801444
2L	6086866	6107665	6105711	A	G	0.367347	0.160714	-0.206633	3.15436	downstream_gene_variant	MODIFIER	LL6	c.*4627T>C		2L	20800	-	protein_coding_gene	AGAP004923	unspecified product	NA	739	0.0801444
2L	6086866	6107665	6104991	A	G	0.603448	0.591837	-0.0116115	3.15459	upstream_gene_variant	MODIFIER	tRNA-Val	c.-722A>G		2L	20800	-	protein_coding_gene	AGAP004923	unspecified product	NA	739	0.0801444
2L	6086866	6107665	6093590	T	A	0.380282	0.426471	0.0461889	3.15815	intron_variant	MODIFIER	IR64a	c.2069-2151A>T		2L	20800	-	protein_coding_gene	AGAP004923	unspecified product	NA	739	0.0801444
2L	6086866	6107665	6105838	T	C	0.482143	0.321429	-0.160714	3.15433	upstream_gene_variant	MODIFIER	tRNA-Pro	c.-4070A>G		2L	20800	-	protein_coding_gene	AGAP004923	unspecified product	NA	739	0.0801444
2L	6086866	6107665	6095247	A	G	0.368421	0.489362	0.120941	3.15764	downstream_gene_variant	MODIFIER	tRNA-Pro	c.*4687T>C		2L	20800	-	protein_coding_gene	AGAP004923	unspecified product	NA	739	0.0801444
2L	6086866	6107665	6104423	T	A	0.525424	0.327586	-0.197838	3.15477	upstream_gene_variant	MODIFIER	tRNA-Pro	c.-2655A>T		2L	20800	-	protein_coding_gene	AGAP004923	unspecified product	NA	739	0.0801444
2L	6086866	6107665	6097254	T	C	0.578947	0.680851	0.101904	3.15701	downstream_gene_variant	MODIFIER	tRNA-Pro	c.*2454A>G		2L	20800	-	protein_coding_gene	AGAP004923	unspecified product	NA	739	0.0801444
2L	6086866	6107665	6106637	G	A	0.12	0.473684	0.353684	3.15408	upstream_gene_variant	MODIFIER	tRNA-Pro	c.-4869C>T		2L	20800	-	protein_coding_gene	AGAP004923	unspecified product	NA	739	0.0801444
2L	6086866	6107665	6105701	C	T	0.0943396	0.385965	0.291625	3.15437	upstream_gene_variant	MODIFIER	tRNA-Val	c.-12C>T		2L	20800	-	protein_coding_gene	AGAP004923	unspecified product	NA	739	0.0801444
2L	6086866	6107665	6098427	G	A	0.05	0.392857	0.342857	3.15664	downstream_gene_variant	MODIFIER	tRNA-Pro	c.*1507C>T		2L	20800	-	protein_coding_gene	AGAP004923	unspecified product	NA	739	0.0801444
2L	6086866	6107665	6105711	A	G	0.367347	0.160714	-0.206633	3.15436	intron_variant	MODIFIER	IR64a	c.788+562T>C		2L	20800	-	protein_coding_gene	AGAP004923	unspecified product	NA	739	0.0801444
2L	6086866	6107665	6105711	A	G	0.367347	0.160714	-0.206633	3.15436	upstream_gene_variant	MODIFIER	tRNA-Pro	c.-3943T>C		2L	20800	-	protein_coding_gene	AGAP004923	unspecified product	NA	739	0.0801444
2L	6086866	6107665	6088164	C	A	0.517857	0.212766	-0.305091	3.15985	intron_variant	MODIFIER	IR64a	c.2583-698G>T		2L	20800	-	protein_coding_gene	AGAP004923	unspecified product	NA	739	0.0801444
2L	6086866	6107665	6087820	G	A	0.660714	0.288462	-0.372253	3.15996	intron_variant	MODIFIER	IR64a	c.2583-354C>T		2L	20800	-	protein_coding_gene	AGAP004923	unspecified product	NA	739	0.0801444
2L	6086866	6107665	6093583	G	A	0.30137	0.234375	-0.0669949	3.15816	intron_variant	MODIFIER	IR64a	c.2069-2144C>T		2L	20800	-	protein_coding_gene	AGAP004923	unspecified product	NA	739	0.0801444
2L	6086866	6107665	6087240	G	A	0.466667	0.14	-0.326667	3.16014	missense_variant	MODERATE	IR64a	c.2809C>T	p.Arg937Cys	2L	20800	-	protein_coding_gene	AGAP004923	unspecified product	NA	739	0.0801444
2L	6086866	6107665	6088091	G	A	0.424242	0.27451	-0.149733	3.15987	intron_variant	MODIFIER	IR64a	c.2583-625C>T		2L	20800	-	protein_coding_gene	AGAP004923	unspecified product	NA	739	0.0801444
2L	6086866	6107665	6097681	C	T	0.636364	0.672131	0.0357675	3.15688	downstream_gene_variant	MODIFIER	tRNA-Pro	c.*4016G>A		2L	20800	-	protein_coding_gene	AGAP004923	unspecified product	NA	739	0.0801444
2L	6086866	6107665	6105647	T	A	0.0925926	0.321429	0.228836	3.15438	downstream_gene_variant	MODIFIER	LL6	c.*4691A>T		2L	20800	-	protein_coding_gene	AGAP004923	unspecified product	NA	739	0.0801444
2L	6086866	6107665	6097902	G	A	0.87931	0.666667	-0.212644	3.15681	downstream_gene_variant	MODIFIER	tRNA-Pro	c.*1806C>T		2L	20800	-	protein_coding_gene	AGAP004923	unspecified product	NA	739	0.0801444
2L	6086866	6107665	6097121	T	C	0.454545	0.4	-0.0545455	3.15705	downstream_gene_variant	MODIFIER	tRNA-Pro	c.*4576A>G		2L	20800	-	protein_coding_gene	AGAP004923	unspecified product	NA	739	0.0801444
2L	6086866	6107665	6104479	T	G	0.35	0.298246	-0.0517544	3.15475	downstream_gene_variant	MODIFIER	LL6	c.*5859A>C		2L	20800	-	protein_coding_gene	AGAP004923	unspecified product	NA	739	0.0801444
2L	6086866	6107665	6090927	C	A	0.884615	0.52	-0.364615	3.15899	intron_variant	MODIFIER	IR64a	c.2286+295G>T		2L	20800	-	protein_coding_gene	AGAP004923	unspecified product	NA	739	0.0801444
2L	6086866	6107665	6097174	C	T	0.603448	0.666667	0.0632184	3.15703	downstream_gene_variant	MODIFIER	tRNA-Pro	c.*4523G>A		2L	20800	-	protein_coding_gene	AGAP004923	unspecified product	NA	739	0.0801444
2L	6086866	6107665	6106655	A	G	0.44	0.245283	-0.194717	3.15407	intron_variant	MODIFIER	IR64a	c.427-21T>C		2L	20800	-	protein_coding_gene	AGAP004923	unspecified product	NA	739	0.0801444
2L	6086866	6107665	6097265	G	T	0.589286	0.702128	0.112842	3.15701	intron_variant	MODIFIER	IR64a	c.2068+267C>A		2L	20800	-	protein_coding_gene	AGAP004923	unspecified product	NA	739	0.0801444
2L	6086866	6107665	6089858	A	C	0.52459	0.166667	-0.357923	3.15932	intron_variant	MODIFIER	IR64a	c.2582+113T>G		2L	20800	-	protein_coding_gene	AGAP004923	unspecified product	NA	739	0.0801444
2L	6086866	6107665	6106682	T	G	0.395833	0.267857	-0.127976	3.15406	downstream_gene_variant	MODIFIER	LL6	c.*3656A>C		2L	20800	-	protein_coding_gene	AGAP004923	unspecified product	NA	739	0.0801444
2L	6086866	6107665	6098012	A	C	0.0754717	0.450704	0.375233	3.15677	downstream_gene_variant	MODIFIER	tRNA-Pro	c.*3685T>G		2L	20800	-	protein_coding_gene	AGAP004923	unspecified product	NA	739	0.0801444
2L	6086866	6107665	6097327	T	A	0.55	0.769231	0.219231	3.15699	downstream_gene_variant	MODIFIER	tRNA-Pro	c.*2381A>T		2L	20800	-	protein_coding_gene	AGAP004923	unspecified product	NA	739	0.0801444
2L	6086866	6107665	6090369	G	A	0.423729	0.263158	-0.160571	3.15916	intron_variant	MODIFIER	IR64a	c.2287-103C>T		2L	20800	-	protein_coding_gene	AGAP004923	unspecified product	NA	739	0.0801444
2L	6086866	6107665	6105692	T	A	0.0754717	0.339286	0.263814	3.15437	intron_variant	MODIFIER	IR64a	c.788+581A>T		2L	20800	-	protein_coding_gene	AGAP004923	unspecified product	NA	739	0.0801444
2L	6086866	6107665	6105701	C	T	0.0943396	0.385965	0.291625	3.15437	upstream_gene_variant	MODIFIER	tRNA-Pro	c.-3933G>A		2L	20800	-	protein_coding_gene	AGAP004923	unspecified product	NA	739	0.0801444
2L	6086866	6107665	6097254	T	C	0.578947	0.680851	0.101904	3.15701	intron_variant	MODIFIER	IR64a	c.2068+278A>G		2L	20800	-	protein_coding_gene	AGAP004923	unspecified product	NA	739	0.0801444
2L	6086866	6107665	6088921	G	A	0.5	0.547619	0.047619	3.15961	intron_variant	MODIFIER	IR64a	c.2582+1050C>T		2L	20800	-	protein_coding_gene	AGAP004923	unspecified product	NA	739	0.0801444
2L	6086866	6107665	6106637	G	A	0.12	0.473684	0.353684	3.15408	downstream_gene_variant	MODIFIER	tRNA-Val	c.*852G>A		2L	20800	-	protein_coding_gene	AGAP004923	unspecified product	NA	739	0.0801444
2L	6086866	6107665	6097265	G	T	0.589286	0.702128	0.112842	3.15701	downstream_gene_variant	MODIFIER	tRNA-Pro	c.*2669C>A		2L	20800	-	protein_coding_gene	AGAP004923	unspecified product	NA	739	0.0801444
2L	6086866	6107665	6095175	C	T	0.111111	0.383333	0.272222	3.15766	downstream_gene_variant	MODIFIER	tRNA-Pro	c.*4533G>A		2L	20800	-	protein_coding_gene	AGAP004923	unspecified product	NA	739	0.0801444
2L	6086866	6107665	6095208	T	C	0.322034	0.18	-0.142034	3.15765	intron_variant	MODIFIER	IR64a	c.2068+2324A>G		2L	20800	-	protein_coding_gene	AGAP004923	unspecified product	NA	739	0.0801444
2L	6086866	6107665	6095175	C	T	0.111111	0.383333	0.272222	3.15766	intron_variant	MODIFIER	IR64a	c.2068+2357G>A		2L	20800	-	protein_coding_gene	AGAP004923	unspecified product	NA	739	0.0801444
2L	6086866	6107665	6103808	C	A	0.365385	0.188679	-0.176705	3.15496	upstream_gene_variant	MODIFIER	tRNA-Val	c.-1905C>A		2L	20800	-	protein_coding_gene	AGAP004923	unspecified product	NA	739	0.0801444
2L	6086866	6107665	6106194	A	C	0.492537	0.3	-0.192537	3.15421	upstream_gene_variant	MODIFIER	tRNA-Pro	c.-4426T>G		2L	20800	-	protein_coding_gene	AGAP004923	unspecified product	NA	739	0.0801444
2L	6086866	6107665	6106194	A	C	0.492537	0.3	-0.192537	3.15421	intron_variant	MODIFIER	IR64a	c.788+79T>G		2L	20800	-	protein_coding_gene	AGAP004923	unspecified product	NA	739	0.0801444
2L	6086866	6107665	6104168	T	C	0.0909091	0.355556	0.264646	3.15485	upstream_gene_variant	MODIFIER	tRNA-Pro	c.-2400A>G		2L	20800	-	protein_coding_gene	AGAP004923	unspecified product	NA	739	0.0801444
2L	6086866	6107665	6106287	T	C	0.328767	0.217391	-0.111376	3.15418	downstream_gene_variant	MODIFIER	tRNA-Val	c.*502T>C		2L	20800	-	protein_coding_gene	AGAP004923	unspecified product	NA	739	0.0801444
2L	6086866	6107665	6104168	T	C	0.0909091	0.355556	0.264646	3.15485	upstream_gene_variant	MODIFIER	tRNA-Pro	c.-4163A>G		2L	20800	-	protein_coding_gene	AGAP004923	unspecified product	NA	739	0.0801444
2L	6086866	6107665	6104423	T	A	0.525424	0.327586	-0.197838	3.15477	downstream_gene_variant	MODIFIER	LL6	c.*5915A>T		2L	20800	-	protein_coding_gene	AGAP004923	unspecified product	NA	739	0.0801444
2L	6086866	6107665	6104423	T	A	0.525424	0.327586	-0.197838	3.15477	upstream_gene_variant	MODIFIER	tRNA-Val	c.-1290T>A		2L	20800	-	protein_coding_gene	AGAP004923	unspecified product	NA	739	0.0801444
2L	6086866	6107665	6103808	C	A	0.365385	0.188679	-0.176705	3.15496	upstream_gene_variant	MODIFIER	tRNA-Pro	c.-2040G>T		2L	20800	-	protein_coding_gene	AGAP004923	unspecified product	NA	739	0.0801444
2L	6086866	6107665	6095175	C	T	0.111111	0.383333	0.272222	3.15766	downstream_gene_variant	MODIFIER	tRNA-Pro	c.*4759G>A		2L	20800	-	protein_coding_gene	AGAP004923	unspecified product	NA	739	0.0801444
2L	6086866	6107665	6104479	T	G	0.35	0.298246	-0.0517544	3.15475	upstream_gene_variant	MODIFIER	tRNA-Pro	c.-2711A>C		2L	20800	-	protein_coding_gene	AGAP004923	unspecified product	NA	739	0.0801444
2L	6086866	6107665	6106512	C	T	0.789474	0.537313	-0.25216	3.15411	missense_variant	MODERATE	IR64a	c.549G>A	p.Met183Ile	2L	20800	-	protein_coding_gene	AGAP004923	unspecified product	NA	739	0.0801444
2L	6086866	6107665	6097174	C	T	0.603448	0.666667	0.0632184	3.15703	downstream_gene_variant	MODIFIER	tRNA-Pro	c.*2760G>A		2L	20800	-	protein_coding_gene	AGAP004923	unspecified product	NA	739	0.0801444
2L	6086866	6107665	6104479	T	G	0.35	0.298246	-0.0517544	3.15475	upstream_gene_variant	MODIFIER	tRNA-Pro	c.-4474A>C		2L	20800	-	protein_coding_gene	AGAP004923	unspecified product	NA	739	0.0801444
2L	6086866	6107665	6097681	C	T	0.636364	0.672131	0.0357675	3.15688	missense_variant	MODERATE	IR64a	c.1919G>A	p.Arg640His	2L	20800	-	protein_coding_gene	AGAP004923	unspecified product	NA	739	0.0801444
2L	6086866	6107665	6104820	G	A	0.538462	0.142857	-0.395604	3.15464	upstream_gene_variant	MODIFIER	tRNA-Pro	c.-4815C>T		2L	20800	-	protein_coding_gene	AGAP004923	unspecified product	NA	739	0.0801444
2L	6086866	6107665	6104820	G	A	0.538462	0.142857	-0.395604	3.15464	upstream_gene_variant	MODIFIER	tRNA-Val	c.-893G>A		2L	20800	-	protein_coding_gene	AGAP004923	unspecified product	NA	739	0.0801444
2L	6086866	6107665	6097201	C	T	0.542373	0.395349	-0.147024	3.15703	intron_variant	MODIFIER	IR64a	c.2068+331G>A		2L	20800	-	protein_coding_gene	AGAP004923	unspecified product	NA	739	0.0801444
2L	6086866	6107665	6104820	G	A	0.538462	0.142857	-0.395604	3.15464	upstream_gene_variant	MODIFIER	tRNA-Pro	c.-3052C>T		2L	20800	-	protein_coding_gene	AGAP004923	unspecified product	NA	739	0.0801444
2L	6086866	6107665	6097254	T	C	0.578947	0.680851	0.101904	3.15701	downstream_gene_variant	MODIFIER	tRNA-Pro	c.*4443A>G		2L	20800	-	protein_coding_gene	AGAP004923	unspecified product	NA	739	0.0801444
2L	6086866	6107665	6106655	A	G	0.44	0.245283	-0.194717	3.15407	downstream_gene_variant	MODIFIER	tRNA-Val	c.*870A>G		2L	20800	-	protein_coding_gene	AGAP004923	unspecified product	NA	739	0.0801444
2L	6086866	6107665	6104423	T	A	0.525424	0.327586	-0.197838	3.15477	upstream_gene_variant	MODIFIER	tRNA-Pro	c.-4644A>T		2L	20800	-	protein_coding_gene	AGAP004923	unspecified product	NA	739	0.0801444
2L	6086866	6107665	6097938	A	C	0.117647	0.345455	0.227807	3.1568	downstream_gene_variant	MODIFIER	tRNA-Pro	c.*1996T>G		2L	20800	-	protein_coding_gene	AGAP004923	unspecified product	NA	739	0.0801444
2L	6086866	6107665	6104930	C	T	0.113208	0.344828	0.23162	3.15461	intron_variant	MODIFIER	IR64a	c.789-788G>A		2L	20800	-	protein_coding_gene	AGAP004923	unspecified product	NA	739	0.0801444
2L	6086866	6107665	6089538	G	A	0.0363636	0.488889	0.452525	3.15942	intron_variant	MODIFIER	IR64a	c.2582+433C>T		2L	20800	-	protein_coding_gene	AGAP004923	unspecified product	NA	739	0.0801444
2L	6086866	6107665	6089566	G	C	0.464286	0.613636	0.149351	3.15941	intron_variant	MODIFIER	IR64a	c.2582+405C>G		2L	20800	-	protein_coding_gene	AGAP004923	unspecified product	NA	739	0.0801444
2L	6086866	6107665	6104991	A	G	0.603448	0.591837	-0.0116115	3.15459	upstream_gene_variant	MODIFIER	tRNA-Pro	c.-3223T>C		2L	20800	-	protein_coding_gene	AGAP004923	unspecified product	NA	739	0.0801444
2L	6086866	6107665	6097938	A	C	0.117647	0.345455	0.227807	3.1568	downstream_gene_variant	MODIFIER	tRNA-Pro	c.*3759T>G		2L	20800	-	protein_coding_gene	AGAP004923	unspecified product	NA	739	0.0801444
2L	6086866	6107665	6105682	G	T	0.472727	0.392857	-0.0798701	3.15437	intron_variant	MODIFIER	IR64a	c.788+591C>A		2L	20800	-	protein_coding_gene	AGAP004923	unspecified product	NA	739	0.0801444
2L	6086866	6107665	6097938	A	C	0.117647	0.345455	0.227807	3.1568	intron_variant	MODIFIER	IR64a	c.1743-81T>G		2L	20800	-	protein_coding_gene	AGAP004923	unspecified product	NA	739	0.0801444
2L	6086866	6107665	6106121	A	G	0.362069	0.319149	-0.04292	3.15424	downstream_gene_variant	MODIFIER	tRNA-Val	c.*336A>G		2L	20800	-	protein_coding_gene	AGAP004923	unspecified product	NA	739	0.0801444
2L	6086866	6107665	6095130	T	A	0.0952381	0.344262	0.249024	3.15767	intron_variant	MODIFIER	IR64a	c.2068+2402A>T		2L	20800	-	protein_coding_gene	AGAP004923	unspecified product	NA	739	0.0801444
2L	6086866	6107665	6105692	T	A	0.0754717	0.339286	0.263814	3.15437	downstream_gene_variant	MODIFIER	LL6	c.*4646A>T		2L	20800	-	protein_coding_gene	AGAP004923	unspecified product	NA	739	0.0801444
2L	6086866	6107665	6090586	C	A	0.423729	0.2	-0.223729	3.15909	intron_variant	MODIFIER	IR64a	c.2287-320G>T		2L	20800	-	protein_coding_gene	AGAP004923	unspecified product	NA	739	0.0801444
2L	6086866	6107665	6104930	C	T	0.113208	0.344828	0.23162	3.15461	upstream_gene_variant	MODIFIER	tRNA-Val	c.-783C>T		2L	20800	-	protein_coding_gene	AGAP004923	unspecified product	NA	739	0.0801444
2L	6086866	6107665	6105040	G	T	0.25	0.208333	-0.0416667	3.15457	upstream_gene_variant	MODIFIER	tRNA-Val	c.-673G>T		2L	20800	-	protein_coding_gene	AGAP004923	unspecified product	NA	739	0.0801444
2L	6086866	6107665	6097368	T	A	0.533333	0.358491	-0.174843	3.15697	downstream_gene_variant	MODIFIER	tRNA-Pro	c.*2340A>T		2L	20800	-	protein_coding_gene	AGAP004923	unspecified product	NA	739	0.0801444
2L	6086866	6107665	6105059	G	C	0.30303	0.276596	-0.0264346	3.15457	downstream_gene_variant	MODIFIER	LL6	c.*5279C>G		2L	20800	-	protein_coding_gene	AGAP004923	unspecified product	NA	739	0.0801444
2L	6086866	6107665	6097368	T	A	0.533333	0.358491	-0.174843	3.15697	downstream_gene_variant	MODIFIER	tRNA-Pro	c.*4329A>T		2L	20800	-	protein_coding_gene	AGAP004923	unspecified product	NA	739	0.0801444
2L	6086866	6107665	6105078	A	G	0.121212	0.444444	0.323232	3.15456	upstream_gene_variant	MODIFIER	tRNA-Val	c.-635A>G		2L	20800	-	protein_coding_gene	AGAP004923	unspecified product	NA	739	0.0801444
2L	6086866	6107665	6097382	C	T	0.578947	0.74	0.161053	3.15697	intron_variant	MODIFIER	IR64a	c.2068+150G>A		2L	20800	-	protein_coding_gene	AGAP004923	unspecified product	NA	739	0.0801444
2L	6086866	6107665	6097368	T	A	0.533333	0.358491	-0.174843	3.15697	downstream_gene_variant	MODIFIER	tRNA-Pro	c.*2566A>T		2L	20800	-	protein_coding_gene	AGAP004923	unspecified product	NA	739	0.0801444
2L	6086866	6107665	6107381	C	T	0.0444444	0.344828	0.300383	3.15384	missense_variant	MODERATE	IR64a	c.256G>A	p.Ala86Thr	2L	20800	-	protein_coding_gene	AGAP004923	unspecified product	NA	739	0.0801444
2L	6086866	6107665	6097382	C	T	0.578947	0.74	0.161053	3.15697	downstream_gene_variant	MODIFIER	tRNA-Pro	c.*2552G>A		2L	20800	-	protein_coding_gene	AGAP004923	unspecified product	NA	739	0.0801444
2L	6086866	6107665	6097382	C	T	0.578947	0.74	0.161053	3.15697	downstream_gene_variant	MODIFIER	tRNA-Pro	c.*4315G>A		2L	20800	-	protein_coding_gene	AGAP004923	unspecified product	NA	739	0.0801444
2L	6086866	6107665	6104168	T	C	0.0909091	0.355556	0.264646	3.15485	upstream_gene_variant	MODIFIER	tRNA-Pro	c.-4389A>G		2L	20800	-	protein_coding_gene	AGAP004923	unspecified product	NA	739	0.0801444
2L	6086866	6107665	6097121	T	C	0.454545	0.4	-0.0545455	3.15705	downstream_gene_variant	MODIFIER	tRNA-Pro	c.*2813A>G		2L	20800	-	protein_coding_gene	AGAP004923	unspecified product	NA	739	0.0801444
2L	6086866	6107665	6104423	T	A	0.525424	0.327586	-0.197838	3.15477	intron_variant	MODIFIER	IR64a	c.789-281A>T		2L	20800	-	protein_coding_gene	AGAP004923	unspecified product	NA	739	0.0801444
2L	6086866	6107665	6097121	T	C	0.454545	0.4	-0.0545455	3.15705	downstream_gene_variant	MODIFIER	tRNA-Pro	c.*2587A>G		2L	20800	-	protein_coding_gene	AGAP004923	unspecified product	NA	739	0.0801444
2L	6086866	6107665	6097174	C	T	0.603448	0.666667	0.0632184	3.15703	downstream_gene_variant	MODIFIER	tRNA-Pro	c.*2534G>A		2L	20800	-	protein_coding_gene	AGAP004923	unspecified product	NA	739	0.0801444
2L	6086866	6107665	6106433	T	C	0.0857143	0.328125	0.242411	3.15414	downstream_gene_variant	MODIFIER	LL6	c.*3905A>G		2L	20800	-	protein_coding_gene	AGAP004923	unspecified product	NA	739	0.0801444
2L	6086866	6107665	6097478	A	T	0.614035	0.409836	-0.204199	3.15694	intron_variant	MODIFIER	IR64a	c.2068+54T>A		2L	20800	-	protein_coding_gene	AGAP004923	unspecified product	NA	739	0.0801444
2L	6086866	6107665	6097478	A	T	0.614035	0.409836	-0.204199	3.15694	downstream_gene_variant	MODIFIER	tRNA-Pro	c.*2230T>A		2L	20800	-	protein_coding_gene	AGAP004923	unspecified product	NA	739	0.0801444
2L	6086866	6107665	6106512	C	T	0.789474	0.537313	-0.25216	3.15411	downstream_gene_variant	MODIFIER	tRNA-Val	c.*727C>T		2L	20800	-	protein_coding_gene	AGAP004923	unspecified product	NA	739	0.0801444
2L	6086866	6107665	6097478	A	T	0.614035	0.409836	-0.204199	3.15694	downstream_gene_variant	MODIFIER	tRNA-Pro	c.*4219T>A		2L	20800	-	protein_coding_gene	AGAP004923	unspecified product	NA	739	0.0801444
2L	6086866	6107665	6104479	T	G	0.35	0.298246	-0.0517544	3.15475	upstream_gene_variant	MODIFIER	tRNA-Pro	c.-4700A>C		2L	20800	-	protein_coding_gene	AGAP004923	unspecified product	NA	739	0.0801444
2L	6086866	6107665	6105623	T	A	0.115385	0.363636	0.248252	3.15439	downstream_gene_variant	MODIFIER	LL6	c.*4715A>T		2L	20800	-	protein_coding_gene	AGAP004923	unspecified product	NA	739	0.0801444
2L	6086866	6107665	6105623	T	A	0.115385	0.363636	0.248252	3.15439	upstream_gene_variant	MODIFIER	tRNA-Val	c.-90T>A		2L	20800	-	protein_coding_gene	AGAP004923	unspecified product	NA	739	0.0801444
2L	6086866	6107665	6106523	G	A	0.321429	0.246154	-0.0752747	3.15411	missense_variant	MODERATE	IR64a	c.538C>T	p.Pro180Ser	2L	20800	-	protein_coding_gene	AGAP004923	unspecified product	NA	739	0.0801444
2L	6086866	6107665	6105647	T	A	0.0925926	0.321429	0.228836	3.15438	upstream_gene_variant	MODIFIER	tRNA-Pro	c.-3879A>T		2L	20800	-	protein_coding_gene	AGAP004923	unspecified product	NA	739	0.0801444
2L	6086866	6107665	6105647	T	A	0.0925926	0.321429	0.228836	3.15438	intron_variant	MODIFIER	IR64a	c.788+626A>T		2L	20800	-	protein_coding_gene	AGAP004923	unspecified product	NA	739	0.0801444
2L	6086866	6107665	6088857	A	T	0.454545	0.553191	0.098646	3.15963	intron_variant	MODIFIER	IR64a	c.2582+1114T>A		2L	20800	-	protein_coding_gene	AGAP004923	unspecified product	NA	739	0.0801444
2L	6086866	6107665	6106655	A	G	0.44	0.245283	-0.194717	3.15407	downstream_gene_variant	MODIFIER	LL6	c.*3683T>C		2L	20800	-	protein_coding_gene	AGAP004923	unspecified product	NA	739	0.0801444
2L	6086866	6107665	6097902	G	A	0.87931	0.666667	-0.212644	3.15681	downstream_gene_variant	MODIFIER	tRNA-Pro	c.*3795C>T		2L	20800	-	protein_coding_gene	AGAP004923	unspecified product	NA	739	0.0801444
2L	6086866	6107665	6106637	G	A	0.12	0.473684	0.353684	3.15408	splice_region_variant&intron_variant	LOW	IR64a	c.427-3C>T		2L	20800	-	protein_coding_gene	AGAP004923	unspecified product	NA	739	0.0801444
2L	6086866	6107665	6105680	C	T	0.111111	0.321429	0.210317	3.15437	upstream_gene_variant	MODIFIER	tRNA-Val	c.-33C>T		2L	20800	-	protein_coding_gene	AGAP004923	unspecified product	NA	739	0.0801444
2L	6086866	6107665	6089808	A	C	0.338983	0.229508	-0.109475	3.15934	intron_variant	MODIFIER	IR64a	c.2582+163T>G		2L	20800	-	protein_coding_gene	AGAP004923	unspecified product	NA	739	0.0801444
2L	6086866	6107665	6105682	G	T	0.472727	0.392857	-0.0798701	3.15437	downstream_gene_variant	MODIFIER	LL6	c.*4656C>A		2L	20800	-	protein_coding_gene	AGAP004923	unspecified product	NA	739	0.0801444
2L	6086866	6107665	6095130	T	A	0.0952381	0.344262	0.249024	3.15767	downstream_gene_variant	MODIFIER	tRNA-Pro	c.*4804A>T		2L	20800	-	protein_coding_gene	AGAP004923	unspecified product	NA	739	0.0801444
2L	6086866	6107665	6104991	A	G	0.603448	0.591837	-0.0116115	3.15459	downstream_gene_variant	MODIFIER	LL6	c.*5347T>C		2L	20800	-	protein_coding_gene	AGAP004923	unspecified product	NA	739	0.0801444
2L	6086866	6107665	6104991	A	G	0.603448	0.591837	-0.0116115	3.15459	upstream_gene_variant	MODIFIER	tRNA-Pro	c.-4986T>C		2L	20800	-	protein_coding_gene	AGAP004923	unspecified product	NA	739	0.0801444
2L	6086866	6107665	6095141	C	A	0.360656	0.174603	-0.186053	3.15767	downstream_gene_variant	MODIFIER	tRNA-Pro	c.*4793G>T		2L	20800	-	protein_coding_gene	AGAP004923	unspecified product	NA	739	0.0801444
2L	6086866	6107665	6097354	C	T	0.03125	0.415094	0.383844	3.15698	downstream_gene_variant	MODIFIER	tRNA-Pro	c.*2354G>A		2L	20800	-	protein_coding_gene	AGAP004923	unspecified product	NA	739	0.0801444
2L	6086866	6107665	6098012	A	C	0.0754717	0.450704	0.375233	3.15677	downstream_gene_variant	MODIFIER	tRNA-Pro	c.*1696T>G		2L	20800	-	protein_coding_gene	AGAP004923	unspecified product	NA	739	0.0801444
2L	6086866	6107665	6105701	C	T	0.0943396	0.385965	0.291625	3.15437	intron_variant	MODIFIER	IR64a	c.788+572G>A		2L	20800	-	protein_coding_gene	AGAP004923	unspecified product	NA	739	0.0801444
2L	6086866	6107665	6098239	T	C	0.603175	0.6	-0.0031746	3.1567	downstream_gene_variant	MODIFIER	tRNA-Pro	c.*1469A>G		2L	20800	-	protein_coding_gene	AGAP004923	unspecified product	NA	739	0.0801444
2L	6086866	6107665	6098239	T	C	0.603175	0.6	-0.0031746	3.1567	downstream_gene_variant	MODIFIER	tRNA-Pro	c.*1695A>G		2L	20800	-	protein_coding_gene	AGAP004923	unspecified product	NA	739	0.0801444
2L	6086866	6107665	6090616	A	G	0.412698	0.418182	0.00548341	3.15908	intron_variant	MODIFIER	IR64a	c.2287-350T>C		2L	20800	-	protein_coding_gene	AGAP004923	unspecified product	NA	739	0.0801444
2L	6086866	6107665	6098427	G	A	0.05	0.392857	0.342857	3.15664	downstream_gene_variant	MODIFIER	tRNA-Pro	c.*3270C>T		2L	20800	-	protein_coding_gene	AGAP004923	unspecified product	NA	739	0.0801444
2L	6086866	6107665	6098427	G	A	0.05	0.392857	0.342857	3.15664	intron_variant	MODIFIER	IR64a	c.1742+518C>T		2L	20800	-	protein_coding_gene	AGAP004923	unspecified product	NA	739	0.0801444
2L	6086866	6107665	6103808	C	A	0.365385	0.188679	-0.176705	3.15496	upstream_gene_variant	MODIFIER	tRNA-Pro	c.-3803G>T		2L	20800	-	protein_coding_gene	AGAP004923	unspecified product	NA	739	0.0801444
2L	6086866	6107665	6098427	G	A	0.05	0.392857	0.342857	3.15664	downstream_gene_variant	MODIFIER	tRNA-Pro	c.*1281C>T		2L	20800	-	protein_coding_gene	AGAP004923	unspecified product	NA	739	0.0801444
2L	6086866	6107665	6105838	T	C	0.482143	0.321429	-0.160714	3.15433	intron_variant	MODIFIER	IR64a	c.788+435A>G		2L	20800	-	protein_coding_gene	AGAP004923	unspecified product	NA	739	0.0801444
2L	6086866	6107665	6105838	T	C	0.482143	0.321429	-0.160714	3.15433	downstream_gene_variant	MODIFIER	LL6	c.*4500A>G		2L	20800	-	protein_coding_gene	AGAP004923	unspecified product	NA	739	0.0801444
2L	6086866	6107665	6098438	C	G	0.435484	0.583333	0.147849	3.15664	downstream_gene_variant	MODIFIER	tRNA-Pro	c.*1270G>C		2L	20800	-	protein_coding_gene	AGAP004923	unspecified product	NA	739	0.0801444
2L	6086866	6107665	6105838	T	C	0.482143	0.321429	-0.160714	3.15433	downstream_gene_variant	MODIFIER	tRNA-Val	c.*53T>C		2L	20800	-	protein_coding_gene	AGAP004923	unspecified product	NA	739	0.0801444
2L	6086866	6107665	6095247	A	G	0.368421	0.489362	0.120941	3.15764	downstream_gene_variant	MODIFIER	tRNA-Pro	c.*4461T>C		2L	20800	-	protein_coding_gene	AGAP004923	unspecified product	NA	739	0.0801444
2L	6086866	6107665	6098459	A	G	0.446154	0.621212	0.175058	3.15663	intron_variant	MODIFIER	IR64a	c.1742+486T>C		2L	20800	-	protein_coding_gene	AGAP004923	unspecified product	NA	739	0.0801444
2L	6086866	6107665	6105907	C	A	0.419355	0.218182	-0.201173	3.1543	downstream_gene_variant	MODIFIER	LL6	c.*4431G>T		2L	20800	-	protein_coding_gene	AGAP004923	unspecified product	NA	739	0.0801444
2L	6086866	6107665	6097121	T	C	0.454545	0.4	-0.0545455	3.15705	intron_variant	MODIFIER	IR64a	c.2068+411A>G		2L	20800	-	protein_coding_gene	AGAP004923	unspecified product	NA	739	0.0801444
2L	6086866	6107665	6107594	G	T	0.0625	0.4	0.3375	3.15378	downstream_gene_variant	MODIFIER	LL6	c.*2744C>A		2L	20800	-	protein_coding_gene	AGAP004923	unspecified product	NA	739	0.0801444
2L	6086866	6107665	6106433	T	C	0.0857143	0.328125	0.242411	3.15414	upstream_gene_variant	MODIFIER	tRNA-Pro	c.-4665A>G		2L	20800	-	protein_coding_gene	AGAP004923	unspecified product	NA	739	0.0801444
2L	6086866	6107665	6107587	A	G	0.1	0.403509	0.303509	3.15378	downstream_gene_variant	MODIFIER	LL6	c.*2751T>C		2L	20800	-	protein_coding_gene	AGAP004923	unspecified product	NA	739	0.0801444
2L	6086866	6107665	6105514	C	A	0.436364	0.333333	-0.10303	3.15443	intron_variant	MODIFIER	IR64a	c.788+759G>T		2L	20800	-	protein_coding_gene	AGAP004923	unspecified product	NA	739	0.0801444
2L	6086866	6107665	6097174	C	T	0.603448	0.666667	0.0632184	3.15703	intron_variant	MODIFIER	IR64a	c.2068+358G>A		2L	20800	-	protein_coding_gene	AGAP004923	unspecified product	NA	739	0.0801444
2L	6086866	6107665	6107594	G	T	0.0625	0.4	0.3375	3.15378	synonymous_variant	LOW	IR64a	c.43C>A	p.Arg15Arg	2L	20800	-	protein_coding_gene	AGAP004923	unspecified product	NA	739	0.0801444
2L	6086866	6107665	6097201	C	T	0.542373	0.395349	-0.147024	3.15703	downstream_gene_variant	MODIFIER	tRNA-Pro	c.*2733G>A		2L	20800	-	protein_coding_gene	AGAP004923	unspecified product	NA	739	0.0801444
2L	6086866	6107665	6106523	G	A	0.321429	0.246154	-0.0752747	3.15411	downstream_gene_variant	MODIFIER	LL6	c.*3815C>T		2L	20800	-	protein_coding_gene	AGAP004923	unspecified product	NA	739	0.0801444
2L	6086866	6107665	6106523	G	A	0.321429	0.246154	-0.0752747	3.15411	upstream_gene_variant	MODIFIER	tRNA-Pro	c.-4755C>T		2L	20800	-	protein_coding_gene	AGAP004923	unspecified product	NA	739	0.0801444
2L	6086866	6107665	6097201	C	T	0.542373	0.395349	-0.147024	3.15703	downstream_gene_variant	MODIFIER	tRNA-Pro	c.*4496G>A		2L	20800	-	protein_coding_gene	AGAP004923	unspecified product	NA	739	0.0801444
2L	6086866	6107665	6104820	G	A	0.538462	0.142857	-0.395604	3.15464	intron_variant	MODIFIER	IR64a	c.789-678C>T		2L	20800	-	protein_coding_gene	AGAP004923	unspecified product	NA	739	0.0801444
2L	6086866	6107665	6097254	T	C	0.578947	0.680851	0.101904	3.15701	downstream_gene_variant	MODIFIER	tRNA-Pro	c.*2680A>G		2L	20800	-	protein_coding_gene	AGAP004923	unspecified product	NA	739	0.0801444
2L	6086866	6107665	6106538	C	G	0.15	0.306452	0.156452	3.15411	missense_variant	MODERATE	IR64a	c.523G>C	p.Gly175Arg	2L	20800	-	protein_coding_gene	AGAP004923	unspecified product	NA	739	0.0801444
2L	6086866	6107665	6106637	G	A	0.12	0.473684	0.353684	3.15408	downstream_gene_variant	MODIFIER	LL6	c.*3701C>T		2L	20800	-	protein_coding_gene	AGAP004923	unspecified product	NA	739	0.0801444
2L	6086866	6107665	6097902	G	A	0.87931	0.666667	-0.212644	3.15681	downstream_gene_variant	MODIFIER	tRNA-Pro	c.*2032C>T		2L	20800	-	protein_coding_gene	AGAP004923	unspecified product	NA	739	0.0801444
2L	6086866	6107665	6105680	C	T	0.111111	0.321429	0.210317	3.15437	intron_variant	MODIFIER	IR64a	c.788+593G>A		2L	20800	-	protein_coding_gene	AGAP004923	unspecified product	NA	739	0.0801444
2L	6086866	6107665	6104930	C	T	0.113208	0.344828	0.23162	3.15461	upstream_gene_variant	MODIFIER	tRNA-Pro	c.-4925G>A		2L	20800	-	protein_coding_gene	AGAP004923	unspecified product	NA	739	0.0801444
2L	6086866	6107665	6102668	G	A	0.357143	0.172414	-0.184729	3.15532	upstream_gene_variant	MODIFIER	tRNA-Pro	c.-2889C>T		2L	20800	-	protein_coding_gene	AGAP004923	unspecified product	NA	739	0.0801444
2L	6086866	6107665	6105682	G	T	0.472727	0.392857	-0.0798701	3.15437	upstream_gene_variant	MODIFIER	tRNA-Pro	c.-3914C>A		2L	20800	-	protein_coding_gene	AGAP004923	unspecified product	NA	739	0.0801444
2L	6086866	6107665	6105682	G	T	0.472727	0.392857	-0.0798701	3.15437	upstream_gene_variant	MODIFIER	tRNA-Val	c.-31G>T		2L	20800	-	protein_coding_gene	AGAP004923	unspecified product	NA	739	0.0801444
2L	6086866	6107665	6095130	T	A	0.0952381	0.344262	0.249024	3.15767	downstream_gene_variant	MODIFIER	tRNA-Pro	c.*4578A>T		2L	20800	-	protein_coding_gene	AGAP004923	unspecified product	NA	739	0.0801444
2L	6086866	6107665	6106112	G	T	0.491525	0.22449	-0.267036	3.15424	upstream_gene_variant	MODIFIER	tRNA-Pro	c.-4344C>A		2L	20800	-	protein_coding_gene	AGAP004923	unspecified product	NA	739	0.0801444
2L	6086866	6107665	6098012	A	C	0.0754717	0.450704	0.375233	3.15677	intron_variant	MODIFIER	IR64a	c.1743-155T>G		2L	20800	-	protein_coding_gene	AGAP004923	unspecified product	NA	739	0.0801444
2L	6086866	6107665	6105040	G	T	0.25	0.208333	-0.0416667	3.15457	upstream_gene_variant	MODIFIER	tRNA-Pro	c.-3272C>A		2L	20800	-	protein_coding_gene	AGAP004923	unspecified product	NA	739	0.0801444
2L	6086866	6107665	6097327	T	A	0.55	0.769231	0.219231	3.15699	downstream_gene_variant	MODIFIER	tRNA-Pro	c.*2607A>T		2L	20800	-	protein_coding_gene	AGAP004923	unspecified product	NA	739	0.0801444
2L	6086866	6107665	6095148	C	A	0.396825	0.2	-0.196825	3.15767	downstream_gene_variant	MODIFIER	tRNA-Pro	c.*4560G>T		2L	20800	-	protein_coding_gene	AGAP004923	unspecified product	NA	739	0.0801444
2L	6086866	6107665	6103801	C	T	0.454545	0.357143	-0.0974026	3.15496	upstream_gene_variant	MODIFIER	tRNA-Pro	c.-2033G>A		2L	20800	-	protein_coding_gene	AGAP004923	unspecified product	NA	739	0.0801444
2L	6086866	6107665	6095161	G	T	0.40625	0.174603	-0.231647	3.15766	intron_variant	MODIFIER	IR64a	c.2068+2371C>A		2L	20800	-	protein_coding_gene	AGAP004923	unspecified product	NA	739	0.0801444
2L	6086866	6107665	6095161	G	T	0.40625	0.174603	-0.231647	3.15766	downstream_gene_variant	MODIFIER	tRNA-Pro	c.*4773C>A		2L	20800	-	protein_coding_gene	AGAP004923	unspecified product	NA	739	0.0801444
2L	6086866	6107665	6103808	C	A	0.365385	0.188679	-0.176705	3.15496	intron_variant	MODIFIER	IR64a	c.1061+62G>T		2L	20800	-	protein_coding_gene	AGAP004923	unspecified product	NA	739	0.0801444
2L	6086866	6107665	6097368	T	A	0.533333	0.358491	-0.174843	3.15697	intron_variant	MODIFIER	IR64a	c.2068+164A>T		2L	20800	-	protein_coding_gene	AGAP004923	unspecified product	NA	739	0.0801444
2L	6086866	6107665	6106194	A	C	0.492537	0.3	-0.192537	3.15421	downstream_gene_variant	MODIFIER	LL6	c.*4144T>G		2L	20800	-	protein_coding_gene	AGAP004923	unspecified product	NA	739	0.0801444
2L	6086866	6107665	6107345	C	T	0.386364	0.274194	-0.11217	3.15385	downstream_gene_variant	MODIFIER	tRNA-Val	c.*1560C>T		2L	20800	-	protein_coding_gene	AGAP004923	unspecified product	NA	739	0.0801444
2L	6086866	6107665	6107381	C	T	0.0444444	0.344828	0.300383	3.15384	downstream_gene_variant	MODIFIER	LL6	c.*2957G>A		2L	20800	-	protein_coding_gene	AGAP004923	unspecified product	NA	739	0.0801444
2L	6086866	6107665	6104168	T	C	0.0909091	0.355556	0.264646	3.15485	intron_variant	MODIFIER	IR64a	c.789-26A>G		2L	20800	-	protein_coding_gene	AGAP004923	unspecified product	NA	739	0.0801444
2L	6086866	6107665	6107515	G	T	0.86	0.403509	-0.456491	3.1538	downstream_gene_variant	MODIFIER	LL6	c.*2823C>A		2L	20800	-	protein_coding_gene	AGAP004923	unspecified product	NA	739	0.0801444
2L	6086866	6107665	6105907	C	A	0.419355	0.218182	-0.201173	3.1543	intron_variant	MODIFIER	IR64a	c.788+366G>T		2L	20800	-	protein_coding_gene	AGAP004923	unspecified product	NA	739	0.0801444
2L	6086866	6107665	6106287	T	C	0.328767	0.217391	-0.111376	3.15418	downstream_gene_variant	MODIFIER	LL6	c.*4051A>G		2L	20800	-	protein_coding_gene	AGAP004923	unspecified product	NA	739	0.0801444
2L	6086866	6107665	6106287	T	C	0.328767	0.217391	-0.111376	3.15418	synonymous_variant	LOW	IR64a	c.774A>G	p.Thr258Thr	2L	20800	-	protein_coding_gene	AGAP004923	unspecified product	NA	739	0.0801444
2L	6086866	6107665	6104423	T	A	0.525424	0.327586	-0.197838	3.15477	upstream_gene_variant	MODIFIER	tRNA-Pro	c.-4418A>T		2L	20800	-	protein_coding_gene	AGAP004923	unspecified product	NA	739	0.0801444
2L	6086866	6107665	6106433	T	C	0.0857143	0.328125	0.242411	3.15414	missense_variant	MODERATE	IR64a	c.628A>G	p.Met210Val	2L	20800	-	protein_coding_gene	AGAP004923	unspecified product	NA	739	0.0801444
2L	6086866	6107665	6107594	G	T	0.0625	0.4	0.3375	3.15378	downstream_gene_variant	MODIFIER	tRNA-Val	c.*1809G>T		2L	20800	-	protein_coding_gene	AGAP004923	unspecified product	NA	739	0.0801444
2L	6086866	6107665	6095062	A	C	0.471698	0.203704	-0.267994	3.15769	downstream_gene_variant	MODIFIER	tRNA-Pro	c.*4646T>G		2L	20800	-	protein_coding_gene	AGAP004923	unspecified product	NA	739	0.0801444
2L	6086866	6107665	6105514	C	A	0.436364	0.333333	-0.10303	3.15443	upstream_gene_variant	MODIFIER	tRNA-Pro	c.-3746G>T		2L	20800	-	protein_coding_gene	AGAP004923	unspecified product	NA	739	0.0801444
2L	6086866	6107665	6105514	C	A	0.436364	0.333333	-0.10303	3.15443	upstream_gene_variant	MODIFIER	tRNA-Val	c.-199C>A		2L	20800	-	protein_coding_gene	AGAP004923	unspecified product	NA	739	0.0801444
2L	6086866	6107665	6106512	C	T	0.789474	0.537313	-0.25216	3.15411	downstream_gene_variant	MODIFIER	LL6	c.*3826G>A		2L	20800	-	protein_coding_gene	AGAP004923	unspecified product	NA	739	0.0801444
2L	6086866	6107665	6097681	C	T	0.636364	0.672131	0.0357675	3.15688	downstream_gene_variant	MODIFIER	tRNA-Pro	c.*2253G>A		2L	20800	-	protein_coding_gene	AGAP004923	unspecified product	NA	739	0.0801444
2L	6086866	6107665	6097478	A	T	0.614035	0.409836	-0.204199	3.15694	downstream_gene_variant	MODIFIER	tRNA-Pro	c.*2456T>A		2L	20800	-	protein_coding_gene	AGAP004923	unspecified product	NA	739	0.0801444
2L	6086866	6107665	6105623	T	A	0.115385	0.363636	0.248252	3.15439	upstream_gene_variant	MODIFIER	tRNA-Pro	c.-3855A>T		2L	20800	-	protein_coding_gene	AGAP004923	unspecified product	NA	739	0.0801444
2L	6086866	6107665	6095085	T	C	0.45098	0.236364	-0.214617	3.15769	intron_variant	MODIFIER	IR64a	c.2068+2447A>G		2L	20800	-	protein_coding_gene	AGAP004923	unspecified product	NA	739	0.0801444
2L	6086866	6107665	6095094	G	A	0.444444	0.210526	-0.233918	3.15768	downstream_gene_variant	MODIFIER	tRNA-Pro	c.*4614C>T		2L	20800	-	protein_coding_gene	AGAP004923	unspecified product	NA	739	0.0801444
2L	6086866	6107665	6097681	C	T	0.636364	0.672131	0.0357675	3.15688	downstream_gene_variant	MODIFIER	tRNA-Pro	c.*2027G>A		2L	20800	-	protein_coding_gene	AGAP004923	unspecified product	NA	739	0.0801444
2L	6086866	6107665	6105647	T	A	0.0925926	0.321429	0.228836	3.15438	upstream_gene_variant	MODIFIER	tRNA-Val	c.-66T>A		2L	20800	-	protein_coding_gene	AGAP004923	unspecified product	NA	739	0.0801444
2L	6086866	6107665	6097902	G	A	0.87931	0.666667	-0.212644	3.15681	intron_variant	MODIFIER	IR64a	c.1743-45C>T		2L	20800	-	protein_coding_gene	AGAP004923	unspecified product	NA	739	0.0801444
2L	6086866	6107665	6106538	C	G	0.15	0.306452	0.156452	3.15411	downstream_gene_variant	MODIFIER	tRNA-Val	c.*753C>G		2L	20800	-	protein_coding_gene	AGAP004923	unspecified product	NA	739	0.0801444
2L	6086866	6107665	6106105	A	T	0.474576	0.215686	-0.25889	3.15424	upstream_gene_variant	MODIFIER	tRNA-Pro	c.-4337T>A		2L	20800	-	protein_coding_gene	AGAP004923	unspecified product	NA	739	0.0801444
2L	6086866	6107665	6105680	C	T	0.111111	0.321429	0.210317	3.15437	upstream_gene_variant	MODIFIER	tRNA-Pro	c.-3912G>A		2L	20800	-	protein_coding_gene	AGAP004923	unspecified product	NA	739	0.0801444
2L	6086866	6107665	6106655	A	G	0.44	0.245283	-0.194717	3.15407	upstream_gene_variant	MODIFIER	tRNA-Pro	c.-4887T>C		2L	20800	-	protein_coding_gene	AGAP004923	unspecified product	NA	739	0.0801444
2L	6086866	6107665	6102668	G	A	0.357143	0.172414	-0.184729	3.15532	upstream_gene_variant	MODIFIER	tRNA-Pro	c.-2663C>T		2L	20800	-	protein_coding_gene	AGAP004923	unspecified product	NA	739	0.0801444
2L	6086866	6107665	6097938	A	C	0.117647	0.345455	0.227807	3.1568	downstream_gene_variant	MODIFIER	tRNA-Pro	c.*1770T>G		2L	20800	-	protein_coding_gene	AGAP004923	unspecified product	NA	739	0.0801444
2L	6086866	6107665	6106112	G	T	0.491525	0.22449	-0.267036	3.15424	downstream_gene_variant	MODIFIER	LL6	c.*4226C>A		2L	20800	-	protein_coding_gene	AGAP004923	unspecified product	NA	739	0.0801444
2L	6086866	6107665	6106105	A	T	0.474576	0.215686	-0.25889	3.15424	downstream_gene_variant	MODIFIER	LL6	c.*4233T>A		2L	20800	-	protein_coding_gene	AGAP004923	unspecified product	NA	739	0.0801444
2L	6086866	6107665	6103522	C	T	0.425926	0.347826	-0.0780998	3.15505	upstream_gene_variant	MODIFIER	tRNA-Pro	c.-1754G>A		2L	20800	-	protein_coding_gene	AGAP004923	unspecified product	NA	739	0.0801444
2L	6086866	6107665	6107100	G	A	0.818182	0.672727	-0.145455	3.15393	downstream_gene_variant	MODIFIER	LL6	c.*3238C>T		2L	20800	-	protein_coding_gene	AGAP004923	unspecified product	NA	739	0.0801444
2L	6086866	6107665	6095141	C	A	0.360656	0.174603	-0.186053	3.15767	intron_variant	MODIFIER	IR64a	c.2068+2391G>T		2L	20800	-	protein_coding_gene	AGAP004923	unspecified product	NA	739	0.0801444
2L	6086866	6107665	6097354	C	T	0.03125	0.415094	0.383844	3.15698	downstream_gene_variant	MODIFIER	tRNA-Pro	c.*4343G>A		2L	20800	-	protein_coding_gene	AGAP004923	unspecified product	NA	739	0.0801444
2L	6086866	6107665	6097354	C	T	0.03125	0.415094	0.383844	3.15698	intron_variant	MODIFIER	IR64a	c.2068+178G>A		2L	20800	-	protein_coding_gene	AGAP004923	unspecified product	NA	739	0.0801444
2L	6086866	6107665	6105059	G	C	0.30303	0.276596	-0.0264346	3.15457	upstream_gene_variant	MODIFIER	tRNA-Pro	c.-3291C>G		2L	20800	-	protein_coding_gene	AGAP004923	unspecified product	NA	739	0.0801444
2L	6086866	6107665	6097354	C	T	0.03125	0.415094	0.383844	3.15698	downstream_gene_variant	MODIFIER	tRNA-Pro	c.*2580G>A		2L	20800	-	protein_coding_gene	AGAP004923	unspecified product	NA	739	0.0801444
2L	6086866	6107665	6105078	A	G	0.121212	0.444444	0.323232	3.15456	intron_variant	MODIFIER	IR64a	c.789-936T>C		2L	20800	-	protein_coding_gene	AGAP004923	unspecified product	NA	739	0.0801444
2L	6086866	6107665	6107318	C	T	0.44	0.280702	-0.159298	3.15386	downstream_gene_variant	MODIFIER	LL6	c.*3020G>A		2L	20800	-	protein_coding_gene	AGAP004923	unspecified product	NA	739	0.0801444
2L	6086866	6107665	6105078	A	G	0.121212	0.444444	0.323232	3.15456	downstream_gene_variant	MODIFIER	LL6	c.*5260T>C		2L	20800	-	protein_coding_gene	AGAP004923	unspecified product	NA	739	0.0801444
2L	6086866	6107665	6107345	C	T	0.386364	0.274194	-0.11217	3.15385	missense_variant	MODERATE	IR64a	c.292G>A	p.Gly98Ser	2L	20800	-	protein_coding_gene	AGAP004923	unspecified product	NA	739	0.0801444
2L	6086866	6107665	6106512	C	T	0.789474	0.537313	-0.25216	3.15411	upstream_gene_variant	MODIFIER	tRNA-Pro	c.-4744G>A		2L	20800	-	protein_coding_gene	AGAP004923	unspecified product	NA	739	0.0801444
2L	6086866	6107665	6105101	A	C	0.448276	0.181818	-0.266458	3.15456	upstream_gene_variant	MODIFIER	tRNA-Val	c.-612A>C		2L	20800	-	protein_coding_gene	AGAP004923	unspecified product	NA	739	0.0801444
2L	6086866	6107665	6106194	A	C	0.492537	0.3	-0.192537	3.15421	downstream_gene_variant	MODIFIER	tRNA-Val	c.*409A>C		2L	20800	-	protein_coding_gene	AGAP004923	unspecified product	NA	739	0.0801444
2L	6086866	6107665	6106287	T	C	0.328767	0.217391	-0.111376	3.15418	upstream_gene_variant	MODIFIER	tRNA-Pro	c.-4519A>G		2L	20800	-	protein_coding_gene	AGAP004923	unspecified product	NA	739	0.0801444
2L	6086866	6107665	6097395	T	C	0.580645	0.76	0.179355	3.15697	downstream_gene_variant	MODIFIER	tRNA-Pro	c.*4302A>G		2L	20800	-	protein_coding_gene	AGAP004923	unspecified product	NA	739	0.0801444
2L	6086866	6107665	6097395	T	C	0.580645	0.76	0.179355	3.15697	downstream_gene_variant	MODIFIER	tRNA-Pro	c.*2313A>G		2L	20800	-	protein_coding_gene	AGAP004923	unspecified product	NA	739	0.0801444
2L	6086866	6107665	6106433	T	C	0.0857143	0.328125	0.242411	3.15414	downstream_gene_variant	MODIFIER	tRNA-Val	c.*648T>C		2L	20800	-	protein_coding_gene	AGAP004923	unspecified product	NA	739	0.0801444
2L	6086866	6107665	6097450	A	G	0.5625	0.403846	-0.158654	3.15695	downstream_gene_variant	MODIFIER	tRNA-Pro	c.*2258T>C		2L	20800	-	protein_coding_gene	AGAP004923	unspecified product	NA	739	0.0801444
2L	6086866	6107665	6097450	A	G	0.5625	0.403846	-0.158654	3.15695	downstream_gene_variant	MODIFIER	tRNA-Pro	c.*4247T>C		2L	20800	-	protein_coding_gene	AGAP004923	unspecified product	NA	739	0.0801444
2L	6086866	6107665	6097450	A	G	0.5625	0.403846	-0.158654	3.15695	downstream_gene_variant	MODIFIER	tRNA-Pro	c.*2484T>C		2L	20800	-	protein_coding_gene	AGAP004923	unspecified product	NA	739	0.0801444
2L	6086866	6107665	6105920	G	A	0.415094	0.215686	-0.199408	3.1543	intron_variant	MODIFIER	IR64a	c.788+353C>T		2L	20800	-	protein_coding_gene	AGAP004923	unspecified product	NA	739	0.0801444
2L	6086866	6107665	6107587	A	G	0.1	0.403509	0.303509	3.15378	missense_variant	MODERATE	IR64a	c.50T>C	p.Met17Thr	2L	20800	-	protein_coding_gene	AGAP004923	unspecified product	NA	739	0.0801444
2L	6086866	6107665	6105929	C	G	0.423077	0.192308	-0.230769	3.1543	intron_variant	MODIFIER	IR64a	c.788+344G>C		2L	20800	-	protein_coding_gene	AGAP004923	unspecified product	NA	739	0.0801444
2L	6086866	6107665	6106112	G	T	0.491525	0.22449	-0.267036	3.15424	intron_variant	MODIFIER	IR64a	c.788+161C>A		2L	20800	-	protein_coding_gene	AGAP004923	unspecified product	NA	739	0.0801444
2L	6086866	6107665	6106523	G	A	0.321429	0.246154	-0.0752747	3.15411	downstream_gene_variant	MODIFIER	tRNA-Val	c.*738G>A		2L	20800	-	protein_coding_gene	AGAP004923	unspecified product	NA	739	0.0801444
2L	6086866	6107665	6095108	T	A	0.431034	0.206349	-0.224685	3.15768	downstream_gene_variant	MODIFIER	tRNA-Pro	c.*4600A>T		2L	20800	-	protein_coding_gene	AGAP004923	unspecified product	NA	739	0.0801444
2L	6086866	6107665	6095094	G	A	0.444444	0.210526	-0.233918	3.15768	intron_variant	MODIFIER	IR64a	c.2068+2438C>T		2L	20800	-	protein_coding_gene	AGAP004923	unspecified product	NA	739	0.0801444
2L	6086866	6107665	6102588	T	A	0.0754717	0.411765	0.336293	3.15534	upstream_gene_variant	MODIFIER	tRNA-Pro	c.-820A>T		2L	20800	-	protein_coding_gene	AGAP004923	unspecified product	NA	739	0.0801444
2L	6086866	6107665	6106538	C	G	0.15	0.306452	0.156452	3.15411	downstream_gene_variant	MODIFIER	LL6	c.*3800G>C		2L	20800	-	protein_coding_gene	AGAP004923	unspecified product	NA	739	0.0801444
2L	6086866	6107665	6095113	G	A	0.508197	0.52381	0.0156128	3.15768	intron_variant	MODIFIER	IR64a	c.2068+2419C>T		2L	20800	-	protein_coding_gene	AGAP004923	unspecified product	NA	739	0.0801444
2L	6086866	6107665	6104930	C	T	0.113208	0.344828	0.23162	3.15461	upstream_gene_variant	MODIFIER	tRNA-Pro	c.-3162G>A		2L	20800	-	protein_coding_gene	AGAP004923	unspecified product	NA	739	0.0801444
2L	6086866	6107665	6095113	G	A	0.508197	0.52381	0.0156128	3.15768	downstream_gene_variant	MODIFIER	tRNA-Pro	c.*4821C>T		2L	20800	-	protein_coding_gene	AGAP004923	unspecified product	NA	739	0.0801444
2L	6086866	6107665	6095113	G	A	0.508197	0.52381	0.0156128	3.15768	downstream_gene_variant	MODIFIER	tRNA-Pro	c.*4595C>T		2L	20800	-	protein_coding_gene	AGAP004923	unspecified product	NA	739	0.0801444
2L	6086866	6107665	6102609	C	T	0.436364	0.14	-0.296364	3.15533	upstream_gene_variant	MODIFIER	tRNA-Pro	c.-841G>A		2L	20800	-	protein_coding_gene	AGAP004923	unspecified product	NA	739	0.0801444
2L	6086866	6107665	6106105	A	T	0.474576	0.215686	-0.25889	3.15424	downstream_gene_variant	MODIFIER	tRNA-Val	c.*320A>T		2L	20800	-	protein_coding_gene	AGAP004923	unspecified product	NA	739	0.0801444
2L	6086866	6107665	6095119	G	T	0.383333	0.222222	-0.161111	3.15768	intron_variant	MODIFIER	IR64a	c.2068+2413C>A		2L	20800	-	protein_coding_gene	AGAP004923	unspecified product	NA	739	0.0801444
2L	6086866	6107665	6106175	A	G	0.373134	0.0980392	-0.275095	3.15422	upstream_gene_variant	MODIFIER	tRNA-Pro	c.-4407T>C		2L	20800	-	protein_coding_gene	AGAP004923	unspecified product	NA	739	0.0801444
2L	6086866	6107665	6102668	G	A	0.357143	0.172414	-0.184729	3.15532	intron_variant	MODIFIER	IR64a	c.1381+304C>T		2L	20800	-	protein_coding_gene	AGAP004923	unspecified product	NA	739	0.0801444
2L	6086866	6107665	6098438	C	G	0.435484	0.583333	0.147849	3.15664	intron_variant	MODIFIER	IR64a	c.1742+507G>C		2L	20800	-	protein_coding_gene	AGAP004923	unspecified product	NA	739	0.0801444
2L	6086866	6107665	6103522	C	T	0.425926	0.347826	-0.0780998	3.15505	upstream_gene_variant	MODIFIER	tRNA-Val	c.-2191C>T		2L	20800	-	protein_coding_gene	AGAP004923	unspecified product	NA	739	0.0801444
2L	6086866	6107665	6098012	A	C	0.0754717	0.450704	0.375233	3.15677	downstream_gene_variant	MODIFIER	tRNA-Pro	c.*1922T>G		2L	20800	-	protein_coding_gene	AGAP004923	unspecified product	NA	739	0.0801444
2L	6086866	6107665	6103522	C	T	0.425926	0.347826	-0.0780998	3.15505	intron_variant	MODIFIER	IR64a	c.1062-133G>A		2L	20800	-	protein_coding_gene	AGAP004923	unspecified product	NA	739	0.0801444
2L	6086866	6107665	6103801	C	T	0.454545	0.357143	-0.0974026	3.15496	upstream_gene_variant	MODIFIER	tRNA-Pro	c.-4022G>A		2L	20800	-	protein_coding_gene	AGAP004923	unspecified product	NA	739	0.0801444
2L	6086866	6107665	6095148	C	A	0.396825	0.2	-0.196825	3.15767	intron_variant	MODIFIER	IR64a	c.2068+2384G>T		2L	20800	-	protein_coding_gene	AGAP004923	unspecified product	NA	739	0.0801444
2L	6086866	6107665	6095148	C	A	0.396825	0.2	-0.196825	3.15767	downstream_gene_variant	MODIFIER	tRNA-Pro	c.*4786G>T		2L	20800	-	protein_coding_gene	AGAP004923	unspecified product	NA	739	0.0801444
2L	6086866	6107665	6105701	C	T	0.0943396	0.385965	0.291625	3.15437	downstream_gene_variant	MODIFIER	LL6	c.*4637G>A		2L	20800	-	protein_coding_gene	AGAP004923	unspecified product	NA	739	0.0801444
2L	6086866	6107665	6098239	T	C	0.603175	0.6	-0.0031746	3.1567	intron_variant	MODIFIER	IR64a	c.1743-382A>G		2L	20800	-	protein_coding_gene	AGAP004923	unspecified product	NA	739	0.0801444
2L	6086866	6107665	6106175	A	G	0.373134	0.0980392	-0.275095	3.15422	downstream_gene_variant	MODIFIER	LL6	c.*4163T>C		2L	20800	-	protein_coding_gene	AGAP004923	unspecified product	NA	739	0.0801444
2L	6086866	6107665	6095161	G	T	0.40625	0.174603	-0.231647	3.15766	downstream_gene_variant	MODIFIER	tRNA-Pro	c.*4547C>A		2L	20800	-	protein_coding_gene	AGAP004923	unspecified product	NA	739	0.0801444
2L	6086866	6107665	6095085	T	C	0.45098	0.236364	-0.214617	3.15769	downstream_gene_variant	MODIFIER	tRNA-Pro	c.*4623A>G		2L	20800	-	protein_coding_gene	AGAP004923	unspecified product	NA	739	0.0801444
2L	6086866	6107665	6105514	C	A	0.436364	0.333333	-0.10303	3.15443	downstream_gene_variant	MODIFIER	LL6	c.*4824G>T		2L	20800	-	protein_coding_gene	AGAP004923	unspecified product	NA	739	0.0801444
2L	6086866	6107665	6105623	T	A	0.115385	0.363636	0.248252	3.15439	intron_variant	MODIFIER	IR64a	c.788+650A>T		2L	20800	-	protein_coding_gene	AGAP004923	unspecified product	NA	739	0.0801444
2L	6086866	6107665	6105920	G	A	0.415094	0.215686	-0.199408	3.1543	downstream_gene_variant	MODIFIER	tRNA-Val	c.*135G>A		2L	20800	-	protein_coding_gene	AGAP004923	unspecified product	NA	739	0.0801444
2L	6086866	6107665	6098438	C	G	0.435484	0.583333	0.147849	3.15664	downstream_gene_variant	MODIFIER	tRNA-Pro	c.*1496G>C		2L	20800	-	protein_coding_gene	AGAP004923	unspecified product	NA	739	0.0801444
2L	6086866	6107665	6097395	T	C	0.580645	0.76	0.179355	3.15697	downstream_gene_variant	MODIFIER	tRNA-Pro	c.*2539A>G		2L	20800	-	protein_coding_gene	AGAP004923	unspecified product	NA	739	0.0801444
2L	6086866	6107665	6105907	C	A	0.419355	0.218182	-0.201173	3.1543	downstream_gene_variant	MODIFIER	tRNA-Val	c.*122C>A		2L	20800	-	protein_coding_gene	AGAP004923	unspecified product	NA	739	0.0801444
2L	6086866	6107665	6093591	C	T	0.366197	0.382353	0.0161558	3.15815	intron_variant	MODIFIER	IR64a	c.2069-2152G>A		2L	20800	-	protein_coding_gene	AGAP004923	unspecified product	NA	739	0.0801444
2L	6086866	6107665	6093690	C	G	0.425287	0.315789	-0.109498	3.15812	intron_variant	MODIFIER	IR64a	c.2069-2251G>C		2L	20800	-	protein_coding_gene	AGAP004923	unspecified product	NA	739	0.0801444
2L	6086866	6107665	6097395	T	C	0.580645	0.76	0.179355	3.15697	intron_variant	MODIFIER	IR64a	c.2068+137A>G		2L	20800	-	protein_coding_gene	AGAP004923	unspecified product	NA	739	0.0801444
2L	6086866	6107665	6105408	T	G	0.423077	0.321429	-0.101648	3.15446	intron_variant	MODIFIER	IR64a	c.788+865A>C		2L	20800	-	protein_coding_gene	AGAP004923	unspecified product	NA	739	0.0801444
2L	6086866	6107665	6097450	A	G	0.5625	0.403846	-0.158654	3.15695	intron_variant	MODIFIER	IR64a	c.2068+82T>C		2L	20800	-	protein_coding_gene	AGAP004923	unspecified product	NA	739	0.0801444
2L	6086866	6107665	6095062	A	C	0.471698	0.203704	-0.267994	3.15769	intron_variant	MODIFIER	IR64a	c.2068+2470T>G		2L	20800	-	protein_coding_gene	AGAP004923	unspecified product	NA	739	0.0801444
2L	6086866	6107665	6106105	A	T	0.474576	0.215686	-0.25889	3.15424	intron_variant	MODIFIER	IR64a	c.788+168T>A		2L	20800	-	protein_coding_gene	AGAP004923	unspecified product	NA	739	0.0801444
2L	6086866	6107665	6102668	G	A	0.357143	0.172414	-0.184729	3.15532	upstream_gene_variant	MODIFIER	tRNA-Pro	c.-900C>T		2L	20800	-	protein_coding_gene	AGAP004923	unspecified product	NA	739	0.0801444
2L	6086866	6107665	6095119	G	T	0.383333	0.222222	-0.161111	3.15768	downstream_gene_variant	MODIFIER	tRNA-Pro	c.*4589C>A		2L	20800	-	protein_coding_gene	AGAP004923	unspecified product	NA	739	0.0801444
2L	6086866	6107665	6105929	C	G	0.423077	0.192308	-0.230769	3.1543	downstream_gene_variant	MODIFIER	LL6	c.*4409G>C		2L	20800	-	protein_coding_gene	AGAP004923	unspecified product	NA	739	0.0801444
2L	6086866	6107665	6098506	T	C	0.509434	0.288136	-0.221298	3.15662	downstream_gene_variant	MODIFIER	tRNA-Pro	c.*3191A>G		2L	20800	-	protein_coding_gene	AGAP004923	unspecified product	NA	739	0.0801444
2L	6086866	6107665	6102588	T	A	0.0754717	0.411765	0.336293	3.15534	intron_variant	MODIFIER	IR64a	c.1381+384A>T		2L	20800	-	protein_coding_gene	AGAP004923	unspecified product	NA	739	0.0801444
2L	6086866	6107665	6095108	T	A	0.431034	0.206349	-0.224685	3.15768	intron_variant	MODIFIER	IR64a	c.2068+2424A>T		2L	20800	-	protein_coding_gene	AGAP004923	unspecified product	NA	739	0.0801444
2L	6086866	6107665	6106087	G	C	0.473684	0.166667	-0.307018	3.15425	downstream_gene_variant	MODIFIER	tRNA-Val	c.*302G>C		2L	20800	-	protein_coding_gene	AGAP004923	unspecified product	NA	739	0.0801444
2L	6086866	6107665	6106087	G	C	0.473684	0.166667	-0.307018	3.15425	downstream_gene_variant	MODIFIER	LL6	c.*4251C>G		2L	20800	-	protein_coding_gene	AGAP004923	unspecified product	NA	739	0.0801444
2L	6086866	6107665	6106538	C	G	0.15	0.306452	0.156452	3.15411	upstream_gene_variant	MODIFIER	tRNA-Pro	c.-4770G>C		2L	20800	-	protein_coding_gene	AGAP004923	unspecified product	NA	739	0.0801444
2L	6086866	6107665	6106087	G	C	0.473684	0.166667	-0.307018	3.15425	intron_variant	MODIFIER	IR64a	c.788+186C>G		2L	20800	-	protein_coding_gene	AGAP004923	unspecified product	NA	739	0.0801444
2L	6086866	6107665	6102609	C	T	0.436364	0.14	-0.296364	3.15533	upstream_gene_variant	MODIFIER	tRNA-Val	c.-3104C>T		2L	20800	-	protein_coding_gene	AGAP004923	unspecified product	NA	739	0.0801444
2L	6086866	6107665	6102609	C	T	0.436364	0.14	-0.296364	3.15533	intron_variant	MODIFIER	IR64a	c.1381+363G>A		2L	20800	-	protein_coding_gene	AGAP004923	unspecified product	NA	739	0.0801444
2L	6086866	6107665	6105059	G	C	0.30303	0.276596	-0.0264346	3.15457	intron_variant	MODIFIER	IR64a	c.789-917C>G		2L	20800	-	protein_coding_gene	AGAP004923	unspecified product	NA	739	0.0801444
2L	6086866	6107665	6107345	C	T	0.386364	0.274194	-0.11217	3.15385	downstream_gene_variant	MODIFIER	LL6	c.*2993G>A		2L	20800	-	protein_coding_gene	AGAP004923	unspecified product	NA	739	0.0801444
2L	6086866	6107665	6095085	T	C	0.45098	0.236364	-0.214617	3.15769	downstream_gene_variant	MODIFIER	tRNA-Pro	c.*4849A>G		2L	20800	-	protein_coding_gene	AGAP004923	unspecified product	NA	739	0.0801444
2L	6086866	6107665	6098506	T	C	0.509434	0.288136	-0.221298	3.15662	downstream_gene_variant	MODIFIER	tRNA-Pro	c.*1428A>G		2L	20800	-	protein_coding_gene	AGAP004923	unspecified product	NA	739	0.0801444
2L	6086866	6107665	6102668	G	A	0.357143	0.172414	-0.184729	3.15532	upstream_gene_variant	MODIFIER	tRNA-Val	c.-3045G>A		2L	20800	-	protein_coding_gene	AGAP004923	unspecified product	NA	739	0.0801444
2L	6086866	6107665	6106112	G	T	0.491525	0.22449	-0.267036	3.15424	downstream_gene_variant	MODIFIER	tRNA-Val	c.*327G>T		2L	20800	-	protein_coding_gene	AGAP004923	unspecified product	NA	739	0.0801444
2L	6086866	6107665	6103801	C	T	0.454545	0.357143	-0.0974026	3.15496	upstream_gene_variant	MODIFIER	tRNA-Val	c.-1912C>T		2L	20800	-	protein_coding_gene	AGAP004923	unspecified product	NA	739	0.0801444
2L	6086866	6107665	6105040	G	T	0.25	0.208333	-0.0416667	3.15457	downstream_gene_variant	MODIFIER	LL6	c.*5298C>A		2L	20800	-	protein_coding_gene	AGAP004923	unspecified product	NA	739	0.0801444
2L	6086866	6107665	6106121	A	G	0.362069	0.319149	-0.04292	3.15424	upstream_gene_variant	MODIFIER	tRNA-Pro	c.-4353T>C		2L	20800	-	protein_coding_gene	AGAP004923	unspecified product	NA	739	0.0801444
2L	6086866	6107665	6105040	G	T	0.25	0.208333	-0.0416667	3.15457	intron_variant	MODIFIER	IR64a	c.789-898C>A		2L	20800	-	protein_coding_gene	AGAP004923	unspecified product	NA	739	0.0801444
2L	6086866	6107665	6098506	T	C	0.509434	0.288136	-0.221298	3.15662	intron_variant	MODIFIER	IR64a	c.1742+439A>G		2L	20800	-	protein_coding_gene	AGAP004923	unspecified product	NA	739	0.0801444
2L	6086866	6107665	6106175	A	G	0.373134	0.0980392	-0.275095	3.15422	downstream_gene_variant	MODIFIER	tRNA-Val	c.*390A>G		2L	20800	-	protein_coding_gene	AGAP004923	unspecified product	NA	739	0.0801444
2L	6086866	6107665	6107318	C	T	0.44	0.280702	-0.159298	3.15386	downstream_gene_variant	MODIFIER	tRNA-Val	c.*1533C>T		2L	20800	-	protein_coding_gene	AGAP004923	unspecified product	NA	739	0.0801444
2L	6086866	6107665	6105408	T	G	0.423077	0.321429	-0.101648	3.15446	upstream_gene_variant	MODIFIER	tRNA-Pro	c.-3640A>C		2L	20800	-	protein_coding_gene	AGAP004923	unspecified product	NA	739	0.0801444
2L	6086866	6107665	6105408	T	G	0.423077	0.321429	-0.101648	3.15446	upstream_gene_variant	MODIFIER	tRNA-Val	c.-305T>G		2L	20800	-	protein_coding_gene	AGAP004923	unspecified product	NA	739	0.0801444
2L	6086866	6107665	6095119	G	T	0.383333	0.222222	-0.161111	3.15768	downstream_gene_variant	MODIFIER	tRNA-Pro	c.*4815C>A		2L	20800	-	protein_coding_gene	AGAP004923	unspecified product	NA	739	0.0801444
2L	6086866	6107665	6105907	C	A	0.419355	0.218182	-0.201173	3.1543	upstream_gene_variant	MODIFIER	tRNA-Pro	c.-4139G>T		2L	20800	-	protein_coding_gene	AGAP004923	unspecified product	NA	739	0.0801444
2L	6086866	6107665	6105920	G	A	0.415094	0.215686	-0.199408	3.1543	upstream_gene_variant	MODIFIER	tRNA-Pro	c.-4152C>T		2L	20800	-	protein_coding_gene	AGAP004923	unspecified product	NA	739	0.0801444
2L	6086866	6107665	6107574	C	G	0.489796	0.188679	-0.301117	3.15378	downstream_gene_variant	MODIFIER	LL6	c.*2764G>C		2L	20800	-	protein_coding_gene	AGAP004923	unspecified product	NA	739	0.0801444
2L	6086866	6107665	6093655	T	A	0.436782	0.384615	-0.0521662	3.15813	intron_variant	MODIFIER	IR64a	c.2069-2216A>T		2L	20800	-	protein_coding_gene	AGAP004923	unspecified product	NA	739	0.0801444
2L	6086866	6107665	6105101	A	C	0.448276	0.181818	-0.266458	3.15456	downstream_gene_variant	MODIFIER	LL6	c.*5237T>G		2L	20800	-	protein_coding_gene	AGAP004923	unspecified product	NA	739	0.0801444
2L	6086866	6107665	6105101	A	C	0.448276	0.181818	-0.266458	3.15456	upstream_gene_variant	MODIFIER	tRNA-Pro	c.-3333T>G		2L	20800	-	protein_coding_gene	AGAP004923	unspecified product	NA	739	0.0801444
2L	6086866	6107665	6098506	T	C	0.509434	0.288136	-0.221298	3.15662	downstream_gene_variant	MODIFIER	tRNA-Pro	c.*1202A>G		2L	20800	-	protein_coding_gene	AGAP004923	unspecified product	NA	739	0.0801444
2L	6086866	6107665	6095062	A	C	0.471698	0.203704	-0.267994	3.15769	downstream_gene_variant	MODIFIER	tRNA-Pro	c.*4872T>G		2L	20800	-	protein_coding_gene	AGAP004923	unspecified product	NA	739	0.0801444
2L	6086866	6107665	6105408	T	G	0.423077	0.321429	-0.101648	3.15446	downstream_gene_variant	MODIFIER	LL6	c.*4930A>C		2L	20800	-	protein_coding_gene	AGAP004923	unspecified product	NA	739	0.0801444
2L	6086866	6107665	6105920	G	A	0.415094	0.215686	-0.199408	3.1543	downstream_gene_variant	MODIFIER	LL6	c.*4418C>T		2L	20800	-	protein_coding_gene	AGAP004923	unspecified product	NA	739	0.0801444
2L	6086866	6107665	6105929	C	G	0.423077	0.192308	-0.230769	3.1543	upstream_gene_variant	MODIFIER	tRNA-Pro	c.-4161G>C		2L	20800	-	protein_coding_gene	AGAP004923	unspecified product	NA	739	0.0801444
2L	6086866	6107665	6102609	C	T	0.436364	0.14	-0.296364	3.15533	upstream_gene_variant	MODIFIER	tRNA-Pro	c.-2604G>A		2L	20800	-	protein_coding_gene	AGAP004923	unspecified product	NA	739	0.0801444
2L	6086866	6107665	6107587	A	G	0.1	0.403509	0.303509	3.15378	downstream_gene_variant	MODIFIER	tRNA-Val	c.*1802A>G		2L	20800	-	protein_coding_gene	AGAP004923	unspecified product	NA	739	0.0801444
2L	6086866	6107665	6105929	C	G	0.423077	0.192308	-0.230769	3.1543	downstream_gene_variant	MODIFIER	tRNA-Val	c.*144C>G		2L	20800	-	protein_coding_gene	AGAP004923	unspecified product	NA	739	0.0801444
2L	6086866	6107665	6102609	C	T	0.436364	0.14	-0.296364	3.15533	upstream_gene_variant	MODIFIER	tRNA-Pro	c.-2830G>A		2L	20800	-	protein_coding_gene	AGAP004923	unspecified product	NA	739	0.0801444
2L	6086866	6107665	6103801	C	T	0.454545	0.357143	-0.0974026	3.15496	intron_variant	MODIFIER	IR64a	c.1061+69G>A		2L	20800	-	protein_coding_gene	AGAP004923	unspecified product	NA	739	0.0801444
2L	6086866	6107665	6095108	T	A	0.431034	0.206349	-0.224685	3.15768	downstream_gene_variant	MODIFIER	tRNA-Pro	c.*4826A>T		2L	20800	-	protein_coding_gene	AGAP004923	unspecified product	NA	739	0.0801444
2L	6086866	6107665	6107318	C	T	0.44	0.280702	-0.159298	3.15386	missense_variant	MODERATE	IR64a	c.319G>A	p.Glu107Lys	2L	20800	-	protein_coding_gene	AGAP004923	unspecified product	NA	739	0.0801444
2L	6086866	6107665	6107574	C	G	0.489796	0.188679	-0.301117	3.15378	downstream_gene_variant	MODIFIER	tRNA-Val	c.*1789C>G		2L	20800	-	protein_coding_gene	AGAP004923	unspecified product	NA	739	0.0801444
2L	6086866	6107665	6095141	C	A	0.360656	0.174603	-0.186053	3.15767	downstream_gene_variant	MODIFIER	tRNA-Pro	c.*4567G>T		2L	20800	-	protein_coding_gene	AGAP004923	unspecified product	NA	739	0.0801444
2L	6086866	6107665	6107574	C	G	0.489796	0.188679	-0.301117	3.15378	missense_variant	MODERATE	IR64a	c.63G>C	p.Trp21Cys	2L	20800	-	protein_coding_gene	AGAP004923	unspecified product	NA	739	0.0801444
2L	6086866	6107665	6103801	C	T	0.454545	0.357143	-0.0974026	3.15496	upstream_gene_variant	MODIFIER	tRNA-Pro	c.-3796G>A		2L	20800	-	protein_coding_gene	AGAP004923	unspecified product	NA	739	0.0801444
2L	6086866	6107665	6098459	A	G	0.446154	0.621212	0.175058	3.15663	downstream_gene_variant	MODIFIER	tRNA-Pro	c.*1475T>C		2L	20800	-	protein_coding_gene	AGAP004923	unspecified product	NA	739	0.0801444
2L	6086866	6107665	6105059	G	C	0.30303	0.276596	-0.0264346	3.15457	upstream_gene_variant	MODIFIER	tRNA-Val	c.-654G>C		2L	20800	-	protein_coding_gene	AGAP004923	unspecified product	NA	739	0.0801444
2L	6086866	6107665	6106121	A	G	0.362069	0.319149	-0.04292	3.15424	downstream_gene_variant	MODIFIER	LL6	c.*4217T>C		2L	20800	-	protein_coding_gene	AGAP004923	unspecified product	NA	739	0.0801444
2L	6086866	6107665	6106121	A	G	0.362069	0.319149	-0.04292	3.15424	intron_variant	MODIFIER	IR64a	c.788+152T>C		2L	20800	-	protein_coding_gene	AGAP004923	unspecified product	NA	739	0.0801444
2L	6086866	6107665	6102588	T	A	0.0754717	0.411765	0.336293	3.15534	upstream_gene_variant	MODIFIER	tRNA-Pro	c.-2809A>T		2L	20800	-	protein_coding_gene	AGAP004923	unspecified product	NA	739	0.0801444
2L	6086866	6107665	6106087	G	C	0.473684	0.166667	-0.307018	3.15425	upstream_gene_variant	MODIFIER	tRNA-Pro	c.-4319C>G		2L	20800	-	protein_coding_gene	AGAP004923	unspecified product	NA	739	0.0801444
2L	6086866	6107665	6107100	G	A	0.818182	0.672727	-0.145455	3.15393	downstream_gene_variant	MODIFIER	tRNA-Val	c.*1315G>A		2L	20800	-	protein_coding_gene	AGAP004923	unspecified product	NA	739	0.0801444
2L	6086866	6107665	6107515	G	T	0.86	0.403509	-0.456491	3.1538	downstream_gene_variant	MODIFIER	tRNA-Val	c.*1730G>T		2L	20800	-	protein_coding_gene	AGAP004923	unspecified product	NA	739	0.0801444
2L	6086866	6107665	6102588	T	A	0.0754717	0.411765	0.336293	3.15534	upstream_gene_variant	MODIFIER	tRNA-Val	c.-3125T>A		2L	20800	-	protein_coding_gene	AGAP004923	unspecified product	NA	739	0.0801444
2L	6086866	6107665	6095094	G	A	0.444444	0.210526	-0.233918	3.15768	downstream_gene_variant	MODIFIER	tRNA-Pro	c.*4840C>T		2L	20800	-	protein_coding_gene	AGAP004923	unspecified product	NA	739	0.0801444
2L	6086866	6107665	6102588	T	A	0.0754717	0.411765	0.336293	3.15534	upstream_gene_variant	MODIFIER	tRNA-Pro	c.-2583A>T		2L	20800	-	protein_coding_gene	AGAP004923	unspecified product	NA	739	0.0801444
2L	6086866	6107665	6098459	A	G	0.446154	0.621212	0.175058	3.15663	downstream_gene_variant	MODIFIER	tRNA-Pro	c.*3238T>C		2L	20800	-	protein_coding_gene	AGAP004923	unspecified product	NA	739	0.0801444
2L	6086866	6107665	6103522	C	T	0.425926	0.347826	-0.0780998	3.15505	upstream_gene_variant	MODIFIER	tRNA-Pro	c.-3743G>A		2L	20800	-	protein_coding_gene	AGAP004923	unspecified product	NA	739	0.0801444
2L	6086866	6107665	6106175	A	G	0.373134	0.0980392	-0.275095	3.15422	intron_variant	MODIFIER	IR64a	c.788+98T>C		2L	20800	-	protein_coding_gene	AGAP004923	unspecified product	NA	739	0.0801444
2L	6086866	6107665	6107515	G	T	0.86	0.403509	-0.456491	3.1538	missense_variant	MODERATE	IR64a	c.122C>A	p.Thr41Lys	2L	20800	-	protein_coding_gene	AGAP004923	unspecified product	NA	739	0.0801444
2L	6086866	6107665	6103522	C	T	0.425926	0.347826	-0.0780998	3.15505	upstream_gene_variant	MODIFIER	tRNA-Pro	c.-3517G>A		2L	20800	-	protein_coding_gene	AGAP004923	unspecified product	NA	739	0.0801444
2L	6109050	6113907	6110101	C	T	0.446429	0.254902	-0.191527	3.15299	upstream_gene_variant	MODIFIER	IR64a	c.-2465G>A		2L	4858	-	protein_coding_gene	AGAP004928	lipopolysaccharide-induced TNF-alpha transcription factor (LITAF-like 6)	LL6	117	0.0840999
2L	6109050	6113907	6112967	T	C	0.610169	0.62	0.00983051	3.1521	intron_variant	MODIFIER	LL6	c.-1+521A>G		2L	4858	-	protein_coding_gene	AGAP004928	lipopolysaccharide-induced TNF-alpha transcription factor (LITAF-like 6)	LL6	117	0.0840999
2L	6109050	6113907	6110535	A	G	0.387755	0.314815	-0.0729403	3.15286	upstream_gene_variant	MODIFIER	IR64a	c.-2899T>C		2L	4858	-	protein_coding_gene	AGAP004928	lipopolysaccharide-induced TNF-alpha transcription factor (LITAF-like 6)	LL6	117	0.0840999
2L	6109050	6113907	6112174	G	A	0.0444444	0.338983	0.294539	3.15234	upstream_gene_variant	MODIFIER	IR64a	c.-4538C>T		2L	4858	-	protein_coding_gene	AGAP004928	lipopolysaccharide-induced TNF-alpha transcription factor (LITAF-like 6)	LL6	117	0.0840999
2L	6109050	6113907	6110092	A	G	0.5	0.176471	-0.323529	3.15299	upstream_gene_variant	MODIFIER	IR64a	c.-2456T>C		2L	4858	-	protein_coding_gene	AGAP004928	lipopolysaccharide-induced TNF-alpha transcription factor (LITAF-like 6)	LL6	117	0.0840999
2L	6109050	6113907	6109862	T	C	0.431373	0.246154	-0.185219	3.15307	3_prime_UTR_variant	MODIFIER	LL6	c.*476A>G		2L	4858	-	protein_coding_gene	AGAP004928	lipopolysaccharide-induced TNF-alpha transcription factor (LITAF-like 6)	LL6	117	0.0840999
2L	6109050	6113907	6109923	T	C	0.428571	0.164179	-0.264392	3.15305	upstream_gene_variant	MODIFIER	IR64a	c.-2287A>G		2L	4858	-	protein_coding_gene	AGAP004928	lipopolysaccharide-induced TNF-alpha transcription factor (LITAF-like 6)	LL6	117	0.0840999
2L	6109050	6113907	6112651	A	T	0.533333	0.298246	-0.235088	3.15219	upstream_gene_variant	MODIFIER	AIMP3	c.-1838A>T		2L	4858	-	protein_coding_gene	AGAP004928	lipopolysaccharide-induced TNF-alpha transcription factor (LITAF-like 6)	LL6	117	0.0840999
2L	6109050	6113907	6110092	A	G	0.5	0.176471	-0.323529	3.15299	3_prime_UTR_variant	MODIFIER	LL6	c.*246T>C		2L	4858	-	protein_coding_gene	AGAP004928	lipopolysaccharide-induced TNF-alpha transcription factor (LITAF-like 6)	LL6	117	0.0840999
2L	6109050	6113907	6110535	A	G	0.387755	0.314815	-0.0729403	3.15286	upstream_gene_variant	MODIFIER	AIMP3	c.-3954A>G		2L	4858	-	protein_coding_gene	AGAP004928	lipopolysaccharide-induced TNF-alpha transcription factor (LITAF-like 6)	LL6	117	0.0840999
2L	6109050	6113907	6112651	A	T	0.533333	0.298246	-0.235088	3.15219	intron_variant	MODIFIER	LL6	c.1-505T>A		2L	4858	-	protein_coding_gene	AGAP004928	lipopolysaccharide-induced TNF-alpha transcription factor (LITAF-like 6)	LL6	117	0.0840999
2L	6109050	6113907	6110101	C	T	0.446429	0.254902	-0.191527	3.15299	downstream_gene_variant	MODIFIER	tRNA-Val	c.*4316C>T		2L	4858	-	protein_coding_gene	AGAP004928	lipopolysaccharide-induced TNF-alpha transcription factor (LITAF-like 6)	LL6	117	0.0840999
2L	6109050	6113907	6111901	A	G	0.490566	0.216667	-0.273899	3.15243	upstream_gene_variant	MODIFIER	AIMP3	c.-2588A>G		2L	4858	-	protein_coding_gene	AGAP004928	lipopolysaccharide-induced TNF-alpha transcription factor (LITAF-like 6)	LL6	117	0.0840999
2L	6109050	6113907	6112684	A	C	0.413793	0.169231	-0.244562	3.15218	intron_variant	MODIFIER	LL6	c.1-538T>G		2L	4858	-	protein_coding_gene	AGAP004928	lipopolysaccharide-induced TNF-alpha transcription factor (LITAF-like 6)	LL6	117	0.0840999
2L	6109050	6113907	6109862	T	C	0.431373	0.246154	-0.185219	3.15307	downstream_gene_variant	MODIFIER	tRNA-Val	c.*4077T>C		2L	4858	-	protein_coding_gene	AGAP004928	lipopolysaccharide-induced TNF-alpha transcription factor (LITAF-like 6)	LL6	117	0.0840999
2L	6109050	6113907	6113033	C	A	0.45	0.264151	-0.185849	3.15207	intron_variant	MODIFIER	LL6	c.-1+455G>T		2L	4858	-	protein_coding_gene	AGAP004928	lipopolysaccharide-induced TNF-alpha transcription factor (LITAF-like 6)	LL6	117	0.0840999
2L	6109050	6113907	6110535	A	G	0.387755	0.314815	-0.0729403	3.15286	downstream_gene_variant	MODIFIER	tRNA-Val	c.*4750A>G		2L	4858	-	protein_coding_gene	AGAP004928	lipopolysaccharide-induced TNF-alpha transcription factor (LITAF-like 6)	LL6	117	0.0840999
2L	6109050	6113907	6112174	G	A	0.0444444	0.338983	0.294539	3.15234	upstream_gene_variant	MODIFIER	AIMP3	c.-2315G>A		2L	4858	-	protein_coding_gene	AGAP004928	lipopolysaccharide-induced TNF-alpha transcription factor (LITAF-like 6)	LL6	117	0.0840999
2L	6109050	6113907	6110092	A	G	0.5	0.176471	-0.323529	3.15299	downstream_gene_variant	MODIFIER	tRNA-Val	c.*4307A>G		2L	4858	-	protein_coding_gene	AGAP004928	lipopolysaccharide-induced TNF-alpha transcription factor (LITAF-like 6)	LL6	117	0.0840999
2L	6109050	6113907	6112174	G	A	0.0444444	0.338983	0.294539	3.15234	intron_variant	MODIFIER	LL6	c.1-28C>T		2L	4858	-	protein_coding_gene	AGAP004928	lipopolysaccharide-induced TNF-alpha transcription factor (LITAF-like 6)	LL6	117	0.0840999
2L	6109050	6113907	6112967	T	C	0.610169	0.62	0.00983051	3.1521	upstream_gene_variant	MODIFIER	AIMP3	c.-1522T>C		2L	4858	-	protein_coding_gene	AGAP004928	lipopolysaccharide-induced TNF-alpha transcription factor (LITAF-like 6)	LL6	117	0.0840999
2L	6109050	6113907	6111970	G	A	0.0754717	0.370968	0.295496	3.15241	upstream_gene_variant	MODIFIER	AIMP3	c.-2519G>A		2L	4858	-	protein_coding_gene	AGAP004928	lipopolysaccharide-induced TNF-alpha transcription factor (LITAF-like 6)	LL6	117	0.0840999
2L	6109050	6113907	6112322	T	C	0.421053	0.338462	-0.0825911	3.1523	upstream_gene_variant	MODIFIER	AIMP3	c.-2167T>C		2L	4858	-	protein_coding_gene	AGAP004928	lipopolysaccharide-induced TNF-alpha transcription factor (LITAF-like 6)	LL6	117	0.0840999
2L	6109050	6113907	6111272	A	G	0.538462	0.632653	0.0941915	3.15263	intron_variant	MODIFIER	LL6	c.275+600T>C		2L	4858	-	protein_coding_gene	AGAP004928	lipopolysaccharide-induced TNF-alpha transcription factor (LITAF-like 6)	LL6	117	0.0840999
2L	6109050	6113907	6109862	T	C	0.431373	0.246154	-0.185219	3.15307	upstream_gene_variant	MODIFIER	IR64a	c.-2226A>G		2L	4858	-	protein_coding_gene	AGAP004928	lipopolysaccharide-induced TNF-alpha transcription factor (LITAF-like 6)	LL6	117	0.0840999
2L	6109050	6113907	6112294	A	G	0.428571	0.358209	-0.0703625	3.15231	upstream_gene_variant	MODIFIER	AIMP3	c.-2195A>G		2L	4858	-	protein_coding_gene	AGAP004928	lipopolysaccharide-induced TNF-alpha transcription factor (LITAF-like 6)	LL6	117	0.0840999
2L	6109050	6113907	6111272	A	G	0.538462	0.632653	0.0941915	3.15263	upstream_gene_variant	MODIFIER	IR64a	c.-3636T>C		2L	4858	-	protein_coding_gene	AGAP004928	lipopolysaccharide-induced TNF-alpha transcription factor (LITAF-like 6)	LL6	117	0.0840999
2L	6109050	6113907	6112206	C	T	0.372549	0.183333	-0.189216	3.15233	intron_variant	MODIFIER	LL6	c.1-60G>A		2L	4858	-	protein_coding_gene	AGAP004928	lipopolysaccharide-induced TNF-alpha transcription factor (LITAF-like 6)	LL6	117	0.0840999
2L	6109050	6113907	6112386	G	C	0.102041	0.350877	0.248836	3.15228	upstream_gene_variant	MODIFIER	AIMP3	c.-2103G>C		2L	4858	-	protein_coding_gene	AGAP004928	lipopolysaccharide-induced TNF-alpha transcription factor (LITAF-like 6)	LL6	117	0.0840999
2L	6109050	6113907	6112386	G	C	0.102041	0.350877	0.248836	3.15228	upstream_gene_variant	MODIFIER	IR64a	c.-4750C>G		2L	4858	-	protein_coding_gene	AGAP004928	lipopolysaccharide-induced TNF-alpha transcription factor (LITAF-like 6)	LL6	117	0.0840999
2L	6109050	6113907	6111272	A	G	0.538462	0.632653	0.0941915	3.15263	upstream_gene_variant	MODIFIER	AIMP3	c.-3217A>G		2L	4858	-	protein_coding_gene	AGAP004928	lipopolysaccharide-induced TNF-alpha transcription factor (LITAF-like 6)	LL6	117	0.0840999
2L	6109050	6113907	6112665	A	G	0.483333	0.3125	-0.170833	3.15219	upstream_gene_variant	MODIFIER	AIMP3	c.-1824A>G		2L	4858	-	protein_coding_gene	AGAP004928	lipopolysaccharide-induced TNF-alpha transcription factor (LITAF-like 6)	LL6	117	0.0840999
2L	6109050	6113907	6112386	G	C	0.102041	0.350877	0.248836	3.15228	intron_variant	MODIFIER	LL6	c.1-240C>G		2L	4858	-	protein_coding_gene	AGAP004928	lipopolysaccharide-induced TNF-alpha transcription factor (LITAF-like 6)	LL6	117	0.0840999
2L	6109050	6113907	6111636	G	A	0.423077	0.745098	0.322021	3.15251	upstream_gene_variant	MODIFIER	AIMP3	c.-2853G>A		2L	4858	-	protein_coding_gene	AGAP004928	lipopolysaccharide-induced TNF-alpha transcription factor (LITAF-like 6)	LL6	117	0.0840999
2L	6109050	6113907	6112651	A	T	0.533333	0.298246	-0.235088	3.15219	upstream_gene_variant	MODIFIER	IR64a	c.-5015T>A		2L	4858	-	protein_coding_gene	AGAP004928	lipopolysaccharide-induced TNF-alpha transcription factor (LITAF-like 6)	LL6	117	0.0840999
2L	6109050	6113907	6111636	G	A	0.423077	0.745098	0.322021	3.15251	intron_variant	MODIFIER	LL6	c.275+236C>T		2L	4858	-	protein_coding_gene	AGAP004928	lipopolysaccharide-induced TNF-alpha transcription factor (LITAF-like 6)	LL6	117	0.0840999
2L	6109050	6113907	6110092	A	G	0.5	0.176471	-0.323529	3.15299	upstream_gene_variant	MODIFIER	AIMP3	c.-4397A>G		2L	4858	-	protein_coding_gene	AGAP004928	lipopolysaccharide-induced TNF-alpha transcription factor (LITAF-like 6)	LL6	117	0.0840999
2L	6109050	6113907	6111651	G	T	0.0701754	0.363636	0.293461	3.15251	upstream_gene_variant	MODIFIER	IR64a	c.-4015C>A		2L	4858	-	protein_coding_gene	AGAP004928	lipopolysaccharide-induced TNF-alpha transcription factor (LITAF-like 6)	LL6	117	0.0840999
2L	6109050	6113907	6110221	G	A	0.0925926	0.347826	0.255233	3.15295	upstream_gene_variant	MODIFIER	IR64a	c.-2585C>T		2L	4858	-	protein_coding_gene	AGAP004928	lipopolysaccharide-induced TNF-alpha transcription factor (LITAF-like 6)	LL6	117	0.0840999
2L	6109050	6113907	6111679	G	A	0.571429	0.113636	-0.457792	3.1525	upstream_gene_variant	MODIFIER	AIMP3	c.-2810G>A		2L	4858	-	protein_coding_gene	AGAP004928	lipopolysaccharide-induced TNF-alpha transcription factor (LITAF-like 6)	LL6	117	0.0840999
2L	6109050	6113907	6112346	C	T	0.577778	0.701754	0.123977	3.15229	intron_variant	MODIFIER	LL6	c.1-200G>A		2L	4858	-	protein_coding_gene	AGAP004928	lipopolysaccharide-induced TNF-alpha transcription factor (LITAF-like 6)	LL6	117	0.0840999
2L	6109050	6113907	6110535	A	G	0.387755	0.314815	-0.0729403	3.15286	intron_variant	MODIFIER	LL6	c.276-92T>C		2L	4858	-	protein_coding_gene	AGAP004928	lipopolysaccharide-induced TNF-alpha transcription factor (LITAF-like 6)	LL6	117	0.0840999
2L	6109050	6113907	6112254	G	A	0.381818	0.186441	-0.195378	3.15232	upstream_gene_variant	MODIFIER	IR64a	c.-4618C>T		2L	4858	-	protein_coding_gene	AGAP004928	lipopolysaccharide-induced TNF-alpha transcription factor (LITAF-like 6)	LL6	117	0.0840999
2L	6109050	6113907	6112274	A	G	0.345455	0.166667	-0.178788	3.15231	upstream_gene_variant	MODIFIER	AIMP3	c.-2215A>G		2L	4858	-	protein_coding_gene	AGAP004928	lipopolysaccharide-induced TNF-alpha transcription factor (LITAF-like 6)	LL6	117	0.0840999
2L	6109050	6113907	6111970	G	A	0.0754717	0.370968	0.295496	3.15241	upstream_gene_variant	MODIFIER	IR64a	c.-4334C>T		2L	4858	-	protein_coding_gene	AGAP004928	lipopolysaccharide-induced TNF-alpha transcription factor (LITAF-like 6)	LL6	117	0.0840999
2L	6109050	6113907	6111901	A	G	0.490566	0.216667	-0.273899	3.15243	upstream_gene_variant	MODIFIER	IR64a	c.-4265T>C		2L	4858	-	protein_coding_gene	AGAP004928	lipopolysaccharide-induced TNF-alpha transcription factor (LITAF-like 6)	LL6	117	0.0840999
2L	6109050	6113907	6113033	C	A	0.45	0.264151	-0.185849	3.15207	upstream_gene_variant	MODIFIER	AIMP3	c.-1456C>A		2L	4858	-	protein_coding_gene	AGAP004928	lipopolysaccharide-induced TNF-alpha transcription factor (LITAF-like 6)	LL6	117	0.0840999
2L	6109050	6113907	6112206	C	T	0.372549	0.183333	-0.189216	3.15233	upstream_gene_variant	MODIFIER	IR64a	c.-4570G>A		2L	4858	-	protein_coding_gene	AGAP004928	lipopolysaccharide-induced TNF-alpha transcription factor (LITAF-like 6)	LL6	117	0.0840999
2L	6109050	6113907	6112346	C	T	0.577778	0.701754	0.123977	3.15229	upstream_gene_variant	MODIFIER	AIMP3	c.-2143C>T		2L	4858	-	protein_coding_gene	AGAP004928	lipopolysaccharide-induced TNF-alpha transcription factor (LITAF-like 6)	LL6	117	0.0840999
2L	6109050	6113907	6113770	A	C	0.474576	0.391304	-0.0832719	3.15184	5_prime_UTR_variant	MODIFIER	LL6	c.-283T>G		2L	4858	-	protein_coding_gene	AGAP004928	lipopolysaccharide-induced TNF-alpha transcription factor (LITAF-like 6)	LL6	117	0.0840999
2L	6109050	6113907	6109923	T	C	0.428571	0.164179	-0.264392	3.15305	upstream_gene_variant	MODIFIER	AIMP3	c.-4566T>C		2L	4858	-	protein_coding_gene	AGAP004928	lipopolysaccharide-induced TNF-alpha transcription factor (LITAF-like 6)	LL6	117	0.0840999
2L	6109050	6113907	6109955	A	G	0.361702	0.238806	-0.122896	3.15304	upstream_gene_variant	MODIFIER	IR64a	c.-2319T>C		2L	4858	-	protein_coding_gene	AGAP004928	lipopolysaccharide-induced TNF-alpha transcription factor (LITAF-like 6)	LL6	117	0.0840999
2L	6109050	6113907	6113731	G	A	0.915254	0.489362	-0.425893	3.15186	upstream_gene_variant	MODIFIER	AIMP3	c.-758G>A		2L	4858	-	protein_coding_gene	AGAP004928	lipopolysaccharide-induced TNF-alpha transcription factor (LITAF-like 6)	LL6	117	0.0840999
2L	6109050	6113907	6110221	G	A	0.0925926	0.347826	0.255233	3.15295	3_prime_UTR_variant	MODIFIER	LL6	c.*117C>T		2L	4858	-	protein_coding_gene	AGAP004928	lipopolysaccharide-induced TNF-alpha transcription factor (LITAF-like 6)	LL6	117	0.0840999
2L	6109050	6113907	6109955	A	G	0.361702	0.238806	-0.122896	3.15304	downstream_gene_variant	MODIFIER	tRNA-Val	c.*4170A>G		2L	4858	-	protein_coding_gene	AGAP004928	lipopolysaccharide-induced TNF-alpha transcription factor (LITAF-like 6)	LL6	117	0.0840999
2L	6109050	6113907	6109955	A	G	0.361702	0.238806	-0.122896	3.15304	upstream_gene_variant	MODIFIER	AIMP3	c.-4534A>G		2L	4858	-	protein_coding_gene	AGAP004928	lipopolysaccharide-induced TNF-alpha transcription factor (LITAF-like 6)	LL6	117	0.0840999
2L	6109050	6113907	6109413	T	A	0.0597015	0.343284	0.283582	3.15321	3_prime_UTR_variant	MODIFIER	LL6	c.*925A>T		2L	4858	-	protein_coding_gene	AGAP004928	lipopolysaccharide-induced TNF-alpha transcription factor (LITAF-like 6)	LL6	117	0.0840999
2L	6109050	6113907	6109413	T	A	0.0597015	0.343284	0.283582	3.15321	downstream_gene_variant	MODIFIER	tRNA-Val	c.*3628T>A		2L	4858	-	protein_coding_gene	AGAP004928	lipopolysaccharide-induced TNF-alpha transcription factor (LITAF-like 6)	LL6	117	0.0840999
2L	6109050	6113907	6111636	G	A	0.423077	0.745098	0.322021	3.15251	upstream_gene_variant	MODIFIER	IR64a	c.-4000C>T		2L	4858	-	protein_coding_gene	AGAP004928	lipopolysaccharide-induced TNF-alpha transcription factor (LITAF-like 6)	LL6	117	0.0840999
2L	6109050	6113907	6112294	A	G	0.428571	0.358209	-0.0703625	3.15231	upstream_gene_variant	MODIFIER	IR64a	c.-4658T>C		2L	4858	-	protein_coding_gene	AGAP004928	lipopolysaccharide-induced TNF-alpha transcription factor (LITAF-like 6)	LL6	117	0.0840999
2L	6109050	6113907	6112294	A	G	0.428571	0.358209	-0.0703625	3.15231	intron_variant	MODIFIER	LL6	c.1-148T>C		2L	4858	-	protein_coding_gene	AGAP004928	lipopolysaccharide-induced TNF-alpha transcription factor (LITAF-like 6)	LL6	117	0.0840999
2L	6109050	6113907	6109862	T	C	0.431373	0.246154	-0.185219	3.15307	upstream_gene_variant	MODIFIER	AIMP3	c.-4627T>C		2L	4858	-	protein_coding_gene	AGAP004928	lipopolysaccharide-induced TNF-alpha transcription factor (LITAF-like 6)	LL6	117	0.0840999
2L	6109050	6113907	6112254	G	A	0.381818	0.186441	-0.195378	3.15232	intron_variant	MODIFIER	LL6	c.1-108C>T		2L	4858	-	protein_coding_gene	AGAP004928	lipopolysaccharide-induced TNF-alpha transcription factor (LITAF-like 6)	LL6	117	0.0840999
2L	6109050	6113907	6112218	G	A	0.396226	0.166667	-0.22956	3.15233	upstream_gene_variant	MODIFIER	AIMP3	c.-2271G>A		2L	4858	-	protein_coding_gene	AGAP004928	lipopolysaccharide-induced TNF-alpha transcription factor (LITAF-like 6)	LL6	117	0.0840999
2L	6109050	6113907	6110221	G	A	0.0925926	0.347826	0.255233	3.15295	downstream_gene_variant	MODIFIER	tRNA-Val	c.*4436G>A		2L	4858	-	protein_coding_gene	AGAP004928	lipopolysaccharide-induced TNF-alpha transcription factor (LITAF-like 6)	LL6	117	0.0840999
2L	6109050	6113907	6111217	G	C	0.464286	0.314815	-0.149471	3.15264	upstream_gene_variant	MODIFIER	AIMP3	c.-3272G>C		2L	4858	-	protein_coding_gene	AGAP004928	lipopolysaccharide-induced TNF-alpha transcription factor (LITAF-like 6)	LL6	117	0.0840999
2L	6109050	6113907	6110645	A	T	0.327586	0.276596	-0.0509905	3.15282	upstream_gene_variant	MODIFIER	AIMP3	c.-3844A>T		2L	4858	-	protein_coding_gene	AGAP004928	lipopolysaccharide-induced TNF-alpha transcription factor (LITAF-like 6)	LL6	117	0.0840999
2L	6109050	6113907	6111970	G	A	0.0754717	0.370968	0.295496	3.15241	synonymous_variant	LOW	LL6	c.177C>T	p.His59His	2L	4858	-	protein_coding_gene	AGAP004928	lipopolysaccharide-induced TNF-alpha transcription factor (LITAF-like 6)	LL6	117	0.0840999
2L	6109050	6113907	6112684	A	C	0.413793	0.169231	-0.244562	3.15218	upstream_gene_variant	MODIFIER	AIMP3	c.-1805A>C		2L	4858	-	protein_coding_gene	AGAP004928	lipopolysaccharide-induced TNF-alpha transcription factor (LITAF-like 6)	LL6	117	0.0840999
2L	6109050	6113907	6109955	A	G	0.361702	0.238806	-0.122896	3.15304	3_prime_UTR_variant	MODIFIER	LL6	c.*383T>C		2L	4858	-	protein_coding_gene	AGAP004928	lipopolysaccharide-induced TNF-alpha transcription factor (LITAF-like 6)	LL6	117	0.0840999
2L	6109050	6113907	6113731	G	A	0.915254	0.489362	-0.425893	3.15186	5_prime_UTR_variant	MODIFIER	LL6	c.-244C>T		2L	4858	-	protein_coding_gene	AGAP004928	lipopolysaccharide-induced TNF-alpha transcription factor (LITAF-like 6)	LL6	117	0.0840999
2L	6109050	6113907	6112274	A	G	0.345455	0.166667	-0.178788	3.15231	intron_variant	MODIFIER	LL6	c.1-128T>C		2L	4858	-	protein_coding_gene	AGAP004928	lipopolysaccharide-induced TNF-alpha transcription factor (LITAF-like 6)	LL6	117	0.0840999
2L	6109050	6113907	6111651	G	T	0.0701754	0.363636	0.293461	3.15251	intron_variant	MODIFIER	LL6	c.275+221C>A		2L	4858	-	protein_coding_gene	AGAP004928	lipopolysaccharide-induced TNF-alpha transcription factor (LITAF-like 6)	LL6	117	0.0840999
2L	6109050	6113907	6110576	C	G	0.4	0.320755	-0.0792453	3.15284	intron_variant	MODIFIER	LL6	c.276-133G>C		2L	4858	-	protein_coding_gene	AGAP004928	lipopolysaccharide-induced TNF-alpha transcription factor (LITAF-like 6)	LL6	117	0.0840999
2L	6109050	6113907	6112656	T	G	0.525424	0.3	-0.225424	3.15219	intron_variant	MODIFIER	LL6	c.1-510A>C		2L	4858	-	protein_coding_gene	AGAP004928	lipopolysaccharide-induced TNF-alpha transcription factor (LITAF-like 6)	LL6	117	0.0840999
2L	6109050	6113907	6112346	C	T	0.577778	0.701754	0.123977	3.15229	upstream_gene_variant	MODIFIER	IR64a	c.-4710G>A		2L	4858	-	protein_coding_gene	AGAP004928	lipopolysaccharide-induced TNF-alpha transcription factor (LITAF-like 6)	LL6	117	0.0840999
2L	6109050	6113907	6112322	T	C	0.421053	0.338462	-0.0825911	3.1523	intron_variant	MODIFIER	LL6	c.1-176A>G		2L	4858	-	protein_coding_gene	AGAP004928	lipopolysaccharide-induced TNF-alpha transcription factor (LITAF-like 6)	LL6	117	0.0840999
2L	6109050	6113907	6109923	T	C	0.428571	0.164179	-0.264392	3.15305	downstream_gene_variant	MODIFIER	tRNA-Val	c.*4138T>C		2L	4858	-	protein_coding_gene	AGAP004928	lipopolysaccharide-induced TNF-alpha transcription factor (LITAF-like 6)	LL6	117	0.0840999
2L	6109050	6113907	6111901	A	G	0.490566	0.216667	-0.273899	3.15243	synonymous_variant	LOW	LL6	c.246T>C	p.Tyr82Tyr	2L	4858	-	protein_coding_gene	AGAP004928	lipopolysaccharide-induced TNF-alpha transcription factor (LITAF-like 6)	LL6	117	0.0840999
2L	6109050	6113907	6112665	A	G	0.483333	0.3125	-0.170833	3.15219	upstream_gene_variant	MODIFIER	IR64a	c.-5029T>C		2L	4858	-	protein_coding_gene	AGAP004928	lipopolysaccharide-induced TNF-alpha transcription factor (LITAF-like 6)	LL6	117	0.0840999
2L	6109050	6113907	6113668	A	C	0.485714	0.166667	-0.319048	3.15188	upstream_gene_variant	MODIFIER	AIMP3	c.-821A>C		2L	4858	-	protein_coding_gene	AGAP004928	lipopolysaccharide-induced TNF-alpha transcription factor (LITAF-like 6)	LL6	117	0.0840999
2L	6109050	6113907	6112274	A	G	0.345455	0.166667	-0.178788	3.15231	upstream_gene_variant	MODIFIER	IR64a	c.-4638T>C		2L	4858	-	protein_coding_gene	AGAP004928	lipopolysaccharide-induced TNF-alpha transcription factor (LITAF-like 6)	LL6	117	0.0840999
2L	6109050	6113907	6113581	G	A	0.455696	0.234043	-0.221654	3.1519	5_prime_UTR_premature_start_codon_gain_variant	LOW	LL6	c.-94C>T		2L	4858	-	protein_coding_gene	AGAP004928	lipopolysaccharide-induced TNF-alpha transcription factor (LITAF-like 6)	LL6	117	0.0840999
2L	6109050	6113907	6110576	C	G	0.4	0.320755	-0.0792453	3.15284	upstream_gene_variant	MODIFIER	AIMP3	c.-3913C>G		2L	4858	-	protein_coding_gene	AGAP004928	lipopolysaccharide-induced TNF-alpha transcription factor (LITAF-like 6)	LL6	117	0.0840999
2L	6109050	6113907	6113668	A	C	0.485714	0.166667	-0.319048	3.15188	5_prime_UTR_variant	MODIFIER	LL6	c.-181T>G		2L	4858	-	protein_coding_gene	AGAP004928	lipopolysaccharide-induced TNF-alpha transcription factor (LITAF-like 6)	LL6	117	0.0840999
2L	6109050	6113907	6109413	T	A	0.0597015	0.343284	0.283582	3.15321	upstream_gene_variant	MODIFIER	IR64a	c.-1777A>T		2L	4858	-	protein_coding_gene	AGAP004928	lipopolysaccharide-induced TNF-alpha transcription factor (LITAF-like 6)	LL6	117	0.0840999
2L	6109050	6113907	6110576	C	G	0.4	0.320755	-0.0792453	3.15284	upstream_gene_variant	MODIFIER	IR64a	c.-2940G>C		2L	4858	-	protein_coding_gene	AGAP004928	lipopolysaccharide-induced TNF-alpha transcription factor (LITAF-like 6)	LL6	117	0.0840999
2L	6109050	6113907	6110538	A	G	0.58	0.2	-0.38	3.15286	upstream_gene_variant	MODIFIER	AIMP3	c.-3951A>G		2L	4858	-	protein_coding_gene	AGAP004928	lipopolysaccharide-induced TNF-alpha transcription factor (LITAF-like 6)	LL6	117	0.0840999
2L	6109050	6113907	6112218	G	A	0.396226	0.166667	-0.22956	3.15233	intron_variant	MODIFIER	LL6	c.1-72C>T		2L	4858	-	protein_coding_gene	AGAP004928	lipopolysaccharide-induced TNF-alpha transcription factor (LITAF-like 6)	LL6	117	0.0840999
2L	6109050	6113907	6112218	G	A	0.396226	0.166667	-0.22956	3.15233	upstream_gene_variant	MODIFIER	IR64a	c.-4582C>T		2L	4858	-	protein_coding_gene	AGAP004928	lipopolysaccharide-induced TNF-alpha transcription factor (LITAF-like 6)	LL6	117	0.0840999
2L	6109050	6113907	6110101	C	T	0.446429	0.254902	-0.191527	3.15299	upstream_gene_variant	MODIFIER	AIMP3	c.-4388C>T		2L	4858	-	protein_coding_gene	AGAP004928	lipopolysaccharide-induced TNF-alpha transcription factor (LITAF-like 6)	LL6	117	0.0840999
2L	6109050	6113907	6110538	A	G	0.58	0.2	-0.38	3.15286	upstream_gene_variant	MODIFIER	IR64a	c.-2902T>C		2L	4858	-	protein_coding_gene	AGAP004928	lipopolysaccharide-induced TNF-alpha transcription factor (LITAF-like 6)	LL6	117	0.0840999
2L	6109050	6113907	6112254	G	A	0.381818	0.186441	-0.195378	3.15232	upstream_gene_variant	MODIFIER	AIMP3	c.-2235G>A		2L	4858	-	protein_coding_gene	AGAP004928	lipopolysaccharide-induced TNF-alpha transcription factor (LITAF-like 6)	LL6	117	0.0840999
2L	6109050	6113907	6111679	G	A	0.571429	0.113636	-0.457792	3.1525	intron_variant	MODIFIER	LL6	c.275+193C>T		2L	4858	-	protein_coding_gene	AGAP004928	lipopolysaccharide-induced TNF-alpha transcription factor (LITAF-like 6)	LL6	117	0.0840999
2L	6109050	6113907	6111217	G	C	0.464286	0.314815	-0.149471	3.15264	upstream_gene_variant	MODIFIER	IR64a	c.-3581C>G		2L	4858	-	protein_coding_gene	AGAP004928	lipopolysaccharide-induced TNF-alpha transcription factor (LITAF-like 6)	LL6	117	0.0840999
2L	6109050	6113907	6113653	G	T	0.513889	0.173913	-0.339976	3.15188	5_prime_UTR_variant	MODIFIER	LL6	c.-166C>A		2L	4858	-	protein_coding_gene	AGAP004928	lipopolysaccharide-induced TNF-alpha transcription factor (LITAF-like 6)	LL6	117	0.0840999
2L	6109050	6113907	6110594	C	G	0.6	0.145455	-0.454545	3.15284	intron_variant	MODIFIER	LL6	c.276-151G>C		2L	4858	-	protein_coding_gene	AGAP004928	lipopolysaccharide-induced TNF-alpha transcription factor (LITAF-like 6)	LL6	117	0.0840999
2L	6109050	6113907	6110576	C	G	0.4	0.320755	-0.0792453	3.15284	downstream_gene_variant	MODIFIER	tRNA-Val	c.*4791C>G		2L	4858	-	protein_coding_gene	AGAP004928	lipopolysaccharide-induced TNF-alpha transcription factor (LITAF-like 6)	LL6	117	0.0840999
2L	6109050	6113907	6113770	A	C	0.474576	0.391304	-0.0832719	3.15184	upstream_gene_variant	MODIFIER	AIMP3	c.-719A>C		2L	4858	-	protein_coding_gene	AGAP004928	lipopolysaccharide-induced TNF-alpha transcription factor (LITAF-like 6)	LL6	117	0.0840999
2L	6109050	6113907	6110538	A	G	0.58	0.2	-0.38	3.15286	intron_variant	MODIFIER	LL6	c.276-95T>C		2L	4858	-	protein_coding_gene	AGAP004928	lipopolysaccharide-induced TNF-alpha transcription factor (LITAF-like 6)	LL6	117	0.0840999
2L	6109050	6113907	6110594	C	G	0.6	0.145455	-0.454545	3.15284	upstream_gene_variant	MODIFIER	AIMP3	c.-3895C>G		2L	4858	-	protein_coding_gene	AGAP004928	lipopolysaccharide-induced TNF-alpha transcription factor (LITAF-like 6)	LL6	117	0.0840999
2L	6109050	6113907	6110594	C	G	0.6	0.145455	-0.454545	3.15284	upstream_gene_variant	MODIFIER	IR64a	c.-2958G>C		2L	4858	-	protein_coding_gene	AGAP004928	lipopolysaccharide-induced TNF-alpha transcription factor (LITAF-like 6)	LL6	117	0.0840999
2L	6109050	6113907	6109923	T	C	0.428571	0.164179	-0.264392	3.15305	3_prime_UTR_variant	MODIFIER	LL6	c.*415A>G		2L	4858	-	protein_coding_gene	AGAP004928	lipopolysaccharide-induced TNF-alpha transcription factor (LITAF-like 6)	LL6	117	0.0840999
2L	6109050	6113907	6113653	G	T	0.513889	0.173913	-0.339976	3.15188	upstream_gene_variant	MODIFIER	AIMP3	c.-836G>T		2L	4858	-	protein_coding_gene	AGAP004928	lipopolysaccharide-induced TNF-alpha transcription factor (LITAF-like 6)	LL6	117	0.0840999
2L	6109050	6113907	6112322	T	C	0.421053	0.338462	-0.0825911	3.1523	upstream_gene_variant	MODIFIER	IR64a	c.-4686A>G		2L	4858	-	protein_coding_gene	AGAP004928	lipopolysaccharide-induced TNF-alpha transcription factor (LITAF-like 6)	LL6	117	0.0840999
2L	6109050	6113907	6111217	G	C	0.464286	0.314815	-0.149471	3.15264	intron_variant	MODIFIER	LL6	c.275+655C>G		2L	4858	-	protein_coding_gene	AGAP004928	lipopolysaccharide-induced TNF-alpha transcription factor (LITAF-like 6)	LL6	117	0.0840999
2L	6109050	6113907	6113581	G	A	0.455696	0.234043	-0.221654	3.1519	5_prime_UTR_variant	MODIFIER	LL6	c.-94C>T		2L	4858	-	protein_coding_gene	AGAP004928	lipopolysaccharide-induced TNF-alpha transcription factor (LITAF-like 6)	LL6	117	0.0840999
2L	6109050	6113907	6110594	C	G	0.6	0.145455	-0.454545	3.15284	downstream_gene_variant	MODIFIER	tRNA-Val	c.*4809C>G		2L	4858	-	protein_coding_gene	AGAP004928	lipopolysaccharide-induced TNF-alpha transcription factor (LITAF-like 6)	LL6	117	0.0840999
2L	6109050	6113907	6112665	A	G	0.483333	0.3125	-0.170833	3.15219	intron_variant	MODIFIER	LL6	c.1-519T>C		2L	4858	-	protein_coding_gene	AGAP004928	lipopolysaccharide-induced TNF-alpha transcription factor (LITAF-like 6)	LL6	117	0.0840999
2L	6109050	6113907	6112656	T	G	0.525424	0.3	-0.225424	3.15219	upstream_gene_variant	MODIFIER	AIMP3	c.-1833T>G		2L	4858	-	protein_coding_gene	AGAP004928	lipopolysaccharide-induced TNF-alpha transcription factor (LITAF-like 6)	LL6	117	0.0840999
2L	6109050	6113907	6110221	G	A	0.0925926	0.347826	0.255233	3.15295	upstream_gene_variant	MODIFIER	AIMP3	c.-4268G>A		2L	4858	-	protein_coding_gene	AGAP004928	lipopolysaccharide-induced TNF-alpha transcription factor (LITAF-like 6)	LL6	117	0.0840999
2L	6109050	6113907	6110101	C	T	0.446429	0.254902	-0.191527	3.15299	3_prime_UTR_variant	MODIFIER	LL6	c.*237G>A		2L	4858	-	protein_coding_gene	AGAP004928	lipopolysaccharide-induced TNF-alpha transcription factor (LITAF-like 6)	LL6	117	0.0840999
2L	6109050	6113907	6113451	T	A	0.955224	0.428571	-0.526652	3.15194	upstream_gene_variant	MODIFIER	AIMP3	c.-1038T>A		2L	4858	-	protein_coding_gene	AGAP004928	lipopolysaccharide-induced TNF-alpha transcription factor (LITAF-like 6)	LL6	117	0.0840999
2L	6109050	6113907	6112206	C	T	0.372549	0.183333	-0.189216	3.15233	upstream_gene_variant	MODIFIER	AIMP3	c.-2283C>T		2L	4858	-	protein_coding_gene	AGAP004928	lipopolysaccharide-induced TNF-alpha transcription factor (LITAF-like 6)	LL6	117	0.0840999
2L	6109050	6113907	6113451	T	A	0.955224	0.428571	-0.526652	3.15194	intron_variant	MODIFIER	LL6	c.-1+37A>T		2L	4858	-	protein_coding_gene	AGAP004928	lipopolysaccharide-induced TNF-alpha transcription factor (LITAF-like 6)	LL6	117	0.0840999
2L	6109050	6113907	6111657	C	G	0.574074	0.153846	-0.420228	3.1525	upstream_gene_variant	MODIFIER	IR64a	c.-4021G>C		2L	4858	-	protein_coding_gene	AGAP004928	lipopolysaccharide-induced TNF-alpha transcription factor (LITAF-like 6)	LL6	117	0.0840999
2L	6109050	6113907	6112656	T	G	0.525424	0.3	-0.225424	3.15219	upstream_gene_variant	MODIFIER	IR64a	c.-5020A>C		2L	4858	-	protein_coding_gene	AGAP004928	lipopolysaccharide-induced TNF-alpha transcription factor (LITAF-like 6)	LL6	117	0.0840999
2L	6109050	6113907	6110538	A	G	0.58	0.2	-0.38	3.15286	downstream_gene_variant	MODIFIER	tRNA-Val	c.*4753A>G		2L	4858	-	protein_coding_gene	AGAP004928	lipopolysaccharide-induced TNF-alpha transcription factor (LITAF-like 6)	LL6	117	0.0840999
2L	6109050	6113907	6110645	A	T	0.327586	0.276596	-0.0509905	3.15282	upstream_gene_variant	MODIFIER	IR64a	c.-3009T>A		2L	4858	-	protein_coding_gene	AGAP004928	lipopolysaccharide-induced TNF-alpha transcription factor (LITAF-like 6)	LL6	117	0.0840999
2L	6109050	6113907	6111679	G	A	0.571429	0.113636	-0.457792	3.1525	upstream_gene_variant	MODIFIER	IR64a	c.-4043C>T		2L	4858	-	protein_coding_gene	AGAP004928	lipopolysaccharide-induced TNF-alpha transcription factor (LITAF-like 6)	LL6	117	0.0840999
2L	6109050	6113907	6110645	A	T	0.327586	0.276596	-0.0509905	3.15282	intron_variant	MODIFIER	LL6	c.276-202T>A		2L	4858	-	protein_coding_gene	AGAP004928	lipopolysaccharide-induced TNF-alpha transcription factor (LITAF-like 6)	LL6	117	0.0840999
2L	6109050	6113907	6113581	G	A	0.455696	0.234043	-0.221654	3.1519	upstream_gene_variant	MODIFIER	AIMP3	c.-908G>A		2L	4858	-	protein_coding_gene	AGAP004928	lipopolysaccharide-induced TNF-alpha transcription factor (LITAF-like 6)	LL6	117	0.0840999
2L	6109050	6113907	6111657	C	G	0.574074	0.153846	-0.420228	3.1525	upstream_gene_variant	MODIFIER	AIMP3	c.-2832C>G		2L	4858	-	protein_coding_gene	AGAP004928	lipopolysaccharide-induced TNF-alpha transcription factor (LITAF-like 6)	LL6	117	0.0840999
2L	6109050	6113907	6110645	A	T	0.327586	0.276596	-0.0509905	3.15282	downstream_gene_variant	MODIFIER	tRNA-Val	c.*4860A>T		2L	4858	-	protein_coding_gene	AGAP004928	lipopolysaccharide-induced TNF-alpha transcription factor (LITAF-like 6)	LL6	117	0.0840999
2L	6109050	6113907	6111657	C	G	0.574074	0.153846	-0.420228	3.1525	intron_variant	MODIFIER	LL6	c.275+215G>C		2L	4858	-	protein_coding_gene	AGAP004928	lipopolysaccharide-induced TNF-alpha transcription factor (LITAF-like 6)	LL6	117	0.0840999
2L	6109050	6113907	6111651	G	T	0.0701754	0.363636	0.293461	3.15251	upstream_gene_variant	MODIFIER	AIMP3	c.-2838G>T		2L	4858	-	protein_coding_gene	AGAP004928	lipopolysaccharide-induced TNF-alpha transcription factor (LITAF-like 6)	LL6	117	0.0840999
2L	6114439	6115700	6114885	G	A	0.338235	0.28	-0.0582353	3.1515	synonymous_variant	LOW	AIMP3	c.126G>A	p.Gly42Gly	2L	1262	+	protein_coding_gene	AGAP004929	aminoacyl tRNA synthase complex-interacting multifunctional protein 3	AIMP3	39	0.0631511
2L	6114439	6115700	6115112	C	T	0.859375	0.485294	-0.374081	3.15142	upstream_gene_variant	MODIFIER	LL6	c.-1625G>A		2L	1262	+	protein_coding_gene	AGAP004929	aminoacyl tRNA synthase complex-interacting multifunctional protein 3	AIMP3	39	0.0631511
2L	6114439	6115700	6115043	G	T	0.0555556	0.373134	0.317579	3.15145	missense_variant	MODERATE	AIMP3	c.284G>T	p.Ser95Ile	2L	1262	+	protein_coding_gene	AGAP004929	aminoacyl tRNA synthase complex-interacting multifunctional protein 3	AIMP3	39	0.0631511
2L	6114439	6115700	6115112	C	T	0.859375	0.485294	-0.374081	3.15142	intron_variant	MODIFIER	AIMP3	c.295-10C>T		2L	1262	+	protein_coding_gene	AGAP004929	aminoacyl tRNA synthase complex-interacting multifunctional protein 3	AIMP3	39	0.0631511
2L	6114439	6115700	6114482	T	C	0.574468	0.327586	-0.246882	3.15162	5_prime_UTR_variant	MODIFIER	AIMP3	c.-7T>C		2L	1262	+	protein_coding_gene	AGAP004929	aminoacyl tRNA synthase complex-interacting multifunctional protein 3	AIMP3	39	0.0631511
2L	6114439	6115700	6115289	C	G	0.411765	0.313725	-0.0980392	3.15137	intron_variant	MODIFIER	AIMP3	c.391-14C>G		2L	1262	+	protein_coding_gene	AGAP004929	aminoacyl tRNA synthase complex-interacting multifunctional protein 3	AIMP3	39	0.0631511
2L	6114439	6115700	6114885	G	A	0.338235	0.28	-0.0582353	3.1515	upstream_gene_variant	MODIFIER	LL6	c.-1398C>T		2L	1262	+	protein_coding_gene	AGAP004929	aminoacyl tRNA synthase complex-interacting multifunctional protein 3	AIMP3	39	0.0631511
2L	6114439	6115700	6115043	G	T	0.0555556	0.373134	0.317579	3.15145	upstream_gene_variant	MODIFIER	LL6	c.-1556C>A		2L	1262	+	protein_coding_gene	AGAP004929	aminoacyl tRNA synthase complex-interacting multifunctional protein 3	AIMP3	39	0.0631511
2L	6114439	6115700	6114721	G	T	0.327586	0.176471	-0.151116	3.15155	upstream_gene_variant	MODIFIER	LL6	c.-1234C>A		2L	1262	+	protein_coding_gene	AGAP004929	aminoacyl tRNA synthase complex-interacting multifunctional protein 3	AIMP3	39	0.0631511
2L	6114439	6115700	6114648	G	T	0.09375	0.403509	0.309759	3.15157	intron_variant	MODIFIER	AIMP3	c.81+79G>T		2L	1262	+	protein_coding_gene	AGAP004929	aminoacyl tRNA synthase complex-interacting multifunctional protein 3	AIMP3	39	0.0631511
2L	6114439	6115700	6114482	T	C	0.574468	0.327586	-0.246882	3.15162	upstream_gene_variant	MODIFIER	LL6	c.-995A>G		2L	1262	+	protein_coding_gene	AGAP004929	aminoacyl tRNA synthase complex-interacting multifunctional protein 3	AIMP3	39	0.0631511
2L	6114439	6115700	6114803	G	A	0.367647	0.234043	-0.133605	3.15152	intron_variant	MODIFIER	AIMP3	c.82-38G>A		2L	1262	+	protein_coding_gene	AGAP004929	aminoacyl tRNA synthase complex-interacting multifunctional protein 3	AIMP3	39	0.0631511
2L	6114439	6115700	6114648	G	T	0.09375	0.403509	0.309759	3.15157	upstream_gene_variant	MODIFIER	LL6	c.-1161C>A		2L	1262	+	protein_coding_gene	AGAP004929	aminoacyl tRNA synthase complex-interacting multifunctional protein 3	AIMP3	39	0.0631511
2L	6114439	6115700	6114803	G	A	0.367647	0.234043	-0.133605	3.15152	upstream_gene_variant	MODIFIER	LL6	c.-1316C>T		2L	1262	+	protein_coding_gene	AGAP004929	aminoacyl tRNA synthase complex-interacting multifunctional protein 3	AIMP3	39	0.0631511
2L	6114439	6115700	6115289	C	G	0.411765	0.313725	-0.0980392	3.15137	upstream_gene_variant	MODIFIER	LL6	c.-1802G>C		2L	1262	+	protein_coding_gene	AGAP004929	aminoacyl tRNA synthase complex-interacting multifunctional protein 3	AIMP3	39	0.0631511
2L	6114439	6115700	6114721	G	T	0.327586	0.176471	-0.151116	3.15155	intron_variant	MODIFIER	AIMP3	c.82-120G>T		2L	1262	+	protein_coding_gene	AGAP004929	aminoacyl tRNA synthase complex-interacting multifunctional protein 3	AIMP3	39	0.0631511
2L	6120801	6123080	6121190	C	T	0.46875	0.688525	0.219775	3.14952	upstream_gene_variant	MODIFIER	AGAP029358	c.-4593C>T		2L	2280	+	protein_coding_gene	AGAP004930	putative G-protein coupled receptor GPCR	NA	54	0.0571198
2L	6120801	6123080	6121963	C	T	0.309091	0.184615	-0.124476	3.14928	synonymous_variant	LOW	AGAP004930	c.316C>T	p.Leu106Leu	2L	2280	+	protein_coding_gene	AGAP004930	putative G-protein coupled receptor GPCR	NA	54	0.0571198
2L	6120801	6123080	6122149	T	A	0.636364	0.571429	-0.0649351	3.14922	upstream_gene_variant	MODIFIER	AGAP029358	c.-3634T>A		2L	2280	+	protein_coding_gene	AGAP004930	putative G-protein coupled receptor GPCR	NA	54	0.0571198
2L	6120801	6123080	6121183	C	A	0.454545	0.694915	0.24037	3.14952	5_prime_UTR_variant	MODIFIER	AGAP004930	c.-323C>A		2L	2280	+	protein_coding_gene	AGAP004930	putative G-protein coupled receptor GPCR	NA	54	0.0571198
2L	6120801	6123080	6121992	T	C	0.588235	0.264706	-0.323529	3.14927	synonymous_variant	LOW	AGAP004930	c.345T>C	p.Val115Val	2L	2280	+	protein_coding_gene	AGAP004930	putative G-protein coupled receptor GPCR	NA	54	0.0571198
2L	6120801	6123080	6121144	A	C	0.347826	0.421053	0.0732265	3.14954	5_prime_UTR_variant	MODIFIER	AGAP004930	c.-362A>C		2L	2280	+	protein_coding_gene	AGAP004930	putative G-protein coupled receptor GPCR	NA	54	0.0571198
2L	6120801	6123080	6121963	C	T	0.309091	0.184615	-0.124476	3.14928	upstream_gene_variant	MODIFIER	AGAP029358	c.-3820C>T		2L	2280	+	protein_coding_gene	AGAP004930	putative G-protein coupled receptor GPCR	NA	54	0.0571198
2L	6120801	6123080	6121304	G	T	0.418182	0.349206	-0.0689755	3.14949	upstream_gene_variant	MODIFIER	AGAP029358	c.-4479G>T		2L	2280	+	protein_coding_gene	AGAP004930	putative G-protein coupled receptor GPCR	NA	54	0.0571198
2L	6120801	6123080	6122149	T	A	0.636364	0.571429	-0.0649351	3.14922	intron_variant	MODIFIER	AGAP004930	c.492+10T>A		2L	2280	+	protein_coding_gene	AGAP004930	putative G-protein coupled receptor GPCR	NA	54	0.0571198
2L	6120801	6123080	6121349	G	T	0.538462	0.262295	-0.276166	3.14947	upstream_gene_variant	MODIFIER	AGAP029358	c.-4434G>T		2L	2280	+	protein_coding_gene	AGAP004930	putative G-protein coupled receptor GPCR	NA	54	0.0571198
2L	6120801	6123080	6121190	C	T	0.46875	0.688525	0.219775	3.14952	5_prime_UTR_variant	MODIFIER	AGAP004930	c.-316C>T		2L	2280	+	protein_coding_gene	AGAP004930	putative G-protein coupled receptor GPCR	NA	54	0.0571198
2L	6120801	6123080	6121183	C	A	0.454545	0.694915	0.24037	3.14952	upstream_gene_variant	MODIFIER	AGAP029358	c.-4600C>A		2L	2280	+	protein_coding_gene	AGAP004930	putative G-protein coupled receptor GPCR	NA	54	0.0571198
2L	6120801	6123080	6121992	T	C	0.588235	0.264706	-0.323529	3.14927	upstream_gene_variant	MODIFIER	AGAP029358	c.-3791T>C		2L	2280	+	protein_coding_gene	AGAP004930	putative G-protein coupled receptor GPCR	NA	54	0.0571198
2L	6120801	6123080	6120871	C	T	0.410714	0.283582	-0.127132	3.14962	upstream_gene_variant	MODIFIER	AGAP029358	c.-4912C>T		2L	2280	+	protein_coding_gene	AGAP004930	putative G-protein coupled receptor GPCR	NA	54	0.0571198
2L	6120801	6123080	6122699	G	C	0.338983	0.285714	-0.0532688	3.14905	upstream_gene_variant	MODIFIER	AGAP029358	c.-3084G>C		2L	2280	+	protein_coding_gene	AGAP004930	putative G-protein coupled receptor GPCR	NA	54	0.0571198
2L	6120801	6123080	6120836	T	G	0.321429	0.333333	0.0119048	3.14963	5_prime_UTR_variant	MODIFIER	AGAP004930	c.-670T>G		2L	2280	+	protein_coding_gene	AGAP004930	putative G-protein coupled receptor GPCR	NA	54	0.0571198
2L	6120801	6123080	6121422	C	T	0.537037	0.703704	0.166667	3.14945	5_prime_UTR_variant	MODIFIER	AGAP004930	c.-84C>T		2L	2280	+	protein_coding_gene	AGAP004930	putative G-protein coupled receptor GPCR	NA	54	0.0571198
2L	6120801	6123080	6122110	A	G	0.627119	0.241379	-0.385739	3.14923	missense_variant	MODERATE	AGAP004930	c.463A>G	p.Ile155Val	2L	2280	+	protein_coding_gene	AGAP004930	putative G-protein coupled receptor GPCR	NA	54	0.0571198
2L	6120801	6123080	6122110	A	G	0.627119	0.241379	-0.385739	3.14923	upstream_gene_variant	MODIFIER	AGAP029358	c.-3673A>G		2L	2280	+	protein_coding_gene	AGAP004930	putative G-protein coupled receptor GPCR	NA	54	0.0571198
2L	6120801	6123080	6122617	T	C	0.446154	0.288889	-0.157265	3.14908	upstream_gene_variant	MODIFIER	AGAP029358	c.-3166T>C		2L	2280	+	protein_coding_gene	AGAP004930	putative G-protein coupled receptor GPCR	NA	54	0.0571198
2L	6120801	6123080	6121347	T	C	0.113208	0.288136	0.174928	3.14947	5_prime_UTR_variant	MODIFIER	AGAP004930	c.-159T>C		2L	2280	+	protein_coding_gene	AGAP004930	putative G-protein coupled receptor GPCR	NA	54	0.0571198
2L	6120801	6123080	6121304	G	T	0.418182	0.349206	-0.0689755	3.14949	5_prime_UTR_variant	MODIFIER	AGAP004930	c.-202G>T		2L	2280	+	protein_coding_gene	AGAP004930	putative G-protein coupled receptor GPCR	NA	54	0.0571198
2L	6120801	6123080	6121842	C	T	0.371429	0.181818	-0.18961	3.14932	upstream_gene_variant	MODIFIER	AGAP029358	c.-3941C>T		2L	2280	+	protein_coding_gene	AGAP004930	putative G-protein coupled receptor GPCR	NA	54	0.0571198
2L	6120801	6123080	6121347	T	C	0.113208	0.288136	0.174928	3.14947	5_prime_UTR_premature_start_codon_gain_variant	LOW	AGAP004930	c.-159T>C		2L	2280	+	protein_coding_gene	AGAP004930	putative G-protein coupled receptor GPCR	NA	54	0.0571198
2L	6120801	6123080	6121347	T	C	0.113208	0.288136	0.174928	3.14947	upstream_gene_variant	MODIFIER	AGAP029358	c.-4436T>C		2L	2280	+	protein_coding_gene	AGAP004930	putative G-protein coupled receptor GPCR	NA	54	0.0571198
2L	6120801	6123080	6121842	C	T	0.371429	0.181818	-0.18961	3.14932	synonymous_variant	LOW	AGAP004930	c.195C>T	p.Thr65Thr	2L	2280	+	protein_coding_gene	AGAP004930	putative G-protein coupled receptor GPCR	NA	54	0.0571198
2L	6120801	6123080	6121349	G	T	0.538462	0.262295	-0.276166	3.14947	5_prime_UTR_variant	MODIFIER	AGAP004930	c.-157G>T		2L	2280	+	protein_coding_gene	AGAP004930	putative G-protein coupled receptor GPCR	NA	54	0.0571198
2L	6120801	6123080	6121144	A	C	0.347826	0.421053	0.0732265	3.14954	upstream_gene_variant	MODIFIER	AGAP029358	c.-4639A>C		2L	2280	+	protein_coding_gene	AGAP004930	putative G-protein coupled receptor GPCR	NA	54	0.0571198
2L	6120801	6123080	6121573	A	T	0.40625	0.408163	0.00191327	3.1494	upstream_gene_variant	MODIFIER	AGAP029358	c.-4210A>T		2L	2280	+	protein_coding_gene	AGAP004930	putative G-protein coupled receptor GPCR	NA	54	0.0571198
2L	6120801	6123080	6122432	G	A	0.453125	0.258621	-0.194504	3.14913	upstream_gene_variant	MODIFIER	AGAP029358	c.-3351G>A		2L	2280	+	protein_coding_gene	AGAP004930	putative G-protein coupled receptor GPCR	NA	54	0.0571198
2L	6120801	6123080	6122432	G	A	0.453125	0.258621	-0.194504	3.14913	synonymous_variant	LOW	AGAP004930	c.705G>A	p.Gln235Gln	2L	2280	+	protein_coding_gene	AGAP004930	putative G-protein coupled receptor GPCR	NA	54	0.0571198
2L	6120801	6123080	6120871	C	T	0.410714	0.283582	-0.127132	3.14962	5_prime_UTR_variant	MODIFIER	AGAP004930	c.-635C>T		2L	2280	+	protein_coding_gene	AGAP004930	putative G-protein coupled receptor GPCR	NA	54	0.0571198
2L	6120801	6123080	6120836	T	G	0.321429	0.333333	0.0119048	3.14963	upstream_gene_variant	MODIFIER	AGAP029358	c.-4947T>G		2L	2280	+	protein_coding_gene	AGAP004930	putative G-protein coupled receptor GPCR	NA	54	0.0571198
2L	6120801	6123080	6122699	G	C	0.338983	0.285714	-0.0532688	3.14905	synonymous_variant	LOW	AGAP004930	c.972G>C	p.Leu324Leu	2L	2280	+	protein_coding_gene	AGAP004930	putative G-protein coupled receptor GPCR	NA	54	0.0571198
2L	6120801	6123080	6121422	C	T	0.537037	0.703704	0.166667	3.14945	5_prime_UTR_premature_start_codon_gain_variant	LOW	AGAP004930	c.-84C>T		2L	2280	+	protein_coding_gene	AGAP004930	putative G-protein coupled receptor GPCR	NA	54	0.0571198
2L	6120801	6123080	6122617	T	C	0.446154	0.288889	-0.157265	3.14908	missense_variant	MODERATE	AGAP004930	c.890T>C	p.Val297Ala	2L	2280	+	protein_coding_gene	AGAP004930	putative G-protein coupled receptor GPCR	NA	54	0.0571198
2L	6120801	6123080	6121573	A	T	0.40625	0.408163	0.00191327	3.1494	missense_variant	MODERATE	AGAP004930	c.68A>T	p.Glu23Val	2L	2280	+	protein_coding_gene	AGAP004930	putative G-protein coupled receptor GPCR	NA	54	0.0571198
2L	6120801	6123080	6121422	C	T	0.537037	0.703704	0.166667	3.14945	upstream_gene_variant	MODIFIER	AGAP029358	c.-4361C>T		2L	2280	+	protein_coding_gene	AGAP004930	putative G-protein coupled receptor GPCR	NA	54	0.0571198
2L	6125647	6129634	6127623	A	G	0.482759	0.688889	0.20613	3.14751	upstream_gene_variant	MODIFIER	AGAP004931	c.-2711A>G		2L	3988	+	protein_coding_gene	AGAP029358	unspecified product	NA	88	0.120127
2L	6125647	6129634	6127093	C	G	0.433962	0.2	-0.233962	3.14767	missense_variant	MODERATE	AGAP029358	c.1195C>G	p.Pro399Ala	2L	3988	+	protein_coding_gene	AGAP029358	unspecified product	NA	88	0.120127
2L	6125647	6129634	6125823	T	A	0.9	0.5	-0.4	3.14807	upstream_gene_variant	MODIFIER	AGAP004931	c.-4511T>A		2L	3988	+	protein_coding_gene	AGAP029358	unspecified product	NA	88	0.120127
2L	6125647	6129634	6125831	G	A	0.884058	0.5	-0.384058	3.14807	intron_variant	MODIFIER	AGAP029358	c.-4+52G>A		2L	3988	+	protein_coding_gene	AGAP029358	unspecified product	NA	88	0.120127
2L	6125647	6129634	6125790	T	G	0.902778	0.488372	-0.414406	3.14808	upstream_gene_variant	MODIFIER	AGAP004931	c.-4544T>G		2L	3988	+	protein_coding_gene	AGAP029358	unspecified product	NA	88	0.120127
2L	6125647	6129634	6125823	T	A	0.9	0.5	-0.4	3.14807	intron_variant	MODIFIER	AGAP029358	c.-4+44T>A		2L	3988	+	protein_coding_gene	AGAP029358	unspecified product	NA	88	0.120127
2L	6125647	6129634	6125790	T	G	0.902778	0.488372	-0.414406	3.14808	intron_variant	MODIFIER	AGAP029358	c.-4+11T>G		2L	3988	+	protein_coding_gene	AGAP029358	unspecified product	NA	88	0.120127
2L	6125647	6129634	6126747	G	A	0.924242	0.56	-0.364242	3.14778	downstream_gene_variant	MODIFIER	AGAP004930	c.*3726G>A		2L	3988	+	protein_coding_gene	AGAP029358	unspecified product	NA	88	0.120127
2L	6125647	6129634	6126541	C	T	0.916667	0.508197	-0.40847	3.14785	upstream_gene_variant	MODIFIER	AGAP004931	c.-3793C>T		2L	3988	+	protein_coding_gene	AGAP029358	unspecified product	NA	88	0.120127
2L	6125647	6129634	6127892	A	G	0.5	0.372881	-0.127119	3.14742	upstream_gene_variant	MODIFIER	AGAP004931	c.-2442A>G		2L	3988	+	protein_coding_gene	AGAP029358	unspecified product	NA	88	0.120127
2L	6125647	6129634	6125823	T	A	0.9	0.5	-0.4	3.14807	downstream_gene_variant	MODIFIER	AGAP004930	c.*2802T>A		2L	3988	+	protein_coding_gene	AGAP029358	unspecified product	NA	88	0.120127
2L	6125647	6129634	6127168	C	T	0.5	0.25	-0.25	3.14765	upstream_gene_variant	MODIFIER	AGAP004931	c.-3166C>T		2L	3988	+	protein_coding_gene	AGAP029358	unspecified product	NA	88	0.120127
2L	6125647	6129634	6127093	C	G	0.433962	0.2	-0.233962	3.14767	downstream_gene_variant	MODIFIER	AGAP004930	c.*4072C>G		2L	3988	+	protein_coding_gene	AGAP029358	unspecified product	NA	88	0.120127
2L	6125647	6129634	6127357	A	T	0.492958	0.22807	-0.264888	3.14759	missense_variant	MODERATE	AGAP029358	c.1459A>T	p.Ile487Leu	2L	3988	+	protein_coding_gene	AGAP029358	unspecified product	NA	88	0.120127
2L	6125647	6129634	6127849	G	A	0.442623	0.309091	-0.133532	3.14744	upstream_gene_variant	MODIFIER	AGAP004931	c.-2485G>A		2L	3988	+	protein_coding_gene	AGAP029358	unspecified product	NA	88	0.120127
2L	6125647	6129634	6127390	T	C	0.487179	0.238095	-0.249084	3.14758	upstream_gene_variant	MODIFIER	AGAP004931	c.-2944T>C		2L	3988	+	protein_coding_gene	AGAP029358	unspecified product	NA	88	0.120127
2L	6125647	6129634	6127475	A	G	0.586207	0.647059	0.0608519	3.14755	upstream_gene_variant	MODIFIER	AGAP004931	c.-2859A>G		2L	3988	+	protein_coding_gene	AGAP029358	unspecified product	NA	88	0.120127
2L	6125647	6129634	6127390	T	C	0.487179	0.238095	-0.249084	3.14758	missense_variant	MODERATE	AGAP029358	c.1492T>C	p.Ser498Pro	2L	3988	+	protein_coding_gene	AGAP029358	unspecified product	NA	88	0.120127
2L	6125647	6129634	6127485	A	G	0.576271	0.673913	0.0976419	3.14755	downstream_gene_variant	MODIFIER	AGAP004930	c.*4464A>G		2L	3988	+	protein_coding_gene	AGAP029358	unspecified product	NA	88	0.120127
2L	6125647	6129634	6127226	G	T	0.482759	0.311111	-0.171648	3.14763	missense_variant	MODERATE	AGAP029358	c.1328G>T	p.Arg443Leu	2L	3988	+	protein_coding_gene	AGAP029358	unspecified product	NA	88	0.120127
2L	6125647	6129634	6125840	C	T	0.852941	0.47619	-0.376751	3.14807	downstream_gene_variant	MODIFIER	AGAP004930	c.*2819C>T		2L	3988	+	protein_coding_gene	AGAP029358	unspecified product	NA	88	0.120127
2L	6125647	6129634	6127357	A	T	0.492958	0.22807	-0.264888	3.14759	downstream_gene_variant	MODIFIER	AGAP004930	c.*4336A>T		2L	3988	+	protein_coding_gene	AGAP029358	unspecified product	NA	88	0.120127
2L	6125647	6129634	6126684	G	T	0.915493	0.566038	-0.349455	3.1478	upstream_gene_variant	MODIFIER	AGAP004931	c.-3650G>T		2L	3988	+	protein_coding_gene	AGAP029358	unspecified product	NA	88	0.120127
2L	6125647	6129634	6127340	T	C	0.506667	0.214286	-0.292381	3.1476	downstream_gene_variant	MODIFIER	AGAP004930	c.*4319T>C		2L	3988	+	protein_coding_gene	AGAP029358	unspecified product	NA	88	0.120127
2L	6125647	6129634	6127485	A	G	0.576271	0.673913	0.0976419	3.14755	synonymous_variant	LOW	AGAP029358	c.1587A>G	p.Ala529Ala	2L	3988	+	protein_coding_gene	AGAP029358	unspecified product	NA	88	0.120127
2L	6125647	6129634	6126951	A	G	0.808511	0.590164	-0.218347	3.14772	upstream_gene_variant	MODIFIER	AGAP004931	c.-3383A>G		2L	3988	+	protein_coding_gene	AGAP029358	unspecified product	NA	88	0.120127
2L	6125647	6129634	6127623	A	G	0.482759	0.688889	0.20613	3.14751	downstream_gene_variant	MODIFIER	AGAP004930	c.*4602A>G		2L	3988	+	protein_coding_gene	AGAP029358	unspecified product	NA	88	0.120127
2L	6125647	6129634	6127226	G	T	0.482759	0.311111	-0.171648	3.14763	downstream_gene_variant	MODIFIER	AGAP004930	c.*4205G>T		2L	3988	+	protein_coding_gene	AGAP029358	unspecified product	NA	88	0.120127
2L	6125647	6129634	6126747	G	A	0.924242	0.56	-0.364242	3.14778	synonymous_variant	LOW	AGAP029358	c.849G>A	p.Gln283Gln	2L	3988	+	protein_coding_gene	AGAP029358	unspecified product	NA	88	0.120127
2L	6125647	6129634	6125831	G	A	0.884058	0.5	-0.384058	3.14807	downstream_gene_variant	MODIFIER	AGAP004930	c.*2810G>A		2L	3988	+	protein_coding_gene	AGAP029358	unspecified product	NA	88	0.120127
2L	6125647	6129634	6125815	C	A	0.915493	0.488372	-0.427121	3.14807	intron_variant	MODIFIER	AGAP029358	c.-4+36C>A		2L	3988	+	protein_coding_gene	AGAP029358	unspecified product	NA	88	0.120127
2L	6125647	6129634	6125790	T	G	0.902778	0.488372	-0.414406	3.14808	downstream_gene_variant	MODIFIER	AGAP004930	c.*2769T>G		2L	3988	+	protein_coding_gene	AGAP029358	unspecified product	NA	88	0.120127
2L	6125647	6129634	6126951	A	G	0.808511	0.590164	-0.218347	3.14772	synonymous_variant	LOW	AGAP029358	c.1053A>G	p.Gln351Gln	2L	3988	+	protein_coding_gene	AGAP029358	unspecified product	NA	88	0.120127
2L	6125647	6129634	6125736	C	A	0.859155	0.348837	-0.510318	3.1481	upstream_gene_variant	MODIFIER	AGAP004931	c.-4598C>A		2L	3988	+	protein_coding_gene	AGAP029358	unspecified product	NA	88	0.120127
2L	6125647	6129634	6127093	C	G	0.433962	0.2	-0.233962	3.14767	upstream_gene_variant	MODIFIER	AGAP004931	c.-3241C>G		2L	3988	+	protein_coding_gene	AGAP029358	unspecified product	NA	88	0.120127
2L	6125647	6129634	6125815	C	A	0.915493	0.488372	-0.427121	3.14807	upstream_gene_variant	MODIFIER	AGAP004931	c.-4519C>A		2L	3988	+	protein_coding_gene	AGAP029358	unspecified product	NA	88	0.120127
2L	6125647	6129634	6127503	A	C	0.533333	0.673913	0.14058	3.14755	upstream_gene_variant	MODIFIER	AGAP004931	c.-2831A>C		2L	3988	+	protein_coding_gene	AGAP029358	unspecified product	NA	88	0.120127
2L	6125647	6129634	6126747	G	A	0.924242	0.56	-0.364242	3.14778	upstream_gene_variant	MODIFIER	AGAP004931	c.-3587G>A		2L	3988	+	protein_coding_gene	AGAP029358	unspecified product	NA	88	0.120127
2L	6125647	6129634	6125815	C	A	0.915493	0.488372	-0.427121	3.14807	downstream_gene_variant	MODIFIER	AGAP004930	c.*2794C>A		2L	3988	+	protein_coding_gene	AGAP029358	unspecified product	NA	88	0.120127
2L	6125647	6129634	6126541	C	T	0.916667	0.508197	-0.40847	3.14785	downstream_gene_variant	MODIFIER	AGAP004930	c.*3520C>T		2L	3988	+	protein_coding_gene	AGAP029358	unspecified product	NA	88	0.120127
2L	6125647	6129634	6127475	A	G	0.586207	0.647059	0.0608519	3.14755	downstream_gene_variant	MODIFIER	AGAP004930	c.*4454A>G		2L	3988	+	protein_coding_gene	AGAP029358	unspecified product	NA	88	0.120127
2L	6125647	6129634	6125831	G	A	0.884058	0.5	-0.384058	3.14807	upstream_gene_variant	MODIFIER	AGAP004931	c.-4503G>A		2L	3988	+	protein_coding_gene	AGAP029358	unspecified product	NA	88	0.120127
2L	6125647	6129634	6127485	A	G	0.576271	0.673913	0.0976419	3.14755	upstream_gene_variant	MODIFIER	AGAP004931	c.-2849A>G		2L	3988	+	protein_coding_gene	AGAP029358	unspecified product	NA	88	0.120127
2L	6125647	6129634	6126033	G	A	0.9	0.479167	-0.420833	3.14801	downstream_gene_variant	MODIFIER	AGAP004930	c.*3012G>A		2L	3988	+	protein_coding_gene	AGAP029358	unspecified product	NA	88	0.120127
2L	6125647	6129634	6126570	A	T	0.929825	0.530303	-0.399522	3.14784	downstream_gene_variant	MODIFIER	AGAP004930	c.*3549A>T		2L	3988	+	protein_coding_gene	AGAP029358	unspecified product	NA	88	0.120127
2L	6125647	6129634	6127168	C	T	0.5	0.25	-0.25	3.14765	downstream_gene_variant	MODIFIER	AGAP004930	c.*4147C>T		2L	3988	+	protein_coding_gene	AGAP029358	unspecified product	NA	88	0.120127
2L	6125647	6129634	6125862	C	T	0.84507	0.55814	-0.286931	3.14806	intron_variant	MODIFIER	AGAP029358	c.-3-34C>T		2L	3988	+	protein_coding_gene	AGAP029358	unspecified product	NA	88	0.120127
2L	6125647	6129634	6127340	T	C	0.506667	0.214286	-0.292381	3.1476	upstream_gene_variant	MODIFIER	AGAP004931	c.-2994T>C		2L	3988	+	protein_coding_gene	AGAP029358	unspecified product	NA	88	0.120127
2L	6125647	6129634	6127340	T	C	0.506667	0.214286	-0.292381	3.1476	missense_variant	MODERATE	AGAP029358	c.1442T>C	p.Val481Ala	2L	3988	+	protein_coding_gene	AGAP029358	unspecified product	NA	88	0.120127
2L	6125647	6129634	6126959	C	A	0.804348	0.587302	-0.217046	3.14772	downstream_gene_variant	MODIFIER	AGAP004930	c.*3938C>A		2L	3988	+	protein_coding_gene	AGAP029358	unspecified product	NA	88	0.120127
2L	6125647	6129634	6125677	C	T	0.873016	0.390244	-0.482772	3.14812	downstream_gene_variant	MODIFIER	AGAP004930	c.*2656C>T		2L	3988	+	protein_coding_gene	AGAP029358	unspecified product	NA	88	0.120127
2L	6125647	6129634	6127623	A	G	0.482759	0.688889	0.20613	3.14751	synonymous_variant	LOW	AGAP029358	c.1725A>G	p.Arg575Arg	2L	3988	+	protein_coding_gene	AGAP029358	unspecified product	NA	88	0.120127
2L	6125647	6129634	6127357	A	T	0.492958	0.22807	-0.264888	3.14759	upstream_gene_variant	MODIFIER	AGAP004931	c.-2977A>T		2L	3988	+	protein_coding_gene	AGAP029358	unspecified product	NA	88	0.120127
2L	6125647	6129634	6126033	G	A	0.9	0.479167	-0.420833	3.14801	upstream_gene_variant	MODIFIER	AGAP004931	c.-4301G>A		2L	3988	+	protein_coding_gene	AGAP029358	unspecified product	NA	88	0.120127
2L	6125647	6129634	6126570	A	T	0.929825	0.530303	-0.399522	3.14784	synonymous_variant	LOW	AGAP029358	c.672A>T	p.Leu224Leu	2L	3988	+	protein_coding_gene	AGAP029358	unspecified product	NA	88	0.120127
2L	6125647	6129634	6127849	G	A	0.442623	0.309091	-0.133532	3.14744	downstream_gene_variant	MODIFIER	AGAP004930	c.*4828G>A		2L	3988	+	protein_coding_gene	AGAP029358	unspecified product	NA	88	0.120127
2L	6125647	6129634	6125840	C	T	0.852941	0.47619	-0.376751	3.14807	upstream_gene_variant	MODIFIER	AGAP004931	c.-4494C>T		2L	3988	+	protein_coding_gene	AGAP029358	unspecified product	NA	88	0.120127
2L	6125647	6129634	6125862	C	T	0.84507	0.55814	-0.286931	3.14806	upstream_gene_variant	MODIFIER	AGAP004931	c.-4472C>T		2L	3988	+	protein_coding_gene	AGAP029358	unspecified product	NA	88	0.120127
2L	6125647	6129634	6127168	C	T	0.5	0.25	-0.25	3.14765	missense_variant	MODERATE	AGAP029358	c.1270C>T	p.His424Tyr	2L	3988	+	protein_coding_gene	AGAP029358	unspecified product	NA	88	0.120127
2L	6125647	6129634	6126684	G	T	0.915493	0.566038	-0.349455	3.1478	downstream_gene_variant	MODIFIER	AGAP004930	c.*3663G>T		2L	3988	+	protein_coding_gene	AGAP029358	unspecified product	NA	88	0.120127
2L	6125647	6129634	6125736	C	A	0.859155	0.348837	-0.510318	3.1481	5_prime_UTR_variant	MODIFIER	AGAP029358	c.-47C>A		2L	3988	+	protein_coding_gene	AGAP029358	unspecified product	NA	88	0.120127
2L	6125647	6129634	6125736	C	A	0.859155	0.348837	-0.510318	3.1481	downstream_gene_variant	MODIFIER	AGAP004930	c.*2715C>A		2L	3988	+	protein_coding_gene	AGAP029358	unspecified product	NA	88	0.120127
2L	6125647	6129634	6125677	C	T	0.873016	0.390244	-0.482772	3.14812	5_prime_UTR_variant	MODIFIER	AGAP029358	c.-106C>T		2L	3988	+	protein_coding_gene	AGAP029358	unspecified product	NA	88	0.120127
2L	6125647	6129634	6127390	T	C	0.487179	0.238095	-0.249084	3.14758	downstream_gene_variant	MODIFIER	AGAP004930	c.*4369T>C		2L	3988	+	protein_coding_gene	AGAP029358	unspecified product	NA	88	0.120127
2L	6125647	6129634	6126033	G	A	0.9	0.479167	-0.420833	3.14801	synonymous_variant	LOW	AGAP029358	c.135G>A	p.Leu45Leu	2L	3988	+	protein_coding_gene	AGAP029358	unspecified product	NA	88	0.120127
2L	6125647	6129634	6127503	A	C	0.533333	0.673913	0.14058	3.14755	downstream_gene_variant	MODIFIER	AGAP004930	c.*4482A>C		2L	3988	+	protein_coding_gene	AGAP029358	unspecified product	NA	88	0.120127
2L	6125647	6129634	6126684	G	T	0.915493	0.566038	-0.349455	3.1478	missense_variant	MODERATE	AGAP029358	c.786G>T	p.Arg262Ser	2L	3988	+	protein_coding_gene	AGAP029358	unspecified product	NA	88	0.120127
2L	6125647	6129634	6125862	C	T	0.84507	0.55814	-0.286931	3.14806	downstream_gene_variant	MODIFIER	AGAP004930	c.*2841C>T		2L	3988	+	protein_coding_gene	AGAP029358	unspecified product	NA	88	0.120127
2L	6125647	6129634	6126541	C	T	0.916667	0.508197	-0.40847	3.14785	missense_variant	MODERATE	AGAP029358	c.643C>T	p.Pro215Ser	2L	3988	+	protein_coding_gene	AGAP029358	unspecified product	NA	88	0.120127
2L	6125647	6129634	6127475	A	G	0.586207	0.647059	0.0608519	3.14755	missense_variant	MODERATE	AGAP029358	c.1577A>G	p.Asn526Ser	2L	3988	+	protein_coding_gene	AGAP029358	unspecified product	NA	88	0.120127
2L	6125647	6129634	6126959	C	A	0.804348	0.587302	-0.217046	3.14772	upstream_gene_variant	MODIFIER	AGAP004931	c.-3375C>A		2L	3988	+	protein_coding_gene	AGAP029358	unspecified product	NA	88	0.120127
2L	6125647	6129634	6125677	C	T	0.873016	0.390244	-0.482772	3.14812	upstream_gene_variant	MODIFIER	AGAP004931	c.-4657C>T		2L	3988	+	protein_coding_gene	AGAP029358	unspecified product	NA	88	0.120127
2L	6125647	6129634	6127892	A	G	0.5	0.372881	-0.127119	3.14742	missense_variant	MODERATE	AGAP029358	c.1994A>G	p.Gln665Arg	2L	3988	+	protein_coding_gene	AGAP029358	unspecified product	NA	88	0.120127
2L	6125647	6129634	6127226	G	T	0.482759	0.311111	-0.171648	3.14763	upstream_gene_variant	MODIFIER	AGAP004931	c.-3108G>T		2L	3988	+	protein_coding_gene	AGAP029358	unspecified product	NA	88	0.120127
2L	6125647	6129634	6126959	C	A	0.804348	0.587302	-0.217046	3.14772	missense_variant	MODERATE	AGAP029358	c.1061C>A	p.Ala354Asp	2L	3988	+	protein_coding_gene	AGAP029358	unspecified product	NA	88	0.120127
2L	6125647	6129634	6127338	A	G	0.0394737	0.428571	0.389098	3.1476	synonymous_variant	LOW	AGAP029358	c.1440A>G	p.Leu480Leu	2L	3988	+	protein_coding_gene	AGAP029358	unspecified product	NA	88	0.120127
2L	6125647	6129634	6125840	C	T	0.852941	0.47619	-0.376751	3.14807	intron_variant	MODIFIER	AGAP029358	c.-3-56C>T		2L	3988	+	protein_coding_gene	AGAP029358	unspecified product	NA	88	0.120127
2L	6125647	6129634	6127503	A	C	0.533333	0.673913	0.14058	3.14755	synonymous_variant	LOW	AGAP029358	c.1605A>C	p.Ser535Ser	2L	3988	+	protein_coding_gene	AGAP029358	unspecified product	NA	88	0.120127
2L	6125647	6129634	6127338	A	G	0.0394737	0.428571	0.389098	3.1476	downstream_gene_variant	MODIFIER	AGAP004930	c.*4317A>G		2L	3988	+	protein_coding_gene	AGAP029358	unspecified product	NA	88	0.120127
2L	6125647	6129634	6127892	A	G	0.5	0.372881	-0.127119	3.14742	downstream_gene_variant	MODIFIER	AGAP004930	c.*4871A>G		2L	3988	+	protein_coding_gene	AGAP029358	unspecified product	NA	88	0.120127
2L	6125647	6129634	6126951	A	G	0.808511	0.590164	-0.218347	3.14772	downstream_gene_variant	MODIFIER	AGAP004930	c.*3930A>G		2L	3988	+	protein_coding_gene	AGAP029358	unspecified product	NA	88	0.120127
2L	6125647	6129634	6127849	G	A	0.442623	0.309091	-0.133532	3.14744	missense_variant	MODERATE	AGAP029358	c.1951G>A	p.Glu651Lys	2L	3988	+	protein_coding_gene	AGAP029358	unspecified product	NA	88	0.120127
2L	6125647	6129634	6127338	A	G	0.0394737	0.428571	0.389098	3.1476	upstream_gene_variant	MODIFIER	AGAP004931	c.-2996A>G		2L	3988	+	protein_coding_gene	AGAP029358	unspecified product	NA	88	0.120127
2L	6125647	6129634	6126570	A	T	0.929825	0.530303	-0.399522	3.14784	upstream_gene_variant	MODIFIER	AGAP004931	c.-3764A>T		2L	3988	+	protein_coding_gene	AGAP029358	unspecified product	NA	88	0.120127
2L	6130256	6132079	6132039	C	G	0.047619	0.42623	0.37861	3.14613	upstream_gene_variant	MODIFIER	AGAP028394	c.-2169C>G		2L	1824	+	protein_coding_gene	AGAP004931	unspecified product	NA	31	0.0967497
2L	6130256	6132079	6131230	T	G	0.078125	0.40678	0.328655	3.14638	downstream_gene_variant	MODIFIER	AGAP029358	c.*1633T>G		2L	1824	+	protein_coding_gene	AGAP004931	unspecified product	NA	31	0.0967497
2L	6130256	6132079	6130977	A	G	0.56	0.666667	0.106667	3.14646	downstream_gene_variant	MODIFIER	AGAP029358	c.*1380A>G		2L	1824	+	protein_coding_gene	AGAP004931	unspecified product	NA	31	0.0967497
2L	6130256	6132079	6132039	C	G	0.047619	0.42623	0.37861	3.14613	downstream_gene_variant	MODIFIER	AGAP029358	c.*2442C>G		2L	1824	+	protein_coding_gene	AGAP004931	unspecified product	NA	31	0.0967497
2L	6130256	6132079	6131029	C	A	0.0357143	0.460317	0.424603	3.14644	synonymous_variant	LOW	AGAP004931	c.556C>A	p.Arg186Arg	2L	1824	+	protein_coding_gene	AGAP004931	unspecified product	NA	31	0.0967497
2L	6130256	6132079	6131589	T	C	0.153846	0.446429	0.292582	3.14627	upstream_gene_variant	MODIFIER	AGAP028394	c.-2619T>C		2L	1824	+	protein_coding_gene	AGAP004931	unspecified product	NA	31	0.0967497
2L	6130256	6132079	6131070	G	A	0.0714286	0.423729	0.3523	3.14643	downstream_gene_variant	MODIFIER	AGAP029358	c.*1473G>A		2L	1824	+	protein_coding_gene	AGAP004931	unspecified product	NA	31	0.0967497
2L	6130256	6132079	6131345	T	A	0.887097	0.666667	-0.22043	3.14634	downstream_gene_variant	MODIFIER	AGAP029358	c.*1748T>A		2L	1824	+	protein_coding_gene	AGAP004931	unspecified product	NA	31	0.0967497
2L	6130256	6132079	6131550	G	A	0.125	0.333333	0.208333	3.14628	downstream_gene_variant	MODIFIER	AGAP029358	c.*1953G>A		2L	1824	+	protein_coding_gene	AGAP004931	unspecified product	NA	31	0.0967497
2L	6130256	6132079	6131550	G	A	0.125	0.333333	0.208333	3.14628	3_prime_UTR_variant	MODIFIER	AGAP004931	c.*101G>A		2L	1824	+	protein_coding_gene	AGAP004931	unspecified product	NA	31	0.0967497
2L	6130256	6132079	6130967	T	C	0.520833	0.280702	-0.240132	3.14646	splice_region_variant&intron_variant	LOW	AGAP004931	c.498-4T>C		2L	1824	+	protein_coding_gene	AGAP004931	unspecified product	NA	31	0.0967497
2L	6130256	6132079	6131029	C	A	0.0357143	0.460317	0.424603	3.14644	downstream_gene_variant	MODIFIER	AGAP029358	c.*1432C>A		2L	1824	+	protein_coding_gene	AGAP004931	unspecified product	NA	31	0.0967497
2L	6130256	6132079	6131230	T	G	0.078125	0.40678	0.328655	3.14638	upstream_gene_variant	MODIFIER	AGAP028394	c.-2978T>G		2L	1824	+	protein_coding_gene	AGAP004931	unspecified product	NA	31	0.0967497
2L	6130256	6132079	6131148	C	T	0.0892857	0.40678	0.317494	3.1464	downstream_gene_variant	MODIFIER	AGAP029358	c.*1551C>T		2L	1824	+	protein_coding_gene	AGAP004931	unspecified product	NA	31	0.0967497
2L	6130256	6132079	6131029	C	A	0.0357143	0.460317	0.424603	3.14644	upstream_gene_variant	MODIFIER	AGAP028394	c.-3179C>A		2L	1824	+	protein_coding_gene	AGAP004931	unspecified product	NA	31	0.0967497
2L	6130256	6132079	6132041	G	A	0.492063	0.316667	-0.175397	3.14613	3_prime_UTR_variant	MODIFIER	AGAP004931	c.*592G>A		2L	1824	+	protein_coding_gene	AGAP004931	unspecified product	NA	31	0.0967497
2L	6130256	6132079	6131148	C	T	0.0892857	0.40678	0.317494	3.1464	upstream_gene_variant	MODIFIER	AGAP028394	c.-3060C>T		2L	1824	+	protein_coding_gene	AGAP004931	unspecified product	NA	31	0.0967497
2L	6130256	6132079	6130977	A	G	0.56	0.666667	0.106667	3.14646	upstream_gene_variant	MODIFIER	AGAP028394	c.-3231A>G		2L	1824	+	protein_coding_gene	AGAP004931	unspecified product	NA	31	0.0967497
2L	6130256	6132079	6130967	T	C	0.520833	0.280702	-0.240132	3.14646	downstream_gene_variant	MODIFIER	AGAP029358	c.*1370T>C		2L	1824	+	protein_coding_gene	AGAP004931	unspecified product	NA	31	0.0967497
2L	6130256	6132079	6130977	A	G	0.56	0.666667	0.106667	3.14646	synonymous_variant	LOW	AGAP004931	c.504A>G	p.Gln168Gln	2L	1824	+	protein_coding_gene	AGAP004931	unspecified product	NA	31	0.0967497
2L	6130256	6132079	6131589	T	C	0.153846	0.446429	0.292582	3.14627	3_prime_UTR_variant	MODIFIER	AGAP004931	c.*140T>C		2L	1824	+	protein_coding_gene	AGAP004931	unspecified product	NA	31	0.0967497
2L	6130256	6132079	6132039	C	G	0.047619	0.42623	0.37861	3.14613	3_prime_UTR_variant	MODIFIER	AGAP004931	c.*590C>G		2L	1824	+	protein_coding_gene	AGAP004931	unspecified product	NA	31	0.0967497
2L	6130256	6132079	6131345	T	A	0.887097	0.666667	-0.22043	3.14634	upstream_gene_variant	MODIFIER	AGAP028394	c.-2863T>A		2L	1824	+	protein_coding_gene	AGAP004931	unspecified product	NA	31	0.0967497
2L	6130256	6132079	6130967	T	C	0.520833	0.280702	-0.240132	3.14646	upstream_gene_variant	MODIFIER	AGAP028394	c.-3241T>C		2L	1824	+	protein_coding_gene	AGAP004931	unspecified product	NA	31	0.0967497
2L	6130256	6132079	6131230	T	G	0.078125	0.40678	0.328655	3.14638	synonymous_variant	LOW	AGAP004931	c.690T>G	p.Leu230Leu	2L	1824	+	protein_coding_gene	AGAP004931	unspecified product	NA	31	0.0967497
2L	6130256	6132079	6131293	T	C	0.0746269	0.338462	0.263835	3.14636	upstream_gene_variant	MODIFIER	AGAP028394	c.-2915T>C		2L	1824	+	protein_coding_gene	AGAP004931	unspecified product	NA	31	0.0967497
2L	6130256	6132079	6131589	T	C	0.153846	0.446429	0.292582	3.14627	downstream_gene_variant	MODIFIER	AGAP029358	c.*1992T>C		2L	1824	+	protein_coding_gene	AGAP004931	unspecified product	NA	31	0.0967497
2L	6130256	6132079	6131293	T	C	0.0746269	0.338462	0.263835	3.14636	downstream_gene_variant	MODIFIER	AGAP029358	c.*1696T>C		2L	1824	+	protein_coding_gene	AGAP004931	unspecified product	NA	31	0.0967497
2L	6130256	6132079	6131550	G	A	0.125	0.333333	0.208333	3.14628	upstream_gene_variant	MODIFIER	AGAP028394	c.-2658G>A		2L	1824	+	protein_coding_gene	AGAP004931	unspecified product	NA	31	0.0967497
2L	6130256	6132079	6131070	G	A	0.0714286	0.423729	0.3523	3.14643	upstream_gene_variant	MODIFIER	AGAP028394	c.-3138G>A		2L	1824	+	protein_coding_gene	AGAP004931	unspecified product	NA	31	0.0967497
2L	6130256	6132079	6132041	G	A	0.492063	0.316667	-0.175397	3.14613	downstream_gene_variant	MODIFIER	AGAP029358	c.*2444G>A		2L	1824	+	protein_coding_gene	AGAP004931	unspecified product	NA	31	0.0967497
2L	6130256	6132079	6131070	G	A	0.0714286	0.423729	0.3523	3.14643	synonymous_variant	LOW	AGAP004931	c.597G>A	p.Arg199Arg	2L	1824	+	protein_coding_gene	AGAP004931	unspecified product	NA	31	0.0967497
2L	6130256	6132079	6131345	T	A	0.887097	0.666667	-0.22043	3.14634	missense_variant	MODERATE	AGAP004931	c.805T>A	p.Ser269Thr	2L	1824	+	protein_coding_gene	AGAP004931	unspecified product	NA	31	0.0967497
2L	6130256	6132079	6131293	T	C	0.0746269	0.338462	0.263835	3.14636	synonymous_variant	LOW	AGAP004931	c.753T>C	p.Asn251Asn	2L	1824	+	protein_coding_gene	AGAP004931	unspecified product	NA	31	0.0967497
2L	6130256	6132079	6131148	C	T	0.0892857	0.40678	0.317494	3.1464	intron_variant	MODIFIER	AGAP004931	c.639-31C>T		2L	1824	+	protein_coding_gene	AGAP004931	unspecified product	NA	31	0.0967497
2L	6130256	6132079	6132041	G	A	0.492063	0.316667	-0.175397	3.14613	upstream_gene_variant	MODIFIER	AGAP028394	c.-2167G>A		2L	1824	+	protein_coding_gene	AGAP004931	unspecified product	NA	31	0.0967497
2L	6133739	6189662	6161516	C	T	0.551724	0.277778	-0.273946	3.13689	downstream_gene_variant	MODIFIER	AGAP028394	c.*3557C>T		2L	55924	+	protein_coding_gene	AGAP029895	unspecified product	NA	1936	0.0655518
2L	6133739	6189662	6177678	A	T	0.473684	0.327273	-0.146411	3.13374	intron_variant	MODIFIER	AGAP004932	c.-1288+2123A>T		2L	55924	+	protein_coding_gene	AGAP029895	unspecified product	NA	1936	0.0655518
2L	6133739	6189662	6181512	G	A	0.433962	0.368421	-0.0655412	3.13383	intron_variant	MODIFIER	AGAP004932	c.-1287-15G>A		2L	55924	+	protein_coding_gene	AGAP029895	unspecified product	NA	1936	0.0655518
2L	6133739	6189662	6145499	G	T	0.212963	0.191489	-0.0214736	3.14191	intron_variant	MODIFIER	AGAP028394	c.-326-6134G>T		2L	55924	+	protein_coding_gene	AGAP029895	unspecified product	NA	1936	0.0655518
2L	6133739	6189662	6165332	C	G	0.480769	0.357143	-0.123626	3.13569	intergenic_region	MODIFIER	AGAP028394-AGAP004932	n.6165332C>G		2L	55924	+	protein_coding_gene	AGAP029895	unspecified product	NA	1936	0.0655518
2L	6133739	6189662	6147380	T	C	0.396226	0.235294	-0.160932	3.14132	intron_variant	MODIFIER	AGAP028394	c.-326-4253T>C		2L	55924	+	protein_coding_gene	AGAP029895	unspecified product	NA	1936	0.0655518
2L	6133739	6189662	6188052	C	T	0.894737	0.591837	-0.3029	3.134	synonymous_variant	LOW	AGAP004932	c.1890C>T	p.Ser630Ser	2L	55924	+	protein_coding_gene	AGAP029895	unspecified product	NA	1936	0.0655518
2L	6133739	6189662	6153005	C	T	0.382353	0.209677	-0.172676	3.13956	intron_variant	MODIFIER	AGAP028394	c.33+1014C>T		2L	55924	+	protein_coding_gene	AGAP029895	unspecified product	NA	1936	0.0655518
2L	6133739	6189662	6138761	A	T	0.459016	0.1875	-0.271516	3.14402	intron_variant	MODIFIER	AGAP028394	c.-327+4880A>T		2L	55924	+	protein_coding_gene	AGAP029895	unspecified product	NA	1936	0.0655518
2L	6133739	6189662	6147159	G	A	0.338983	0.272727	-0.0662558	3.14139	intron_variant	MODIFIER	AGAP028394	c.-326-4474G>A		2L	55924	+	protein_coding_gene	AGAP029895	unspecified product	NA	1936	0.0655518
2L	6133739	6189662	6135986	A	G	0.425926	0.333333	-0.0925926	3.14489	intron_variant	MODIFIER	AGAP028394	c.-327+2105A>G		2L	55924	+	protein_coding_gene	AGAP029895	unspecified product	NA	1936	0.0655518
2L	6133739	6189662	6178093	G	A	0.517241	0.227273	-0.289969	3.13375	intron_variant	MODIFIER	AGAP004932	c.-1288+2538G>A		2L	55924	+	protein_coding_gene	AGAP029895	unspecified product	NA	1936	0.0655518
2L	6133739	6189662	6138181	C	T	0.396552	0.195652	-0.2009	3.1442	intron_variant	MODIFIER	AGAP028394	c.-327+4300C>T		2L	55924	+	protein_coding_gene	AGAP029895	unspecified product	NA	1936	0.0655518
2L	6133739	6189662	6137409	G	A	0.333333	0.235294	-0.0980392	3.14444	intron_variant	MODIFIER	AGAP028394	c.-327+3528G>A		2L	55924	+	protein_coding_gene	AGAP029895	unspecified product	NA	1936	0.0655518
2L	6133739	6189662	6181395	G	T	0.358209	0.190476	-0.167733	3.13383	intron_variant	MODIFIER	AGAP004932	c.-1287-132G>T		2L	55924	+	protein_coding_gene	AGAP029895	unspecified product	NA	1936	0.0655518
2L	6133739	6189662	6175639	T	A	0.352941	0.22449	-0.128451	3.13369	intron_variant	MODIFIER	AGAP004932	c.-1288+84T>A		2L	55924	+	protein_coding_gene	AGAP029895	unspecified product	NA	1936	0.0655518
2L	6133739	6189662	6147360	G	T	0.425926	0.205479	-0.220446	3.14133	intron_variant	MODIFIER	AGAP028394	c.-326-4273G>T		2L	55924	+	protein_coding_gene	AGAP029895	unspecified product	NA	1936	0.0655518
2L	6133739	6189662	6150031	T	G	0.403846	0.25	-0.153846	3.14049	intron_variant	MODIFIER	AGAP028394	c.-326-1602T>G		2L	55924	+	protein_coding_gene	AGAP029895	unspecified product	NA	1936	0.0655518
2L	6133739	6189662	6135508	G	A	0.288462	0.271186	-0.0172751	3.14504	downstream_gene_variant	MODIFIER	AGAP004931	c.*4059G>A		2L	55924	+	protein_coding_gene	AGAP029895	unspecified product	NA	1936	0.0655518
2L	6133739	6189662	6187698	G	A	0.37931	0.214286	-0.165025	3.13399	synonymous_variant	LOW	AGAP004932	c.1536G>A	p.Glu512Glu	2L	55924	+	protein_coding_gene	AGAP029895	unspecified product	NA	1936	0.0655518
2L	6133739	6189662	6162942	C	T	0.488372	0.333333	-0.155039	3.13644	intergenic_region	MODIFIER	AGAP028394-AGAP004932	n.6162942C>T		2L	55924	+	protein_coding_gene	AGAP029895	unspecified product	NA	1936	0.0655518
2L	6133739	6189662	6175454	C	T	0.490566	0.340426	-0.150141	3.13368	5_prime_UTR_variant	MODIFIER	AGAP004932	c.-1389C>T		2L	55924	+	protein_coding_gene	AGAP029895	unspecified product	NA	1936	0.0655518
2L	6133739	6189662	6189548	A	G	0.594203	0.62963	0.0354267	3.13403	3_prime_UTR_variant	MODIFIER	AGAP004932	c.*872A>G		2L	55924	+	protein_coding_gene	AGAP029895	unspecified product	NA	1936	0.0655518
2L	6133739	6189662	6138020	T	G	0.403509	0.25	-0.153509	3.14425	intron_variant	MODIFIER	AGAP028394	c.-327+4139T>G		2L	55924	+	protein_coding_gene	AGAP029895	unspecified product	NA	1936	0.0655518
2L	6133739	6189662	6181404	A	G	0.852941	0.650794	-0.202148	3.13383	intron_variant	MODIFIER	AGAP004932	c.-1287-123A>G		2L	55924	+	protein_coding_gene	AGAP029895	unspecified product	NA	1936	0.0655518
2L	6133739	6189662	6179616	T	C	0.428571	0.169811	-0.25876	3.13379	intron_variant	MODIFIER	AGAP004932	c.-1287-1911T>C		2L	55924	+	protein_coding_gene	AGAP029895	unspecified product	NA	1936	0.0655518
2L	6133739	6189662	6145395	G	A	0.272727	0.272727	0	3.14194	intron_variant	MODIFIER	AGAP028394	c.-326-6238G>A		2L	55924	+	protein_coding_gene	AGAP029895	unspecified product	NA	1936	0.0655518
2L	6133739	6189662	6147249	G	C	0.507937	0.625	0.117063	3.14136	intron_variant	MODIFIER	AGAP028394	c.-326-4384G>C		2L	55924	+	protein_coding_gene	AGAP029895	unspecified product	NA	1936	0.0655518
2L	6133739	6189662	6187608	C	T	0.298246	0.355556	0.0573099	3.13399	synonymous_variant	LOW	AGAP004932	c.1446C>T	p.Tyr482Tyr	2L	55924	+	protein_coding_gene	AGAP029895	unspecified product	NA	1936	0.0655518
2L	6133739	6189662	6162023	A	T	0.558824	0.326923	-0.2319	3.13673	downstream_gene_variant	MODIFIER	AGAP028394	c.*4064A>T		2L	55924	+	protein_coding_gene	AGAP029895	unspecified product	NA	1936	0.0655518
2L	6133739	6189662	6147884	T	A	0.0181818	0.440678	0.422496	3.14116	intron_variant	MODIFIER	AGAP028394	c.-326-3749T>A		2L	55924	+	protein_coding_gene	AGAP029895	unspecified product	NA	1936	0.0655518
2L	6133739	6189662	6151370	C	T	0.444444	0.178571	-0.265873	3.14007	intron_variant	MODIFIER	AGAP028394	c.-326-263C>T		2L	55924	+	protein_coding_gene	AGAP029895	unspecified product	NA	1936	0.0655518
2L	6133739	6189662	6163742	G	A	0.431034	0.195652	-0.235382	3.13619	intergenic_region	MODIFIER	AGAP028394-AGAP004932	n.6163742G>A		2L	55924	+	protein_coding_gene	AGAP029895	unspecified product	NA	1936	0.0655518
2L	6133739	6189662	6175358	G	C	0.4	0.224138	-0.175862	3.13368	upstream_gene_variant	MODIFIER	AGAP004932	c.-1485G>C		2L	55924	+	protein_coding_gene	AGAP029895	unspecified product	NA	1936	0.0655518
2L	6133739	6189662	6162729	T	C	0.5625	0.659091	0.0965909	3.13651	intergenic_region	MODIFIER	AGAP028394-AGAP004932	n.6162729T>C		2L	55924	+	protein_coding_gene	AGAP029895	unspecified product	NA	1936	0.0655518
2L	6133739	6189662	6175358	G	C	0.4	0.224138	-0.175862	3.13368	intergenic_region	MODIFIER	AGAP028394-AGAP004932	n.6175358G>C		2L	55924	+	protein_coding_gene	AGAP029895	unspecified product	NA	1936	0.0655518
2L	6133739	6189662	6148998	G	A	0.0178571	0.434783	0.416925	3.14081	intron_variant	MODIFIER	AGAP028394	c.-326-2635G>A		2L	55924	+	protein_coding_gene	AGAP029895	unspecified product	NA	1936	0.0655518
2L	6133739	6189662	6186682	C	T	0.0508475	0.454545	0.403698	3.13396	synonymous_variant	LOW	AGAP004932	c.627C>T	p.Ser209Ser	2L	55924	+	protein_coding_gene	AGAP029895	unspecified product	NA	1936	0.0655518
2L	6133739	6189662	6161516	C	T	0.551724	0.277778	-0.273946	3.13689	intergenic_region	MODIFIER	AGAP028394-AGAP004932	n.6161516C>T		2L	55924	+	protein_coding_gene	AGAP029895	unspecified product	NA	1936	0.0655518
2L	6133739	6189662	6149565	T	C	0.849057	0.428571	-0.420485	3.14064	intron_variant	MODIFIER	AGAP028394	c.-326-2068T>C		2L	55924	+	protein_coding_gene	AGAP029895	unspecified product	NA	1936	0.0655518
2L	6133739	6189662	6136646	G	A	0.46875	0.255319	-0.213431	3.14468	downstream_gene_variant	MODIFIER	AGAP004931	c.*5197G>A		2L	55924	+	protein_coding_gene	AGAP029895	unspecified product	NA	1936	0.0655518
2L	6133739	6189662	6157138	A	G	0.603448	0.684211	0.0807623	3.13826	intron_variant	MODIFIER	AGAP028394	c.34-40A>G		2L	55924	+	protein_coding_gene	AGAP029895	unspecified product	NA	1936	0.0655518
2L	6133739	6189662	6149986	C	T	0.415094	0.42	0.00490566	3.1405	intron_variant	MODIFIER	AGAP028394	c.-326-1647C>T		2L	55924	+	protein_coding_gene	AGAP029895	unspecified product	NA	1936	0.0655518
2L	6133739	6189662	6136659	C	T	0.474576	0.22	-0.254576	3.14468	intron_variant	MODIFIER	AGAP028394	c.-327+2778C>T		2L	55924	+	protein_coding_gene	AGAP029895	unspecified product	NA	1936	0.0655518
2L	6133739	6189662	6189255	C	G	0.883333	0.606557	-0.276776	3.13403	downstream_gene_variant	MODIFIER	AGAP004933	c.*5080G>C		2L	55924	+	protein_coding_gene	AGAP029895	unspecified product	NA	1936	0.0655518
2L	6133739	6189662	6151828	A	T	0.931034	0.464286	-0.466749	3.13993	5_prime_UTR_premature_start_codon_gain_variant	LOW	AGAP028394	c.-131A>T		2L	55924	+	protein_coding_gene	AGAP029895	unspecified product	NA	1936	0.0655518
2L	6133739	6189662	6162386	G	A	0.6	0.222222	-0.377778	3.13662	intergenic_region	MODIFIER	AGAP028394-AGAP004932	n.6162386G>A		2L	55924	+	protein_coding_gene	AGAP029895	unspecified product	NA	1936	0.0655518
2L	6133739	6189662	6148295	T	C	0.64	0.694915	0.0549153	3.14103	intron_variant	MODIFIER	AGAP028394	c.-326-3338T>C		2L	55924	+	protein_coding_gene	AGAP029895	unspecified product	NA	1936	0.0655518
2L	6133739	6189662	6189493	G	C	0.381818	0.253968	-0.12785	3.13403	downstream_gene_variant	MODIFIER	AGAP004933	c.*4842C>G		2L	55924	+	protein_coding_gene	AGAP029895	unspecified product	NA	1936	0.0655518
2L	6133739	6189662	6175223	A	G	0.392157	0.266667	-0.12549	3.13368	upstream_gene_variant	MODIFIER	AGAP004932	c.-1620A>G		2L	55924	+	protein_coding_gene	AGAP029895	unspecified product	NA	1936	0.0655518
2L	6133739	6189662	6152398	G	C	0.101695	0.320755	0.21906	3.13975	intron_variant	MODIFIER	AGAP028394	c.33+407G>C		2L	55924	+	protein_coding_gene	AGAP029895	unspecified product	NA	1936	0.0655518
2L	6133739	6189662	6175454	C	T	0.490566	0.340426	-0.150141	3.13368	5_prime_UTR_premature_start_codon_gain_variant	LOW	AGAP004932	c.-1389C>T		2L	55924	+	protein_coding_gene	AGAP029895	unspecified product	NA	1936	0.0655518
2L	6133739	6189662	6175550	C	T	0.410714	0.340426	-0.0702888	3.13368	5_prime_UTR_variant	MODIFIER	AGAP004932	c.-1293C>T		2L	55924	+	protein_coding_gene	AGAP029895	unspecified product	NA	1936	0.0655518
2L	6133739	6189662	6135504	G	A	0.64	0.333333	-0.306667	3.14504	intron_variant	MODIFIER	AGAP028394	c.-327+1623G>A		2L	55924	+	protein_coding_gene	AGAP029895	unspecified product	NA	1936	0.0655518
2L	6133739	6189662	6169780	C	T	0.0461538	0.442308	0.396154	3.1343	intergenic_region	MODIFIER	AGAP028394-AGAP004932	n.6169780C>T		2L	55924	+	protein_coding_gene	AGAP029895	unspecified product	NA	1936	0.0655518
2L	6133739	6189662	6137419	T	A	0.0727273	0.381818	0.309091	3.14444	intron_variant	MODIFIER	AGAP028394	c.-327+3538T>A		2L	55924	+	protein_coding_gene	AGAP029895	unspecified product	NA	1936	0.0655518
2L	6133739	6189662	6137476	C	A	0.320755	0.285714	-0.0350404	3.14442	intron_variant	MODIFIER	AGAP028394	c.-327+3595C>A		2L	55924	+	protein_coding_gene	AGAP029895	unspecified product	NA	1936	0.0655518
2L	6133739	6189662	6179627	T	A	0.411765	0.163265	-0.248499	3.13379	intron_variant	MODIFIER	AGAP004932	c.-1287-1900T>A		2L	55924	+	protein_coding_gene	AGAP029895	unspecified product	NA	1936	0.0655518
2L	6133739	6189662	6180918	T	C	0.482759	0.507937	0.0251779	3.13382	intron_variant	MODIFIER	AGAP004932	c.-1287-609T>C		2L	55924	+	protein_coding_gene	AGAP029895	unspecified product	NA	1936	0.0655518
2L	6133739	6189662	6174971	C	A	0.461538	0.618182	0.156643	3.13367	intergenic_region	MODIFIER	AGAP028394-AGAP004932	n.6174971C>A		2L	55924	+	protein_coding_gene	AGAP029895	unspecified product	NA	1936	0.0655518
2L	6133739	6189662	6163700	G	A	0.491803	0.340909	-0.150894	3.13621	intergenic_region	MODIFIER	AGAP028394-AGAP004932	n.6163700G>A		2L	55924	+	protein_coding_gene	AGAP029895	unspecified product	NA	1936	0.0655518
2L	6133739	6189662	6152034	G	A	0.830769	0.533333	-0.297436	3.13986	intron_variant	MODIFIER	AGAP028394	c.33+43G>A		2L	55924	+	protein_coding_gene	AGAP029895	unspecified product	NA	1936	0.0655518
2L	6133739	6189662	6153603	A	C	0.492958	0.712121	0.219163	3.13937	intron_variant	MODIFIER	AGAP028394	c.33+1612A>C		2L	55924	+	protein_coding_gene	AGAP029895	unspecified product	NA	1936	0.0655518
2L	6133739	6189662	6186973	C	T	0.4	0.392157	-0.00784314	3.13397	intron_variant	MODIFIER	AGAP004932	c.884+34C>T		2L	55924	+	protein_coding_gene	AGAP029895	unspecified product	NA	1936	0.0655518
2L	6133739	6189662	6153891	G	C	0.883333	0.565217	-0.318116	3.13928	intron_variant	MODIFIER	AGAP028394	c.33+1900G>C		2L	55924	+	protein_coding_gene	AGAP029895	unspecified product	NA	1936	0.0655518
2L	6133739	6189662	6165251	T	G	0.418182	0.339286	-0.0788961	3.13572	intergenic_region	MODIFIER	AGAP028394-AGAP004932	n.6165251T>G		2L	55924	+	protein_coding_gene	AGAP029895	unspecified product	NA	1936	0.0655518
2L	6133739	6189662	6154094	T	C	0.327273	0.288462	-0.0388112	3.13922	intron_variant	MODIFIER	AGAP028394	c.33+2103T>C		2L	55924	+	protein_coding_gene	AGAP029895	unspecified product	NA	1936	0.0655518
2L	6133739	6189662	6177805	G	A	0.527273	0.255319	-0.271954	3.13374	intron_variant	MODIFIER	AGAP004932	c.-1288+2250G>A		2L	55924	+	protein_coding_gene	AGAP029895	unspecified product	NA	1936	0.0655518
2L	6133739	6189662	6177865	G	A	0.45614	0.232558	-0.223582	3.13374	intron_variant	MODIFIER	AGAP004932	c.-1288+2310G>A		2L	55924	+	protein_coding_gene	AGAP029895	unspecified product	NA	1936	0.0655518
2L	6133739	6189662	6165394	A	T	0.407407	0.396825	-0.010582	3.13567	intergenic_region	MODIFIER	AGAP028394-AGAP004932	n.6165394A>T		2L	55924	+	protein_coding_gene	AGAP029895	unspecified product	NA	1936	0.0655518
2L	6133739	6189662	6161786	T	C	0.542373	0.634615	0.0922425	3.13681	intergenic_region	MODIFIER	AGAP028394-AGAP004932	n.6161786T>C		2L	55924	+	protein_coding_gene	AGAP029895	unspecified product	NA	1936	0.0655518
2L	6133739	6189662	6161786	T	C	0.542373	0.634615	0.0922425	3.13681	downstream_gene_variant	MODIFIER	AGAP028394	c.*3827T>C		2L	55924	+	protein_coding_gene	AGAP029895	unspecified product	NA	1936	0.0655518
2L	6133739	6189662	6162386	G	A	0.6	0.222222	-0.377778	3.13662	downstream_gene_variant	MODIFIER	AGAP028394	c.*4427G>A		2L	55924	+	protein_coding_gene	AGAP029895	unspecified product	NA	1936	0.0655518
2L	6133739	6189662	6137560	G	T	0.525424	0.254237	-0.271186	3.1444	intron_variant	MODIFIER	AGAP028394	c.-327+3679G>T		2L	55924	+	protein_coding_gene	AGAP029895	unspecified product	NA	1936	0.0655518
2L	6133739	6189662	6162106	G	A	0.453333	0.174603	-0.27873	3.13671	downstream_gene_variant	MODIFIER	AGAP028394	c.*4147G>A		2L	55924	+	protein_coding_gene	AGAP029895	unspecified product	NA	1936	0.0655518
2L	6133739	6189662	6136235	G	A	0.396825	0.245283	-0.151542	3.14481	intron_variant	MODIFIER	AGAP028394	c.-327+2354G>A		2L	55924	+	protein_coding_gene	AGAP029895	unspecified product	NA	1936	0.0655518
2L	6133739	6189662	6136224	T	A	0.387097	0.339286	-0.0478111	3.14482	downstream_gene_variant	MODIFIER	AGAP004931	c.*4775T>A		2L	55924	+	protein_coding_gene	AGAP029895	unspecified product	NA	1936	0.0655518
2L	6133739	6189662	6136290	C	A	0.518519	0.285714	-0.232804	3.14479	intron_variant	MODIFIER	AGAP028394	c.-327+2409C>A		2L	55924	+	protein_coding_gene	AGAP029895	unspecified product	NA	1936	0.0655518
2L	6133739	6189662	6149106	A	C	0.910256	0.537037	-0.373219	3.14078	intron_variant	MODIFIER	AGAP028394	c.-326-2527A>C		2L	55924	+	protein_coding_gene	AGAP029895	unspecified product	NA	1936	0.0655518
2L	6133739	6189662	6189553	T	A	0.38806	0.283019	-0.105041	3.13403	3_prime_UTR_variant	MODIFIER	AGAP004932	c.*877T>A		2L	55924	+	protein_coding_gene	AGAP029895	unspecified product	NA	1936	0.0655518
2L	6133739	6189662	6134733	C	A	0.326531	0.186441	-0.14009	3.14528	downstream_gene_variant	MODIFIER	AGAP004931	c.*3284C>A		2L	55924	+	protein_coding_gene	AGAP029895	unspecified product	NA	1936	0.0655518
2L	6133739	6189662	6162952	A	T	0.488889	0.327586	-0.161303	3.13644	downstream_gene_variant	MODIFIER	AGAP028394	c.*4993A>T		2L	55924	+	protein_coding_gene	AGAP029895	unspecified product	NA	1936	0.0655518
2L	6133739	6189662	6149749	G	C	0.0408163	0.416667	0.37585	3.14058	intron_variant	MODIFIER	AGAP028394	c.-326-1884G>C		2L	55924	+	protein_coding_gene	AGAP029895	unspecified product	NA	1936	0.0655518
2L	6133739	6189662	6149985	C	A	0.528302	0.22449	-0.303812	3.1405	intron_variant	MODIFIER	AGAP028394	c.-326-1648C>A		2L	55924	+	protein_coding_gene	AGAP029895	unspecified product	NA	1936	0.0655518
2L	6133739	6189662	6163287	G	A	0.531915	0.666667	0.134752	3.13634	intergenic_region	MODIFIER	AGAP028394-AGAP004932	n.6163287G>A		2L	55924	+	protein_coding_gene	AGAP029895	unspecified product	NA	1936	0.0655518
2L	6133739	6189662	6163441	T	C	0.0517241	0.425926	0.374202	3.13629	intergenic_region	MODIFIER	AGAP028394-AGAP004932	n.6163441T>C		2L	55924	+	protein_coding_gene	AGAP029895	unspecified product	NA	1936	0.0655518
2L	6133739	6189662	6189480	T	G	0.0701754	0.344262	0.274087	3.13403	3_prime_UTR_variant	MODIFIER	AGAP004932	c.*804T>G		2L	55924	+	protein_coding_gene	AGAP029895	unspecified product	NA	1936	0.0655518
2L	6133739	6189662	6174971	C	A	0.461538	0.618182	0.156643	3.13367	upstream_gene_variant	MODIFIER	AGAP004932	c.-1872C>A		2L	55924	+	protein_coding_gene	AGAP029895	unspecified product	NA	1936	0.0655518
2L	6133739	6189662	6175223	A	G	0.392157	0.266667	-0.12549	3.13368	intergenic_region	MODIFIER	AGAP028394-AGAP004932	n.6175223A>G		2L	55924	+	protein_coding_gene	AGAP029895	unspecified product	NA	1936	0.0655518
2L	6133739	6189662	6137071	C	T	0.35	0.208333	-0.141667	3.14455	intron_variant	MODIFIER	AGAP028394	c.-327+3190C>T		2L	55924	+	protein_coding_gene	AGAP029895	unspecified product	NA	1936	0.0655518
2L	6133739	6189662	6135428	C	A	0.319149	0.22807	-0.0910788	3.14506	intron_variant	MODIFIER	AGAP028394	c.-327+1547C>A		2L	55924	+	protein_coding_gene	AGAP029895	unspecified product	NA	1936	0.0655518
2L	6133739	6189662	6135499	G	A	0.27451	0.271186	-0.00332336	3.14504	downstream_gene_variant	MODIFIER	AGAP004931	c.*4050G>A		2L	55924	+	protein_coding_gene	AGAP029895	unspecified product	NA	1936	0.0655518
2L	6133739	6189662	6180245	C	T	0.358491	0.423077	0.0645864	3.1338	intron_variant	MODIFIER	AGAP004932	c.-1287-1282C>T		2L	55924	+	protein_coding_gene	AGAP029895	unspecified product	NA	1936	0.0655518
2L	6133739	6189662	6137393	G	T	0.339286	0.211538	-0.127747	3.14445	intron_variant	MODIFIER	AGAP028394	c.-327+3512G>T		2L	55924	+	protein_coding_gene	AGAP029895	unspecified product	NA	1936	0.0655518
2L	6133739	6189662	6164013	T	C	0.449275	0.316667	-0.132609	3.13611	intergenic_region	MODIFIER	AGAP028394-AGAP004932	n.6164013T>C		2L	55924	+	protein_coding_gene	AGAP029895	unspecified product	NA	1936	0.0655518
2L	6133739	6189662	6164242	A	T	0.453125	0.408163	-0.0449617	3.13604	intergenic_region	MODIFIER	AGAP028394-AGAP004932	n.6164242A>T		2L	55924	+	protein_coding_gene	AGAP029895	unspecified product	NA	1936	0.0655518
2L	6133739	6189662	6137497	G	A	0.306122	0.254237	-0.0518852	3.14442	intron_variant	MODIFIER	AGAP028394	c.-327+3616G>A		2L	55924	+	protein_coding_gene	AGAP029895	unspecified product	NA	1936	0.0655518
2L	6133739	6189662	6137463	G	A	0.377358	0.709091	0.331732	3.14443	intron_variant	MODIFIER	AGAP028394	c.-327+3582G>A		2L	55924	+	protein_coding_gene	AGAP029895	unspecified product	NA	1936	0.0655518
2L	6133739	6189662	6153090	G	C	0.896104	0.578947	-0.317157	3.13953	intron_variant	MODIFIER	AGAP028394	c.33+1099G>C		2L	55924	+	protein_coding_gene	AGAP029895	unspecified product	NA	1936	0.0655518
2L	6133739	6189662	6157357	G	T	0.428571	0.220339	-0.208232	3.13819	missense_variant	MODERATE	AGAP028394	c.213G>T	p.Gln71His	2L	55924	+	protein_coding_gene	AGAP029895	unspecified product	NA	1936	0.0655518
2L	6133739	6189662	6153263	A	G	0.357143	0.208333	-0.14881	3.13948	intron_variant	MODIFIER	AGAP028394	c.33+1272A>G		2L	55924	+	protein_coding_gene	AGAP029895	unspecified product	NA	1936	0.0655518
2L	6133739	6189662	6142087	A	T	0.37931	0.105263	-0.274047	3.14298	intron_variant	MODIFIER	AGAP028394	c.-327+8206A>T		2L	55924	+	protein_coding_gene	AGAP029895	unspecified product	NA	1936	0.0655518
2L	6133739	6189662	6180924	C	G	0.459016	0.52381	0.0647931	3.13382	intron_variant	MODIFIER	AGAP004932	c.-1287-603C>G		2L	55924	+	protein_coding_gene	AGAP029895	unspecified product	NA	1936	0.0655518
2L	6133739	6189662	6138064	A	T	0.482143	0.54902	0.0668768	3.14424	intron_variant	MODIFIER	AGAP028394	c.-327+4183A>T		2L	55924	+	protein_coding_gene	AGAP029895	unspecified product	NA	1936	0.0655518
2L	6133739	6189662	6138000	G	C	0.396552	0.584906	0.188354	3.14426	intron_variant	MODIFIER	AGAP028394	c.-327+4119G>C		2L	55924	+	protein_coding_gene	AGAP029895	unspecified product	NA	1936	0.0655518
2L	6133739	6189662	6158608	G	T	0.54717	0.309091	-0.238079	3.1378	intergenic_region	MODIFIER	AGAP028394-AGAP004932	n.6158608G>T		2L	55924	+	protein_coding_gene	AGAP029895	unspecified product	NA	1936	0.0655518
2L	6133739	6189662	6158676	G	C	0.568182	0.357143	-0.211039	3.13778	downstream_gene_variant	MODIFIER	AGAP028394	c.*717G>C		2L	55924	+	protein_coding_gene	AGAP029895	unspecified product	NA	1936	0.0655518
2L	6133739	6189662	6171364	T	C	0.4375	0.642857	0.205357	3.1338	upstream_gene_variant	MODIFIER	AGAP004932	c.-5479T>C		2L	55924	+	protein_coding_gene	AGAP029895	unspecified product	NA	1936	0.0655518
2L	6133739	6189662	6138450	G	A	0.426471	0.5	0.0735294	3.14412	intron_variant	MODIFIER	AGAP028394	c.-327+4569G>A		2L	55924	+	protein_coding_gene	AGAP029895	unspecified product	NA	1936	0.0655518
2L	6133739	6189662	6138531	T	C	0.426667	0.56	0.133333	3.14409	intron_variant	MODIFIER	AGAP028394	c.-327+4650T>C		2L	55924	+	protein_coding_gene	AGAP029895	unspecified product	NA	1936	0.0655518
2L	6133739	6189662	6181699	C	T	0.452381	0.241935	-0.210445	3.13384	5_prime_UTR_variant	MODIFIER	AGAP004932	c.-1115C>T		2L	55924	+	protein_coding_gene	AGAP029895	unspecified product	NA	1936	0.0655518
2L	6133739	6189662	6138973	T	C	0.490909	0.490566	-0.000343053	3.14395	intron_variant	MODIFIER	AGAP028394	c.-327+5092T>C		2L	55924	+	protein_coding_gene	AGAP029895	unspecified product	NA	1936	0.0655518
2L	6133739	6189662	6162729	T	C	0.5625	0.659091	0.0965909	3.13651	downstream_gene_variant	MODIFIER	AGAP028394	c.*4770T>C		2L	55924	+	protein_coding_gene	AGAP029895	unspecified product	NA	1936	0.0655518
2L	6133739	6189662	6148209	G	A	0.529412	0.384615	-0.144796	3.14106	intron_variant	MODIFIER	AGAP028394	c.-326-3424G>A		2L	55924	+	protein_coding_gene	AGAP029895	unspecified product	NA	1936	0.0655518
2L	6133739	6189662	6139308	C	T	0.578947	0.153846	-0.425101	3.14385	intron_variant	MODIFIER	AGAP028394	c.-327+5427C>T		2L	55924	+	protein_coding_gene	AGAP029895	unspecified product	NA	1936	0.0655518
2L	6133739	6189662	6162106	G	A	0.453333	0.174603	-0.27873	3.13671	intergenic_region	MODIFIER	AGAP028394-AGAP004932	n.6162106G>A		2L	55924	+	protein_coding_gene	AGAP029895	unspecified product	NA	1936	0.0655518
2L	6133739	6189662	6148232	G	C	0.592593	0.296296	-0.296296	3.14105	intron_variant	MODIFIER	AGAP028394	c.-326-3401G>C		2L	55924	+	protein_coding_gene	AGAP029895	unspecified product	NA	1936	0.0655518
2L	6133739	6189662	6148358	C	T	0.557692	0.360656	-0.197037	3.14101	intron_variant	MODIFIER	AGAP028394	c.-326-3275C>T		2L	55924	+	protein_coding_gene	AGAP029895	unspecified product	NA	1936	0.0655518
2L	6133739	6189662	6179160	C	G	0.446429	0.510204	0.0637755	3.13377	intron_variant	MODIFIER	AGAP004932	c.-1287-2367C>G		2L	55924	+	protein_coding_gene	AGAP029895	unspecified product	NA	1936	0.0655518
2L	6133739	6189662	6189493	G	C	0.381818	0.253968	-0.12785	3.13403	3_prime_UTR_variant	MODIFIER	AGAP004932	c.*817G>C		2L	55924	+	protein_coding_gene	AGAP029895	unspecified product	NA	1936	0.0655518
2L	6133739	6189662	6149032	C	T	0.928571	0.5	-0.428571	3.1408	intron_variant	MODIFIER	AGAP028394	c.-326-2601C>T		2L	55924	+	protein_coding_gene	AGAP029895	unspecified product	NA	1936	0.0655518
2L	6133739	6189662	6136306	A	T	0.388889	0.269841	-0.119048	3.14479	intron_variant	MODIFIER	AGAP028394	c.-327+2425A>T		2L	55924	+	protein_coding_gene	AGAP029895	unspecified product	NA	1936	0.0655518
2L	6133739	6189662	6179577	T	A	0.410714	0.350877	-0.0598371	3.13379	intron_variant	MODIFIER	AGAP004932	c.-1287-1950T>A		2L	55924	+	protein_coding_gene	AGAP029895	unspecified product	NA	1936	0.0655518
2L	6133739	6189662	6136646	G	A	0.46875	0.255319	-0.213431	3.14468	intron_variant	MODIFIER	AGAP028394	c.-327+2765G>A		2L	55924	+	protein_coding_gene	AGAP029895	unspecified product	NA	1936	0.0655518
2L	6133739	6189662	6136659	C	T	0.474576	0.22	-0.254576	3.14468	downstream_gene_variant	MODIFIER	AGAP004931	c.*5210C>T		2L	55924	+	protein_coding_gene	AGAP029895	unspecified product	NA	1936	0.0655518
2L	6133739	6189662	6137044	C	A	0.4375	0.477273	0.0397727	3.14456	intron_variant	MODIFIER	AGAP028394	c.-327+3163C>A		2L	55924	+	protein_coding_gene	AGAP029895	unspecified product	NA	1936	0.0655518
2L	6133739	6189662	6150154	G	T	0.372881	0.25	-0.122881	3.14045	intron_variant	MODIFIER	AGAP028394	c.-326-1479G>T		2L	55924	+	protein_coding_gene	AGAP029895	unspecified product	NA	1936	0.0655518
2L	6133739	6189662	6137044	C	A	0.4375	0.477273	0.0397727	3.14456	downstream_gene_variant	MODIFIER	AGAP004931	c.*5595C>A		2L	55924	+	protein_coding_gene	AGAP029895	unspecified product	NA	1936	0.0655518
2L	6133739	6189662	6137071	C	T	0.35	0.208333	-0.141667	3.14455	downstream_gene_variant	MODIFIER	AGAP004931	c.*5622C>T		2L	55924	+	protein_coding_gene	AGAP029895	unspecified product	NA	1936	0.0655518
2L	6133739	6189662	6135414	C	T	0.36	0.235294	-0.124706	3.14507	intron_variant	MODIFIER	AGAP028394	c.-327+1533C>T		2L	55924	+	protein_coding_gene	AGAP029895	unspecified product	NA	1936	0.0655518
2L	6133739	6189662	6163476	G	A	0.457627	0.352941	-0.104686	3.13628	intergenic_region	MODIFIER	AGAP028394-AGAP004932	n.6163476G>A		2L	55924	+	protein_coding_gene	AGAP029895	unspecified product	NA	1936	0.0655518
2L	6133739	6189662	6137180	C	T	0.54	0.316667	-0.223333	3.14452	intron_variant	MODIFIER	AGAP028394	c.-327+3299C>T		2L	55924	+	protein_coding_gene	AGAP029895	unspecified product	NA	1936	0.0655518
2L	6133739	6189662	6152772	C	T	0.781818	0.5625	-0.219318	3.13963	intron_variant	MODIFIER	AGAP028394	c.33+781C>T		2L	55924	+	protein_coding_gene	AGAP029895	unspecified product	NA	1936	0.0655518
2L	6133739	6189662	6135504	G	A	0.64	0.333333	-0.306667	3.14504	downstream_gene_variant	MODIFIER	AGAP004931	c.*4055G>A		2L	55924	+	protein_coding_gene	AGAP029895	unspecified product	NA	1936	0.0655518
2L	6133739	6189662	6180057	G	A	0.525424	0.770833	0.24541	3.1338	intron_variant	MODIFIER	AGAP004932	c.-1287-1470G>A		2L	55924	+	protein_coding_gene	AGAP029895	unspecified product	NA	1936	0.0655518
2L	6133739	6189662	6180070	T	G	0.465517	0.744681	0.279164	3.1338	intron_variant	MODIFIER	AGAP004932	c.-1287-1457T>G		2L	55924	+	protein_coding_gene	AGAP029895	unspecified product	NA	1936	0.0655518
2L	6133739	6189662	6152846	A	G	0.84127	0.613636	-0.227633	3.13961	intron_variant	MODIFIER	AGAP028394	c.33+855A>G		2L	55924	+	protein_coding_gene	AGAP029895	unspecified product	NA	1936	0.0655518
2L	6133739	6189662	6175641	G	A	0.14	0.28	0.14	3.13369	intron_variant	MODIFIER	AGAP004932	c.-1288+86G>A		2L	55924	+	protein_coding_gene	AGAP029895	unspecified product	NA	1936	0.0655518
2L	6133739	6189662	6180285	A	T	0.45283	0.352941	-0.099889	3.1338	intron_variant	MODIFIER	AGAP004932	c.-1287-1242A>T		2L	55924	+	protein_coding_gene	AGAP029895	unspecified product	NA	1936	0.0655518
2L	6133739	6189662	6180791	T	A	0.454545	0.283333	-0.171212	3.13382	intron_variant	MODIFIER	AGAP004932	c.-1287-736T>A		2L	55924	+	protein_coding_gene	AGAP029895	unspecified product	NA	1936	0.0655518
2L	6133739	6189662	6170016	A	G	0.537313	0.360656	-0.176658	3.13423	intergenic_region	MODIFIER	AGAP028394-AGAP004932	n.6170016A>G		2L	55924	+	protein_coding_gene	AGAP029895	unspecified product	NA	1936	0.0655518
2L	6133739	6189662	6170235	G	A	0.418919	0.220339	-0.19858	3.13416	intergenic_region	MODIFIER	AGAP028394-AGAP004932	n.6170235G>A		2L	55924	+	protein_coding_gene	AGAP029895	unspecified product	NA	1936	0.0655518
2L	6133739	6189662	6161310	C	T	0.451613	0.465517	0.0139043	3.13696	intergenic_region	MODIFIER	AGAP028394-AGAP004932	n.6161310C>T		2L	55924	+	protein_coding_gene	AGAP029895	unspecified product	NA	1936	0.0655518
2L	6133739	6189662	6143837	G	A	0.20339	0.198582	-0.00480827	3.14243	intron_variant	MODIFIER	AGAP028394	c.-326-7796G>A		2L	55924	+	protein_coding_gene	AGAP029895	unspecified product	NA	1936	0.0655518
2L	6133739	6189662	6186656	G	T	0.438596	0.210526	-0.22807	3.13396	intron_variant	MODIFIER	AGAP004932	c.618-17G>T		2L	55924	+	protein_coding_gene	AGAP029895	unspecified product	NA	1936	0.0655518
2L	6133739	6189662	6145377	G	A	0.25	0.203704	-0.0462963	3.14195	intron_variant	MODIFIER	AGAP028394	c.-326-6256G>A		2L	55924	+	protein_coding_gene	AGAP029895	unspecified product	NA	1936	0.0655518
2L	6133739	6189662	6161463	C	T	0.0923077	0.327586	0.235279	3.13691	downstream_gene_variant	MODIFIER	AGAP028394	c.*3504C>T		2L	55924	+	protein_coding_gene	AGAP029895	unspecified product	NA	1936	0.0655518
2L	6133739	6189662	6161463	C	T	0.0923077	0.327586	0.235279	3.13691	intergenic_region	MODIFIER	AGAP028394-AGAP004932	n.6161463C>T		2L	55924	+	protein_coding_gene	AGAP029895	unspecified product	NA	1936	0.0655518
2L	6133739	6189662	6161482	G	C	0.525424	0.259259	-0.266164	3.1369	downstream_gene_variant	MODIFIER	AGAP028394	c.*3523G>C		2L	55924	+	protein_coding_gene	AGAP029895	unspecified product	NA	1936	0.0655518
2L	6133739	6189662	6173446	G	A	0.491228	0.1875	-0.303728	3.13363	upstream_gene_variant	MODIFIER	AGAP004932	c.-3397G>A		2L	55924	+	protein_coding_gene	AGAP029895	unspecified product	NA	1936	0.0655518
2L	6133739	6189662	6173446	G	A	0.491228	0.1875	-0.303728	3.13363	intergenic_region	MODIFIER	AGAP028394-AGAP004932	n.6173446G>A		2L	55924	+	protein_coding_gene	AGAP029895	unspecified product	NA	1936	0.0655518
2L	6133739	6189662	6187743	C	T	0.606557	0.7	0.0934426	3.13399	synonymous_variant	LOW	AGAP004932	c.1581C>T	p.Gly527Gly	2L	55924	+	protein_coding_gene	AGAP029895	unspecified product	NA	1936	0.0655518
2L	6133739	6189662	6162023	A	T	0.558824	0.326923	-0.2319	3.13673	intergenic_region	MODIFIER	AGAP028394-AGAP004932	n.6162023A>T		2L	55924	+	protein_coding_gene	AGAP029895	unspecified product	NA	1936	0.0655518
2L	6133739	6189662	6147737	G	A	0.392157	0.333333	-0.0588235	3.14121	intron_variant	MODIFIER	AGAP028394	c.-326-3896G>A		2L	55924	+	protein_coding_gene	AGAP029895	unspecified product	NA	1936	0.0655518
2L	6133739	6189662	6188683	G	A	0.3	0.130435	-0.169565	3.13401	3_prime_UTR_variant	MODIFIER	AGAP004932	c.*7G>A		2L	55924	+	protein_coding_gene	AGAP029895	unspecified product	NA	1936	0.0655518
2L	6133739	6189662	6178915	C	A	0.526316	0.375	-0.151316	3.13377	intron_variant	MODIFIER	AGAP004932	c.-1287-2612C>A		2L	55924	+	protein_coding_gene	AGAP029895	unspecified product	NA	1936	0.0655518
2L	6133739	6189662	6155470	T	G	0.0675676	0.408163	0.340596	3.13879	intron_variant	MODIFIER	AGAP028394	c.34-1708T>G		2L	55924	+	protein_coding_gene	AGAP029895	unspecified product	NA	1936	0.0655518
2L	6133739	6189662	6189480	T	G	0.0701754	0.344262	0.274087	3.13403	downstream_gene_variant	MODIFIER	AGAP004933	c.*4855A>C		2L	55924	+	protein_coding_gene	AGAP029895	unspecified product	NA	1936	0.0655518
2L	6133739	6189662	6173939	G	T	0.362069	0.229167	-0.132902	3.13364	intergenic_region	MODIFIER	AGAP028394-AGAP004932	n.6173939G>T		2L	55924	+	protein_coding_gene	AGAP029895	unspecified product	NA	1936	0.0655518
2L	6133739	6189662	6166656	A	G	0.116279	0.431034	0.314755	3.13528	intergenic_region	MODIFIER	AGAP028394-AGAP004932	n.6166656A>G		2L	55924	+	protein_coding_gene	AGAP029895	unspecified product	NA	1936	0.0655518
2L	6133739	6189662	6179184	T	A	0.508197	0.3125	-0.195697	3.13378	intron_variant	MODIFIER	AGAP004932	c.-1287-2343T>A		2L	55924	+	protein_coding_gene	AGAP029895	unspecified product	NA	1936	0.0655518
2L	6133739	6189662	6189548	A	G	0.594203	0.62963	0.0354267	3.13403	downstream_gene_variant	MODIFIER	AGAP004933	c.*4787T>C		2L	55924	+	protein_coding_gene	AGAP029895	unspecified product	NA	1936	0.0655518
2L	6133739	6189662	6149290	A	G	0.895522	0.5	-0.395522	3.14072	intron_variant	MODIFIER	AGAP028394	c.-326-2343A>G		2L	55924	+	protein_coding_gene	AGAP029895	unspecified product	NA	1936	0.0655518
2L	6133739	6189662	6162952	A	T	0.488889	0.327586	-0.161303	3.13644	intergenic_region	MODIFIER	AGAP028394-AGAP004932	n.6162952A>T		2L	55924	+	protein_coding_gene	AGAP029895	unspecified product	NA	1936	0.0655518
2L	6133739	6189662	6149747	T	C	0.959184	0.566667	-0.392517	3.14058	intron_variant	MODIFIER	AGAP028394	c.-326-1886T>C		2L	55924	+	protein_coding_gene	AGAP029895	unspecified product	NA	1936	0.0655518
2L	6133739	6189662	6167326	A	T	0.352941	0.16129	-0.191651	3.13507	intergenic_region	MODIFIER	AGAP028394-AGAP004932	n.6167326A>T		2L	55924	+	protein_coding_gene	AGAP029895	unspecified product	NA	1936	0.0655518
2L	6133739	6189662	6167316	G	T	0.311111	0.186441	-0.12467	3.13507	intergenic_region	MODIFIER	AGAP028394-AGAP004932	n.6167316G>T		2L	55924	+	protein_coding_gene	AGAP029895	unspecified product	NA	1936	0.0655518
2L	6133739	6189662	6174689	G	T	0.444444	0.38806	-0.0563847	3.13366	intergenic_region	MODIFIER	AGAP028394-AGAP004932	n.6174689G>T		2L	55924	+	protein_coding_gene	AGAP029895	unspecified product	NA	1936	0.0655518
2L	6133739	6189662	6163361	G	C	0.436364	0.295082	-0.141282	3.13631	intergenic_region	MODIFIER	AGAP028394-AGAP004932	n.6163361G>C		2L	55924	+	protein_coding_gene	AGAP029895	unspecified product	NA	1936	0.0655518
2L	6133739	6189662	6179669	C	T	0.561404	0.259259	-0.302144	3.13379	intron_variant	MODIFIER	AGAP004932	c.-1287-1858C>T		2L	55924	+	protein_coding_gene	AGAP029895	unspecified product	NA	1936	0.0655518
2L	6133739	6189662	6179684	T	A	0.388889	0.236364	-0.152525	3.13379	intron_variant	MODIFIER	AGAP004932	c.-1287-1843T>A		2L	55924	+	protein_coding_gene	AGAP029895	unspecified product	NA	1936	0.0655518
2L	6133739	6189662	6137104	C	T	0.5	0.354167	-0.145833	3.14454	intron_variant	MODIFIER	AGAP028394	c.-327+3223C>T		2L	55924	+	protein_coding_gene	AGAP029895	unspecified product	NA	1936	0.0655518
2L	6133739	6189662	6151828	A	T	0.931034	0.464286	-0.466749	3.13993	5_prime_UTR_variant	MODIFIER	AGAP028394	c.-131A>T		2L	55924	+	protein_coding_gene	AGAP029895	unspecified product	NA	1936	0.0655518
2L	6133739	6189662	6137355	C	A	0.451613	0.64	0.188387	3.14446	intron_variant	MODIFIER	AGAP028394	c.-327+3474C>A		2L	55924	+	protein_coding_gene	AGAP029895	unspecified product	NA	1936	0.0655518
2L	6133739	6189662	6135428	C	A	0.319149	0.22807	-0.0910788	3.14506	downstream_gene_variant	MODIFIER	AGAP004931	c.*3979C>A		2L	55924	+	protein_coding_gene	AGAP029895	unspecified product	NA	1936	0.0655518
2L	6133739	6189662	6169520	C	A	0.367647	0.259259	-0.108388	3.13438	intergenic_region	MODIFIER	AGAP028394-AGAP004932	n.6169520C>A		2L	55924	+	protein_coding_gene	AGAP029895	unspecified product	NA	1936	0.0655518
2L	6133739	6189662	6180154	G	A	0.315789	0.361702	0.0459127	3.1338	intron_variant	MODIFIER	AGAP004932	c.-1287-1373G>A		2L	55924	+	protein_coding_gene	AGAP029895	unspecified product	NA	1936	0.0655518
2L	6133739	6189662	6137462	C	G	0.603774	0.178571	-0.425202	3.14443	intron_variant	MODIFIER	AGAP028394	c.-327+3581C>G		2L	55924	+	protein_coding_gene	AGAP029895	unspecified product	NA	1936	0.0655518
2L	6133739	6189662	6135508	G	A	0.288462	0.271186	-0.0172751	3.14504	intron_variant	MODIFIER	AGAP028394	c.-327+1627G>A		2L	55924	+	protein_coding_gene	AGAP029895	unspecified product	NA	1936	0.0655518
2L	6133739	6189662	6164279	C	T	0.41791	0.203704	-0.214207	3.13602	intergenic_region	MODIFIER	AGAP028394-AGAP004932	n.6164279C>T		2L	55924	+	protein_coding_gene	AGAP029895	unspecified product	NA	1936	0.0655518
2L	6133739	6189662	6142080	A	C	0.532258	0.758621	0.226363	3.14298	intron_variant	MODIFIER	AGAP028394	c.-327+8199A>C		2L	55924	+	protein_coding_gene	AGAP029895	unspecified product	NA	1936	0.0655518
2L	6133739	6189662	6164563	G	A	0.559322	0.227273	-0.332049	3.13594	intergenic_region	MODIFIER	AGAP028394-AGAP004932	n.6164563G>A		2L	55924	+	protein_coding_gene	AGAP029895	unspecified product	NA	1936	0.0655518
2L	6133739	6189662	6176991	T	C	0.571429	0.607143	0.0357143	3.13372	intron_variant	MODIFIER	AGAP004932	c.-1288+1436T>C		2L	55924	+	protein_coding_gene	AGAP029895	unspecified product	NA	1936	0.0655518
2L	6133739	6189662	6165098	A	T	0.490196	0.660377	0.170181	3.13577	intergenic_region	MODIFIER	AGAP028394-AGAP004932	n.6165098A>T		2L	55924	+	protein_coding_gene	AGAP029895	unspecified product	NA	1936	0.0655518
2L	6133739	6189662	6177110	C	A	0.428571	0.481481	0.0529101	3.13372	intron_variant	MODIFIER	AGAP004932	c.-1288+1555C>A		2L	55924	+	protein_coding_gene	AGAP029895	unspecified product	NA	1936	0.0655518
2L	6133739	6189662	6165106	C	T	0.431373	0.226415	-0.204957	3.13576	intergenic_region	MODIFIER	AGAP028394-AGAP004932	n.6165106C>T		2L	55924	+	protein_coding_gene	AGAP029895	unspecified product	NA	1936	0.0655518
2L	6133739	6189662	6177521	C	T	0.465517	0.333333	-0.132184	3.13373	intron_variant	MODIFIER	AGAP004932	c.-1288+1966C>T		2L	55924	+	protein_coding_gene	AGAP029895	unspecified product	NA	1936	0.0655518
2L	6133739	6189662	6177607	G	T	0.833333	0.527027	-0.306306	3.13374	intron_variant	MODIFIER	AGAP004932	c.-1288+2052G>T		2L	55924	+	protein_coding_gene	AGAP029895	unspecified product	NA	1936	0.0655518
2L	6133739	6189662	6135782	C	T	0.08	0.359375	0.279375	3.14495	intron_variant	MODIFIER	AGAP028394	c.-327+1901C>T		2L	55924	+	protein_coding_gene	AGAP029895	unspecified product	NA	1936	0.0655518
2L	6133739	6189662	6154629	T	C	0.403846	0.142857	-0.260989	3.13905	intron_variant	MODIFIER	AGAP028394	c.34-2549T>C		2L	55924	+	protein_coding_gene	AGAP029895	unspecified product	NA	1936	0.0655518
2L	6133739	6189662	6135782	C	T	0.08	0.359375	0.279375	3.14495	downstream_gene_variant	MODIFIER	AGAP004931	c.*4333C>T		2L	55924	+	protein_coding_gene	AGAP029895	unspecified product	NA	1936	0.0655518
2L	6133739	6189662	6154794	T	C	0.396226	0.180328	-0.215899	3.139	intron_variant	MODIFIER	AGAP028394	c.34-2384T>C		2L	55924	+	protein_coding_gene	AGAP029895	unspecified product	NA	1936	0.0655518
2L	6133739	6189662	6173506	C	T	0.0909091	0.45098	0.360071	3.13363	intergenic_region	MODIFIER	AGAP028394-AGAP004932	n.6173506C>T		2L	55924	+	protein_coding_gene	AGAP029895	unspecified product	NA	1936	0.0655518
2L	6133739	6189662	6155338	A	G	0.425	0.385965	-0.0390351	3.13883	intron_variant	MODIFIER	AGAP028394	c.34-1840A>G		2L	55924	+	protein_coding_gene	AGAP029895	unspecified product	NA	1936	0.0655518
2L	6133739	6189662	6155197	A	T	0.493333	0.166667	-0.326667	3.13887	intron_variant	MODIFIER	AGAP028394	c.34-1981A>T		2L	55924	+	protein_coding_gene	AGAP029895	unspecified product	NA	1936	0.0655518
2L	6133739	6189662	6147900	C	T	0.454545	0.183333	-0.271212	3.14116	intron_variant	MODIFIER	AGAP028394	c.-326-3733C>T		2L	55924	+	protein_coding_gene	AGAP029895	unspecified product	NA	1936	0.0655518
2L	6133739	6189662	6189255	C	G	0.883333	0.606557	-0.276776	3.13403	3_prime_UTR_variant	MODIFIER	AGAP004932	c.*579C>G		2L	55924	+	protein_coding_gene	AGAP029895	unspecified product	NA	1936	0.0655518
2L	6133739	6189662	6178804	G	A	0.610169	0.3	-0.310169	3.13377	intron_variant	MODIFIER	AGAP004932	c.-1287-2723G>A		2L	55924	+	protein_coding_gene	AGAP029895	unspecified product	NA	1936	0.0655518
2L	6133739	6189662	6156131	T	C	0.483333	0.215686	-0.267647	3.13858	intron_variant	MODIFIER	AGAP028394	c.34-1047T>C		2L	55924	+	protein_coding_gene	AGAP029895	unspecified product	NA	1936	0.0655518
2L	6133739	6189662	6134301	A	T	0.0655738	0.411765	0.346191	3.14542	downstream_gene_variant	MODIFIER	AGAP004931	c.*2852A>T		2L	55924	+	protein_coding_gene	AGAP029895	unspecified product	NA	1936	0.0655518
2L	6133739	6189662	6173939	G	T	0.362069	0.229167	-0.132902	3.13364	upstream_gene_variant	MODIFIER	AGAP004932	c.-2904G>T		2L	55924	+	protein_coding_gene	AGAP029895	unspecified product	NA	1936	0.0655518
2L	6133739	6189662	6179292	C	T	0.622642	0.297872	-0.324769	3.13378	intron_variant	MODIFIER	AGAP004932	c.-1287-2235C>T		2L	55924	+	protein_coding_gene	AGAP029895	unspecified product	NA	1936	0.0655518
2L	6133739	6189662	6179506	G	C	0.0566038	0.354839	0.298235	3.13378	intron_variant	MODIFIER	AGAP004932	c.-1287-2021G>C		2L	55924	+	protein_coding_gene	AGAP029895	unspecified product	NA	1936	0.0655518
2L	6133739	6189662	6167026	A	T	0.454545	0.220339	-0.234206	3.13516	intergenic_region	MODIFIER	AGAP028394-AGAP004932	n.6167026A>T		2L	55924	+	protein_coding_gene	AGAP029895	unspecified product	NA	1936	0.0655518
2L	6133739	6189662	6179590	C	T	0.553571	0.490566	-0.0630054	3.13379	intron_variant	MODIFIER	AGAP004932	c.-1287-1937C>T		2L	55924	+	protein_coding_gene	AGAP029895	unspecified product	NA	1936	0.0655518
2L	6133739	6189662	6134772	G	T	0.288462	0.203704	-0.0847578	3.14527	intron_variant	MODIFIER	AGAP028394	c.-327+891G>T		2L	55924	+	protein_coding_gene	AGAP029895	unspecified product	NA	1936	0.0655518
2L	6133739	6189662	6157159	C	T	0.526316	0.306452	-0.219864	3.13826	intron_variant	MODIFIER	AGAP028394	c.34-19C>T		2L	55924	+	protein_coding_gene	AGAP029895	unspecified product	NA	1936	0.0655518
2L	6133739	6189662	6157345	C	T	0.45	0.238095	-0.211905	3.1382	synonymous_variant	LOW	AGAP028394	c.201C>T	p.Pro67Pro	2L	55924	+	protein_coding_gene	AGAP029895	unspecified product	NA	1936	0.0655518
2L	6133739	6189662	6179667	C	T	0.436364	0.603774	0.16741	3.13379	intron_variant	MODIFIER	AGAP004932	c.-1287-1860C>T		2L	55924	+	protein_coding_gene	AGAP029895	unspecified product	NA	1936	0.0655518
2L	6133739	6189662	6134891	G	A	0.48	0.16	-0.32	3.14523	intron_variant	MODIFIER	AGAP028394	c.-327+1010G>A		2L	55924	+	protein_coding_gene	AGAP029895	unspecified product	NA	1936	0.0655518
2L	6133739	6189662	6134795	G	T	0.346939	0.207547	-0.139392	3.14526	downstream_gene_variant	MODIFIER	AGAP004931	c.*3346G>T		2L	55924	+	protein_coding_gene	AGAP029895	unspecified product	NA	1936	0.0655518
2L	6133739	6189662	6134891	G	A	0.48	0.16	-0.32	3.14523	downstream_gene_variant	MODIFIER	AGAP004931	c.*3442G>A		2L	55924	+	protein_coding_gene	AGAP029895	unspecified product	NA	1936	0.0655518
2L	6133739	6189662	6169332	G	C	0.109589	0.38	0.270411	3.13444	intergenic_region	MODIFIER	AGAP028394-AGAP004932	n.6169332G>C		2L	55924	+	protein_coding_gene	AGAP029895	unspecified product	NA	1936	0.0655518
2L	6133739	6189662	6163768	T	A	0.440678	0.23913	-0.201548	3.13618	intergenic_region	MODIFIER	AGAP028394-AGAP004932	n.6163768T>A		2L	55924	+	protein_coding_gene	AGAP029895	unspecified product	NA	1936	0.0655518
2L	6133739	6189662	6180007	T	C	0.407407	0.125	-0.282407	3.1338	intron_variant	MODIFIER	AGAP004932	c.-1287-1520T>C		2L	55924	+	protein_coding_gene	AGAP029895	unspecified product	NA	1936	0.0655518
2L	6133739	6189662	6141256	C	T	0.553846	0.216667	-0.337179	3.14324	intron_variant	MODIFIER	AGAP028394	c.-327+7375C>T		2L	55924	+	protein_coding_gene	AGAP029895	unspecified product	NA	1936	0.0655518
2L	6133739	6189662	6135499	G	A	0.27451	0.271186	-0.00332336	3.14504	intron_variant	MODIFIER	AGAP028394	c.-327+1618G>A		2L	55924	+	protein_coding_gene	AGAP029895	unspecified product	NA	1936	0.0655518
2L	6133739	6189662	6164190	C	T	0.528302	0.340426	-0.187876	3.13605	intergenic_region	MODIFIER	AGAP028394-AGAP004932	n.6164190C>T		2L	55924	+	protein_coding_gene	AGAP029895	unspecified product	NA	1936	0.0655518
2L	6133739	6189662	6172712	G	A	0.0408163	0.411765	0.370948	3.13361	upstream_gene_variant	MODIFIER	AGAP004932	c.-4131G>A		2L	55924	+	protein_coding_gene	AGAP029895	unspecified product	NA	1936	0.0655518
2L	6133739	6189662	6169823	G	A	0.428571	0.142857	-0.285714	3.13429	intergenic_region	MODIFIER	AGAP028394-AGAP004932	n.6169823G>A		2L	55924	+	protein_coding_gene	AGAP029895	unspecified product	NA	1936	0.0655518
2L	6133739	6189662	6176462	G	C	0.847458	0.553846	-0.293611	3.13371	intron_variant	MODIFIER	AGAP004932	c.-1288+907G>C		2L	55924	+	protein_coding_gene	AGAP029895	unspecified product	NA	1936	0.0655518
2L	6133739	6189662	6158115	T	C	0.534483	0.5	-0.0344828	3.13796	intergenic_region	MODIFIER	AGAP028394-AGAP004932	n.6158115T>C		2L	55924	+	protein_coding_gene	AGAP029895	unspecified product	NA	1936	0.0655518
2L	6133739	6189662	6161310	C	T	0.451613	0.465517	0.0139043	3.13696	downstream_gene_variant	MODIFIER	AGAP028394	c.*3351C>T		2L	55924	+	protein_coding_gene	AGAP029895	unspecified product	NA	1936	0.0655518
2L	6133739	6189662	6170567	C	A	0.396825	0.458333	0.0615079	3.13405	intergenic_region	MODIFIER	AGAP028394-AGAP004932	n.6170567C>A		2L	55924	+	protein_coding_gene	AGAP029895	unspecified product	NA	1936	0.0655518
2L	6133739	6189662	6137705	T	C	0.32	0.245614	-0.074386	3.14435	intron_variant	MODIFIER	AGAP028394	c.-327+3824T>C		2L	55924	+	protein_coding_gene	AGAP029895	unspecified product	NA	1936	0.0655518
2L	6133739	6189662	6171278	C	T	0.26087	0.245614	-0.0152555	3.13383	upstream_gene_variant	MODIFIER	AGAP004932	c.-5565C>T		2L	55924	+	protein_coding_gene	AGAP029895	unspecified product	NA	1936	0.0655518
2L	6133739	6189662	6171278	C	T	0.26087	0.245614	-0.0152555	3.13383	intergenic_region	MODIFIER	AGAP028394-AGAP004932	n.6171278C>T		2L	55924	+	protein_coding_gene	AGAP029895	unspecified product	NA	1936	0.0655518
2L	6133739	6189662	6171364	T	C	0.4375	0.642857	0.205357	3.1338	intergenic_region	MODIFIER	AGAP028394-AGAP004932	n.6171364T>C		2L	55924	+	protein_coding_gene	AGAP029895	unspecified product	NA	1936	0.0655518
2L	6133739	6189662	6173435	C	A	0.418182	0.367347	-0.0508349	3.13363	upstream_gene_variant	MODIFIER	AGAP004932	c.-3408C>A		2L	55924	+	protein_coding_gene	AGAP029895	unspecified product	NA	1936	0.0655518
2L	6133739	6189662	6171438	G	A	0.576923	0.254545	-0.322378	3.13378	intergenic_region	MODIFIER	AGAP028394-AGAP004932	n.6171438G>A		2L	55924	+	protein_coding_gene	AGAP029895	unspecified product	NA	1936	0.0655518
2L	6133739	6189662	6171438	G	A	0.576923	0.254545	-0.322378	3.13378	upstream_gene_variant	MODIFIER	AGAP004932	c.-5405G>A		2L	55924	+	protein_coding_gene	AGAP029895	unspecified product	NA	1936	0.0655518
2L	6133739	6189662	6171510	T	G	0.270833	0.188679	-0.0821541	3.13376	upstream_gene_variant	MODIFIER	AGAP004932	c.-5333T>G		2L	55924	+	protein_coding_gene	AGAP029895	unspecified product	NA	1936	0.0655518
2L	6133739	6189662	6171510	T	G	0.270833	0.188679	-0.0821541	3.13376	intergenic_region	MODIFIER	AGAP028394-AGAP004932	n.6171510T>G		2L	55924	+	protein_coding_gene	AGAP029895	unspecified product	NA	1936	0.0655518
2L	6133739	6189662	6171597	C	T	0.0925926	0.446809	0.354216	3.13373	intergenic_region	MODIFIER	AGAP028394-AGAP004932	n.6171597C>T		2L	55924	+	protein_coding_gene	AGAP029895	unspecified product	NA	1936	0.0655518
2L	6133739	6189662	6171597	C	T	0.0925926	0.446809	0.354216	3.13373	upstream_gene_variant	MODIFIER	AGAP004932	c.-5246C>T		2L	55924	+	protein_coding_gene	AGAP029895	unspecified product	NA	1936	0.0655518
2L	6133739	6189662	6171610	A	T	0.339623	0.166667	-0.172956	3.13373	intergenic_region	MODIFIER	AGAP028394-AGAP004932	n.6171610A>T		2L	55924	+	protein_coding_gene	AGAP029895	unspecified product	NA	1936	0.0655518
2L	6133739	6189662	6155401	G	A	0.463768	0.133333	-0.330435	3.13881	intron_variant	MODIFIER	AGAP028394	c.34-1777G>A		2L	55924	+	protein_coding_gene	AGAP029895	unspecified product	NA	1936	0.0655518
2L	6133739	6189662	6173857	G	C	0.517241	0.318182	-0.19906	3.13364	upstream_gene_variant	MODIFIER	AGAP004932	c.-2986G>C		2L	55924	+	protein_coding_gene	AGAP029895	unspecified product	NA	1936	0.0655518
2L	6133739	6189662	6173857	G	C	0.517241	0.318182	-0.19906	3.13364	intergenic_region	MODIFIER	AGAP028394-AGAP004932	n.6173857G>C		2L	55924	+	protein_coding_gene	AGAP029895	unspecified product	NA	1936	0.0655518
2L	6133739	6189662	6136224	T	A	0.387097	0.339286	-0.0478111	3.14482	intron_variant	MODIFIER	AGAP028394	c.-327+2343T>A		2L	55924	+	protein_coding_gene	AGAP029895	unspecified product	NA	1936	0.0655518
2L	6133739	6189662	6155618	G	A	0.421875	0.302326	-0.119549	3.13874	intron_variant	MODIFIER	AGAP028394	c.34-1560G>A		2L	55924	+	protein_coding_gene	AGAP029895	unspecified product	NA	1936	0.0655518
2L	6133739	6189662	6173957	G	C	0.370968	0.25	-0.120968	3.13364	intergenic_region	MODIFIER	AGAP028394-AGAP004932	n.6173957G>C		2L	55924	+	protein_coding_gene	AGAP029895	unspecified product	NA	1936	0.0655518
2L	6133739	6189662	6173957	G	C	0.370968	0.25	-0.120968	3.13364	upstream_gene_variant	MODIFIER	AGAP004932	c.-2886G>C		2L	55924	+	protein_coding_gene	AGAP029895	unspecified product	NA	1936	0.0655518
2L	6133739	6189662	6174006	A	G	0.368421	0.236364	-0.132057	3.13365	intergenic_region	MODIFIER	AGAP028394-AGAP004932	n.6174006A>G		2L	55924	+	protein_coding_gene	AGAP029895	unspecified product	NA	1936	0.0655518
2L	6133739	6189662	6189553	T	A	0.38806	0.283019	-0.105041	3.13403	downstream_gene_variant	MODIFIER	AGAP004933	c.*4782A>T		2L	55924	+	protein_coding_gene	AGAP029895	unspecified product	NA	1936	0.0655518
2L	6133739	6189662	6179597	G	A	0.448276	0.372549	-0.0757268	3.13379	intron_variant	MODIFIER	AGAP004932	c.-1287-1930G>A		2L	55924	+	protein_coding_gene	AGAP029895	unspecified product	NA	1936	0.0655518
2L	6133739	6189662	6174465	C	T	0.40678	0.127273	-0.279507	3.13366	intergenic_region	MODIFIER	AGAP028394-AGAP004932	n.6174465C>T		2L	55924	+	protein_coding_gene	AGAP029895	unspecified product	NA	1936	0.0655518
2L	6133739	6189662	6174606	T	A	0.530612	0.259259	-0.271353	3.13366	intergenic_region	MODIFIER	AGAP028394-AGAP004932	n.6174606T>A		2L	55924	+	protein_coding_gene	AGAP029895	unspecified product	NA	1936	0.0655518
2L	6133739	6189662	6174606	T	A	0.530612	0.259259	-0.271353	3.13366	upstream_gene_variant	MODIFIER	AGAP004932	c.-2237T>A		2L	55924	+	protein_coding_gene	AGAP029895	unspecified product	NA	1936	0.0655518
2L	6133739	6189662	6167357	C	T	0.375	0.176471	-0.198529	3.13506	intergenic_region	MODIFIER	AGAP028394-AGAP004932	n.6167357C>T		2L	55924	+	protein_coding_gene	AGAP029895	unspecified product	NA	1936	0.0655518
2L	6133739	6189662	6157525	T	C	0.490909	0.671875	0.180966	3.13814	synonymous_variant	LOW	AGAP028394	c.381T>C	p.Ser127Ser	2L	55924	+	protein_coding_gene	AGAP029895	unspecified product	NA	1936	0.0655518
2L	6133739	6189662	6157468	G	A	0.0357143	0.388889	0.353175	3.13816	synonymous_variant	LOW	AGAP028394	c.324G>A	p.Pro108Pro	2L	55924	+	protein_coding_gene	AGAP029895	unspecified product	NA	1936	0.0655518
2L	6133739	6189662	6179757	A	T	0.346939	0.259259	-0.0876795	3.13379	intron_variant	MODIFIER	AGAP004932	c.-1287-1770A>T		2L	55924	+	protein_coding_gene	AGAP029895	unspecified product	NA	1936	0.0655518
2L	6133739	6189662	6179758	A	T	0.571429	0.301887	-0.269542	3.13379	intron_variant	MODIFIER	AGAP004932	c.-1287-1769A>T		2L	55924	+	protein_coding_gene	AGAP029895	unspecified product	NA	1936	0.0655518
2L	6133739	6189662	6183367	C	T	0.311475	0.097561	-0.213914	3.13388	intron_variant	MODIFIER	AGAP004932	c.91-247C>T		2L	55924	+	protein_coding_gene	AGAP029895	unspecified product	NA	1936	0.0655518
2L	6133739	6189662	6169103	T	A	0.44186	0.568966	0.127105	3.13451	intergenic_region	MODIFIER	AGAP028394-AGAP004932	n.6169103T>A		2L	55924	+	protein_coding_gene	AGAP029895	unspecified product	NA	1936	0.0655518
2L	6133739	6189662	6169661	T	G	0.465517	0.368421	-0.0970962	3.13434	intergenic_region	MODIFIER	AGAP028394-AGAP004932	n.6169661T>G		2L	55924	+	protein_coding_gene	AGAP029895	unspecified product	NA	1936	0.0655518
2L	6133739	6189662	6169723	T	C	0.491525	0.12	-0.371525	3.13432	intergenic_region	MODIFIER	AGAP028394-AGAP004932	n.6169723T>C		2L	55924	+	protein_coding_gene	AGAP029895	unspecified product	NA	1936	0.0655518
2L	6133739	6189662	6157946	A	T	0.859155	0.557377	-0.301778	3.13801	missense_variant	MODERATE	AGAP028394	c.653A>T	p.Gln218Leu	2L	55924	+	protein_coding_gene	AGAP029895	unspecified product	NA	1936	0.0655518
2L	6133739	6189662	6141510	A	G	0.54902	0.27451	-0.27451	3.14316	intron_variant	MODIFIER	AGAP028394	c.-327+7629A>G		2L	55924	+	protein_coding_gene	AGAP029895	unspecified product	NA	1936	0.0655518
2L	6133739	6189662	6169861	C	T	0.0508475	0.37931	0.328463	3.13427	intergenic_region	MODIFIER	AGAP028394-AGAP004932	n.6169861C>T		2L	55924	+	protein_coding_gene	AGAP029895	unspecified product	NA	1936	0.0655518
2L	6133739	6189662	6133745	A	G	0.6	0.575758	-0.0242424	3.14559	5_prime_UTR_variant	MODIFIER	AGAP028394	c.-463A>G		2L	55924	+	protein_coding_gene	AGAP029895	unspecified product	NA	1936	0.0655518
2L	6133739	6189662	6176613	T	C	0.075	0.285714	0.210714	3.13371	intron_variant	MODIFIER	AGAP004932	c.-1288+1058T>C		2L	55924	+	protein_coding_gene	AGAP029895	unspecified product	NA	1936	0.0655518
2L	6133739	6189662	6173214	T	C	0.55	0.377778	-0.172222	3.13363	intergenic_region	MODIFIER	AGAP028394-AGAP004932	n.6173214T>C		2L	55924	+	protein_coding_gene	AGAP029895	unspecified product	NA	1936	0.0655518
2L	6133739	6189662	6185917	A	G	0.611111	0.72549	0.114379	3.13394	intron_variant	MODIFIER	AGAP004932	c.323-121A>G		2L	55924	+	protein_coding_gene	AGAP029895	unspecified product	NA	1936	0.0655518
2L	6133739	6189662	6161332	G	C	0.608696	0.571429	-0.0372671	3.13695	downstream_gene_variant	MODIFIER	AGAP028394	c.*3373G>C		2L	55924	+	protein_coding_gene	AGAP029895	unspecified product	NA	1936	0.0655518
2L	6133739	6189662	6161482	G	C	0.525424	0.259259	-0.266164	3.1369	intergenic_region	MODIFIER	AGAP028394-AGAP004932	n.6161482G>C		2L	55924	+	protein_coding_gene	AGAP029895	unspecified product	NA	1936	0.0655518
2L	6133739	6189662	6144821	C	T	0.413793	0.471698	0.057905	3.14212	intron_variant	MODIFIER	AGAP028394	c.-326-6812C>T		2L	55924	+	protein_coding_gene	AGAP029895	unspecified product	NA	1936	0.0655518
2L	6133739	6189662	6135759	T	G	0.933333	0.47619	-0.457143	3.14496	intron_variant	MODIFIER	AGAP028394	c.-327+1878T>G		2L	55924	+	protein_coding_gene	AGAP029895	unspecified product	NA	1936	0.0655518
2L	6133739	6189662	6186697	C	A	0.0508475	0.518519	0.467671	3.13396	synonymous_variant	LOW	AGAP004932	c.642C>A	p.Arg214Arg	2L	55924	+	protein_coding_gene	AGAP029895	unspecified product	NA	1936	0.0655518
2L	6133739	6189662	6134119	A	C	0.139535	0.482759	0.343224	3.14547	intron_variant	MODIFIER	AGAP028394	c.-327+238A>C		2L	55924	+	protein_coding_gene	AGAP029895	unspecified product	NA	1936	0.0655518
2L	6133739	6189662	6134119	A	C	0.139535	0.482759	0.343224	3.14547	downstream_gene_variant	MODIFIER	AGAP029358	c.*4522A>C		2L	55924	+	protein_coding_gene	AGAP029895	unspecified product	NA	1936	0.0655518
2L	6133739	6189662	6173506	C	T	0.0909091	0.45098	0.360071	3.13363	upstream_gene_variant	MODIFIER	AGAP004932	c.-3337C>T		2L	55924	+	protein_coding_gene	AGAP029895	unspecified product	NA	1936	0.0655518
2L	6133739	6189662	6134139	C	A	0.0930233	0.423729	0.330706	3.14547	intron_variant	MODIFIER	AGAP028394	c.-327+258C>A		2L	55924	+	protein_coding_gene	AGAP029895	unspecified product	NA	1936	0.0655518
2L	6133739	6189662	6173526	G	C	0.482759	0.770833	0.288075	3.13363	upstream_gene_variant	MODIFIER	AGAP004932	c.-3317G>C		2L	55924	+	protein_coding_gene	AGAP029895	unspecified product	NA	1936	0.0655518
2L	6133739	6189662	6173526	G	C	0.482759	0.770833	0.288075	3.13363	intergenic_region	MODIFIER	AGAP028394-AGAP004932	n.6173526G>C		2L	55924	+	protein_coding_gene	AGAP029895	unspecified product	NA	1936	0.0655518
2L	6133739	6189662	6173782	G	T	0.351852	0.586957	0.235105	3.13364	upstream_gene_variant	MODIFIER	AGAP004932	c.-3061G>T		2L	55924	+	protein_coding_gene	AGAP029895	unspecified product	NA	1936	0.0655518
2L	6133739	6189662	6178711	A	G	0.351852	0.237288	-0.114564	3.13376	intron_variant	MODIFIER	AGAP004932	c.-1287-2816A>G		2L	55924	+	protein_coding_gene	AGAP029895	unspecified product	NA	1936	0.0655518
2L	6133739	6189662	6136210	C	T	0.84375	0.57377	-0.26998	3.14482	downstream_gene_variant	MODIFIER	AGAP004931	c.*4761C>T		2L	55924	+	protein_coding_gene	AGAP029895	unspecified product	NA	1936	0.0655518
2L	6133739	6189662	6134301	A	T	0.0655738	0.411765	0.346191	3.14542	intron_variant	MODIFIER	AGAP028394	c.-327+420A>T		2L	55924	+	protein_coding_gene	AGAP029895	unspecified product	NA	1936	0.0655518
2L	6133739	6189662	6136235	G	A	0.396825	0.245283	-0.151542	3.14481	downstream_gene_variant	MODIFIER	AGAP004931	c.*4786G>A		2L	55924	+	protein_coding_gene	AGAP029895	unspecified product	NA	1936	0.0655518
2L	6133739	6189662	6156224	G	A	0.555556	0.12069	-0.434866	3.13855	intron_variant	MODIFIER	AGAP028394	c.34-954G>A		2L	55924	+	protein_coding_gene	AGAP029895	unspecified product	NA	1936	0.0655518
2L	6133739	6189662	6156517	T	C	0.519231	0.259259	-0.259972	3.13846	intron_variant	MODIFIER	AGAP028394	c.34-661T>C		2L	55924	+	protein_coding_gene	AGAP029895	unspecified product	NA	1936	0.0655518
2L	6133739	6189662	6157001	G	T	0.471698	0.2	-0.271698	3.13831	intron_variant	MODIFIER	AGAP028394	c.34-177G>T		2L	55924	+	protein_coding_gene	AGAP029895	unspecified product	NA	1936	0.0655518
2L	6133739	6189662	6136290	C	A	0.518519	0.285714	-0.232804	3.14479	downstream_gene_variant	MODIFIER	AGAP004931	c.*4841C>A		2L	55924	+	protein_coding_gene	AGAP029895	unspecified product	NA	1936	0.0655518
2L	6133739	6189662	6162942	C	T	0.488372	0.333333	-0.155039	3.13644	downstream_gene_variant	MODIFIER	AGAP028394	c.*4983C>T		2L	55924	+	protein_coding_gene	AGAP029895	unspecified product	NA	1936	0.0655518
2L	6133739	6189662	6182664	C	T	0.909091	0.571429	-0.337662	3.13386	5_prime_UTR_variant	MODIFIER	AGAP004932	c.-150C>T		2L	55924	+	protein_coding_gene	AGAP029895	unspecified product	NA	1936	0.0655518
2L	6133739	6189662	6167282	C	T	0.326087	0.206897	-0.11919	3.13508	intergenic_region	MODIFIER	AGAP028394-AGAP004932	n.6167282C>T		2L	55924	+	protein_coding_gene	AGAP029895	unspecified product	NA	1936	0.0655518
2L	6133739	6189662	6134733	C	A	0.326531	0.186441	-0.14009	3.14528	intron_variant	MODIFIER	AGAP028394	c.-327+852C>A		2L	55924	+	protein_coding_gene	AGAP029895	unspecified product	NA	1936	0.0655518
2L	6133739	6189662	6174465	C	T	0.40678	0.127273	-0.279507	3.13366	upstream_gene_variant	MODIFIER	AGAP004932	c.-2378C>T		2L	55924	+	protein_coding_gene	AGAP029895	unspecified product	NA	1936	0.0655518
2L	6133739	6189662	6174689	G	T	0.444444	0.38806	-0.0563847	3.13366	upstream_gene_variant	MODIFIER	AGAP004932	c.-2154G>T		2L	55924	+	protein_coding_gene	AGAP029895	unspecified product	NA	1936	0.0655518
2L	6133739	6189662	6134795	G	T	0.346939	0.207547	-0.139392	3.14526	intron_variant	MODIFIER	AGAP028394	c.-327+914G>T		2L	55924	+	protein_coding_gene	AGAP029895	unspecified product	NA	1936	0.0655518
2L	6133739	6189662	6157444	G	T	0.384615	0.344262	-0.0403531	3.13817	synonymous_variant	LOW	AGAP028394	c.300G>T	p.Thr100Thr	2L	55924	+	protein_coding_gene	AGAP029895	unspecified product	NA	1936	0.0655518
2L	6133739	6189662	6168049	T	A	0.446809	0.181818	-0.26499	3.13484	intergenic_region	MODIFIER	AGAP028394-AGAP004932	n.6168049T>A		2L	55924	+	protein_coding_gene	AGAP029895	unspecified product	NA	1936	0.0655518
2L	6133739	6189662	6135414	C	T	0.36	0.235294	-0.124706	3.14507	downstream_gene_variant	MODIFIER	AGAP004931	c.*3965C>T		2L	55924	+	protein_coding_gene	AGAP029895	unspecified product	NA	1936	0.0655518
2L	6133739	6189662	6160599	G	A	0.859649	0.422222	-0.437427	3.13718	intergenic_region	MODIFIER	AGAP028394-AGAP004932	n.6160599G>A		2L	55924	+	protein_coding_gene	AGAP029895	unspecified product	NA	1936	0.0655518
2L	6133739	6189662	6157811	T	A	0.507246	0.296296	-0.21095	3.13805	intron_variant	MODIFIER	AGAP028394	c.624+43T>A		2L	55924	+	protein_coding_gene	AGAP029895	unspecified product	NA	1936	0.0655518
2L	6133739	6189662	6163886	T	C	0.813559	0.528302	-0.285257	3.13615	intergenic_region	MODIFIER	AGAP028394-AGAP004932	n.6163886T>C		2L	55924	+	protein_coding_gene	AGAP029895	unspecified product	NA	1936	0.0655518
2L	6133739	6189662	6141363	T	A	0.375	0.297872	-0.0771277	3.14321	intron_variant	MODIFIER	AGAP028394	c.-327+7482T>A		2L	55924	+	protein_coding_gene	AGAP029895	unspecified product	NA	1936	0.0655518
2L	6133739	6189662	6164166	C	T	0.545455	0.333333	-0.212121	3.13606	intergenic_region	MODIFIER	AGAP028394-AGAP004932	n.6164166C>T		2L	55924	+	protein_coding_gene	AGAP029895	unspecified product	NA	1936	0.0655518
2L	6133739	6189662	6158014	G	T	0.551724	0.377778	-0.173946	3.13799	downstream_gene_variant	MODIFIER	AGAP028394	c.*55G>T		2L	55924	+	protein_coding_gene	AGAP029895	unspecified product	NA	1936	0.0655518
2L	6133739	6189662	6153063	G	T	0.871795	0.57377	-0.298024	3.13954	intron_variant	MODIFIER	AGAP028394	c.33+1072G>T		2L	55924	+	protein_coding_gene	AGAP029895	unspecified product	NA	1936	0.0655518
2L	6133739	6189662	6158115	T	C	0.534483	0.5	-0.0344828	3.13796	downstream_gene_variant	MODIFIER	AGAP028394	c.*156T>C		2L	55924	+	protein_coding_gene	AGAP029895	unspecified product	NA	1936	0.0655518
2L	6133739	6189662	6153187	G	A	0.910714	0.509434	-0.40128	3.1395	intron_variant	MODIFIER	AGAP028394	c.33+1196G>A		2L	55924	+	protein_coding_gene	AGAP029895	unspecified product	NA	1936	0.0655518
2L	6133739	6189662	6177028	C	T	0.545455	0.589286	0.0438312	3.13372	intron_variant	MODIFIER	AGAP004932	c.-1288+1473C>T		2L	55924	+	protein_coding_gene	AGAP029895	unspecified product	NA	1936	0.0655518
2L	6133739	6189662	6153601	G	A	0.463768	0.19697	-0.266798	3.13937	intron_variant	MODIFIER	AGAP028394	c.33+1610G>A		2L	55924	+	protein_coding_gene	AGAP029895	unspecified product	NA	1936	0.0655518
2L	6133739	6189662	6177267	T	C	0.439394	0.27907	-0.160324	3.13373	intron_variant	MODIFIER	AGAP004932	c.-1288+1712T>C		2L	55924	+	protein_coding_gene	AGAP029895	unspecified product	NA	1936	0.0655518
2L	6133739	6189662	6153667	C	T	0.415385	0.219512	-0.195872	3.13935	intron_variant	MODIFIER	AGAP028394	c.33+1676C>T		2L	55924	+	protein_coding_gene	AGAP029895	unspecified product	NA	1936	0.0655518
2L	6133739	6189662	6173225	C	T	0.516667	0.340426	-0.176241	3.13363	upstream_gene_variant	MODIFIER	AGAP004932	c.-3618C>T		2L	55924	+	protein_coding_gene	AGAP029895	unspecified product	NA	1936	0.0655518
2L	6133739	6189662	6154069	C	G	0.517857	0.22807	-0.289787	3.13922	intron_variant	MODIFIER	AGAP028394	c.33+2078C>G		2L	55924	+	protein_coding_gene	AGAP029895	unspecified product	NA	1936	0.0655518
2L	6133739	6189662	6135760	A	T	0.0666667	0.387097	0.32043	3.14496	intron_variant	MODIFIER	AGAP028394	c.-327+1879A>T		2L	55924	+	protein_coding_gene	AGAP029895	unspecified product	NA	1936	0.0655518
2L	6133739	6189662	6154129	G	A	0.353846	0.27451	-0.0793363	3.13921	intron_variant	MODIFIER	AGAP028394	c.33+2138G>A		2L	55924	+	protein_coding_gene	AGAP029895	unspecified product	NA	1936	0.0655518
2L	6133739	6189662	6181699	C	T	0.452381	0.241935	-0.210445	3.13384	5_prime_UTR_premature_start_codon_gain_variant	LOW	AGAP004932	c.-1115C>T		2L	55924	+	protein_coding_gene	AGAP029895	unspecified product	NA	1936	0.0655518
2L	6133739	6189662	6155122	G	C	0.460317	0.204082	-0.256236	3.13889	intron_variant	MODIFIER	AGAP028394	c.34-2056G>C		2L	55924	+	protein_coding_gene	AGAP029895	unspecified product	NA	1936	0.0655518
2L	6133739	6189662	6178278	G	A	0.0634921	0.391304	0.327812	3.13375	intron_variant	MODIFIER	AGAP004932	c.-1288+2723G>A		2L	55924	+	protein_coding_gene	AGAP029895	unspecified product	NA	1936	0.0655518
2L	6133739	6189662	6178286	T	C	0.430769	0.723404	0.292635	3.13375	intron_variant	MODIFIER	AGAP004932	c.-1288+2731T>C		2L	55924	+	protein_coding_gene	AGAP029895	unspecified product	NA	1936	0.0655518
2L	6133739	6189662	6178303	A	G	0.5	0.16	-0.34	3.13375	intron_variant	MODIFIER	AGAP004932	c.-1288+2748A>G		2L	55924	+	protein_coding_gene	AGAP029895	unspecified product	NA	1936	0.0655518
2L	6133739	6189662	6173782	G	T	0.351852	0.586957	0.235105	3.13364	intergenic_region	MODIFIER	AGAP028394-AGAP004932	n.6173782G>T		2L	55924	+	protein_coding_gene	AGAP029895	unspecified product	NA	1936	0.0655518
2L	6133739	6189662	6134167	G	A	0.404255	0.157895	-0.246361	3.14546	downstream_gene_variant	MODIFIER	AGAP029358	c.*4570G>A		2L	55924	+	protein_coding_gene	AGAP029895	unspecified product	NA	1936	0.0655518
2L	6133739	6189662	6155465	T	A	0.391892	0.235294	-0.156598	3.13879	intron_variant	MODIFIER	AGAP028394	c.34-1713T>A		2L	55924	+	protein_coding_gene	AGAP029895	unspecified product	NA	1936	0.0655518
2L	6133739	6189662	6140062	T	C	0.481481	0.358209	-0.123273	3.14361	intron_variant	MODIFIER	AGAP028394	c.-327+6181T>C		2L	55924	+	protein_coding_gene	AGAP029895	unspecified product	NA	1936	0.0655518
2L	6133739	6189662	6134301	A	T	0.0655738	0.411765	0.346191	3.14542	downstream_gene_variant	MODIFIER	AGAP029358	c.*4704A>T		2L	55924	+	protein_coding_gene	AGAP029895	unspecified product	NA	1936	0.0655518
2L	6133739	6189662	6134326	G	T	0.380952	0.151515	-0.229437	3.14541	intron_variant	MODIFIER	AGAP028394	c.-327+445G>T		2L	55924	+	protein_coding_gene	AGAP029895	unspecified product	NA	1936	0.0655518
2L	6133739	6189662	6134326	G	T	0.380952	0.151515	-0.229437	3.14541	downstream_gene_variant	MODIFIER	AGAP029358	c.*4729G>T		2L	55924	+	protein_coding_gene	AGAP029895	unspecified product	NA	1936	0.0655518
2L	6133739	6189662	6174006	A	G	0.368421	0.236364	-0.132057	3.13365	upstream_gene_variant	MODIFIER	AGAP004932	c.-2837A>G		2L	55924	+	protein_coding_gene	AGAP029895	unspecified product	NA	1936	0.0655518
2L	6133739	6189662	6136306	A	T	0.388889	0.269841	-0.119048	3.14479	downstream_gene_variant	MODIFIER	AGAP004931	c.*4857A>T		2L	55924	+	protein_coding_gene	AGAP029895	unspecified product	NA	1936	0.0655518
2L	6133739	6189662	6134719	T	A	0.113208	0.290909	0.177702	3.14529	intron_variant	MODIFIER	AGAP028394	c.-327+838T>A		2L	55924	+	protein_coding_gene	AGAP029895	unspecified product	NA	1936	0.0655518
2L	6133739	6189662	6167151	A	G	0.106383	0.320755	0.214372	3.13512	intergenic_region	MODIFIER	AGAP028394-AGAP004932	n.6167151A>G		2L	55924	+	protein_coding_gene	AGAP029895	unspecified product	NA	1936	0.0655518
2L	6133739	6189662	6140592	C	T	0.384615	0.169811	-0.214804	3.14345	intron_variant	MODIFIER	AGAP028394	c.-327+6711C>T		2L	55924	+	protein_coding_gene	AGAP029895	unspecified product	NA	1936	0.0655518
2L	6133739	6189662	6140931	G	A	0.365079	0.272727	-0.0923521	3.14334	intron_variant	MODIFIER	AGAP028394	c.-327+7050G>A		2L	55924	+	protein_coding_gene	AGAP029895	unspecified product	NA	1936	0.0655518
2L	6133739	6189662	6141012	A	G	0.868852	0.48	-0.388852	3.14332	intron_variant	MODIFIER	AGAP028394	c.-327+7131A>G		2L	55924	+	protein_coding_gene	AGAP029895	unspecified product	NA	1936	0.0655518
2L	6133739	6189662	6157376	G	A	0.451613	0.209677	-0.241935	3.13819	missense_variant	MODERATE	AGAP028394	c.232G>A	p.Ala78Thr	2L	55924	+	protein_coding_gene	AGAP029895	unspecified product	NA	1936	0.0655518
2L	6133739	6189662	6140957	G	A	0.559322	0.185185	-0.374137	3.14333	intron_variant	MODIFIER	AGAP028394	c.-327+7076G>A		2L	55924	+	protein_coding_gene	AGAP029895	unspecified product	NA	1936	0.0655518
2L	6133739	6189662	6141142	C	T	0.4	0.307692	-0.0923077	3.14328	intron_variant	MODIFIER	AGAP028394	c.-327+7261C>T		2L	55924	+	protein_coding_gene	AGAP029895	unspecified product	NA	1936	0.0655518
2L	6133739	6189662	6168853	T	C	0.0754717	0.411765	0.336293	3.13459	intergenic_region	MODIFIER	AGAP028394-AGAP004932	n.6168853T>C		2L	55924	+	protein_coding_gene	AGAP029895	unspecified product	NA	1936	0.0655518
2L	6133739	6189662	6141100	C	T	0.384615	0.2	-0.184615	3.14329	intron_variant	MODIFIER	AGAP028394	c.-327+7219C>T		2L	55924	+	protein_coding_gene	AGAP029895	unspecified product	NA	1936	0.0655518
2L	6133739	6189662	6172689	G	A	0.0666667	0.363636	0.29697	3.13361	intergenic_region	MODIFIER	AGAP028394-AGAP004932	n.6172689G>A		2L	55924	+	protein_coding_gene	AGAP029895	unspecified product	NA	1936	0.0655518
2L	6133739	6189662	6158014	G	T	0.551724	0.377778	-0.173946	3.13799	intergenic_region	MODIFIER	AGAP028394-AGAP004932	n.6158014G>T		2L	55924	+	protein_coding_gene	AGAP029895	unspecified product	NA	1936	0.0655518
2L	6133739	6189662	6184416	C	A	0.0566038	0.490909	0.434305	3.13391	intron_variant	MODIFIER	AGAP004932	c.322+571C>A		2L	55924	+	protein_coding_gene	AGAP029895	unspecified product	NA	1936	0.0655518
2L	6133739	6189662	6185678	C	T	0.48	0.196429	-0.283571	3.13394	intron_variant	MODIFIER	AGAP004932	c.323-360C>T		2L	55924	+	protein_coding_gene	AGAP029895	unspecified product	NA	1936	0.0655518
2L	6133739	6189662	6133745	A	G	0.6	0.575758	-0.0242424	3.14559	downstream_gene_variant	MODIFIER	AGAP004931	c.*2296A>G		2L	55924	+	protein_coding_gene	AGAP029895	unspecified product	NA	1936	0.0655518
2L	6133739	6189662	6158392	A	T	0.415385	0.301887	-0.113498	3.13787	intergenic_region	MODIFIER	AGAP028394-AGAP004932	n.6158392A>T		2L	55924	+	protein_coding_gene	AGAP029895	unspecified product	NA	1936	0.0655518
2L	6133739	6189662	6185693	A	T	0.0754717	0.403509	0.328037	3.13394	intron_variant	MODIFIER	AGAP004932	c.323-345A>T		2L	55924	+	protein_coding_gene	AGAP029895	unspecified product	NA	1936	0.0655518
2L	6133739	6189662	6142401	C	G	0.648148	0.75	0.101852	3.14288	intron_variant	MODIFIER	AGAP028394	c.-327+8520C>G		2L	55924	+	protein_coding_gene	AGAP029895	unspecified product	NA	1936	0.0655518
2L	6133739	6189662	6158392	A	T	0.415385	0.301887	-0.113498	3.13787	downstream_gene_variant	MODIFIER	AGAP028394	c.*433A>T		2L	55924	+	protein_coding_gene	AGAP029895	unspecified product	NA	1936	0.0655518
2L	6133739	6189662	6170567	C	A	0.396825	0.458333	0.0615079	3.13405	upstream_gene_variant	MODIFIER	AGAP004932	c.-6276C>A		2L	55924	+	protein_coding_gene	AGAP029895	unspecified product	NA	1936	0.0655518
2L	6133739	6189662	6180932	G	A	0.442623	0.180328	-0.262295	3.13382	intron_variant	MODIFIER	AGAP004932	c.-1287-595G>A		2L	55924	+	protein_coding_gene	AGAP029895	unspecified product	NA	1936	0.0655518
2L	6133739	6189662	6181204	G	A	0.928571	0.5	-0.428571	3.13383	intron_variant	MODIFIER	AGAP004932	c.-1287-323G>A		2L	55924	+	protein_coding_gene	AGAP029895	unspecified product	NA	1936	0.0655518
2L	6133739	6189662	6135636	A	G	0.659574	0.3	-0.359574	3.145	downstream_gene_variant	MODIFIER	AGAP004931	c.*4187A>G		2L	55924	+	protein_coding_gene	AGAP029895	unspecified product	NA	1936	0.0655518
2L	6133739	6189662	6186662	C	T	0.454545	0.206897	-0.247649	3.13396	intron_variant	MODIFIER	AGAP004932	c.618-11C>T		2L	55924	+	protein_coding_gene	AGAP029895	unspecified product	NA	1936	0.0655518
2L	6133739	6189662	6158676	G	C	0.568182	0.357143	-0.211039	3.13778	intergenic_region	MODIFIER	AGAP028394-AGAP004932	n.6158676G>C		2L	55924	+	protein_coding_gene	AGAP029895	unspecified product	NA	1936	0.0655518
2L	6133739	6189662	6181575	T	A	0.568966	0.384615	-0.18435	3.13384	5_prime_UTR_variant	MODIFIER	AGAP004932	c.-1239T>A		2L	55924	+	protein_coding_gene	AGAP029895	unspecified product	NA	1936	0.0655518
2L	6133739	6189662	6165372	C	A	0.459016	0.2	-0.259016	3.13568	intergenic_region	MODIFIER	AGAP028394-AGAP004932	n.6165372C>A		2L	55924	+	protein_coding_gene	AGAP029895	unspecified product	NA	1936	0.0655518
2L	6133739	6189662	6134119	A	C	0.139535	0.482759	0.343224	3.14547	downstream_gene_variant	MODIFIER	AGAP004931	c.*2670A>C		2L	55924	+	protein_coding_gene	AGAP029895	unspecified product	NA	1936	0.0655518
2L	6133739	6189662	6181727	A	C	0.48	0.181818	-0.298182	3.13384	5_prime_UTR_variant	MODIFIER	AGAP004932	c.-1087A>C		2L	55924	+	protein_coding_gene	AGAP029895	unspecified product	NA	1936	0.0655518
2L	6133739	6189662	6139011	A	T	0.388889	0.245283	-0.143606	3.14394	intron_variant	MODIFIER	AGAP028394	c.-327+5130A>T		2L	55924	+	protein_coding_gene	AGAP029895	unspecified product	NA	1936	0.0655518
2L	6133739	6189662	6139230	A	G	0.508197	0.240741	-0.267456	3.14387	intron_variant	MODIFIER	AGAP028394	c.-327+5349A>G		2L	55924	+	protein_coding_gene	AGAP029895	unspecified product	NA	1936	0.0655518
2L	6133739	6189662	6178423	T	A	0.442308	0.516667	0.074359	3.13376	intron_variant	MODIFIER	AGAP004932	c.-1288+2868T>A		2L	55924	+	protein_coding_gene	AGAP029895	unspecified product	NA	1936	0.0655518
2L	6133739	6189662	6178438	T	C	0.127273	0.283019	0.155746	3.13376	intron_variant	MODIFIER	AGAP004932	c.-1288+2883T>C		2L	55924	+	protein_coding_gene	AGAP029895	unspecified product	NA	1936	0.0655518
2L	6133739	6189662	6139699	G	T	0.460317	0.235294	-0.225023	3.14373	intron_variant	MODIFIER	AGAP028394	c.-327+5818G>T		2L	55924	+	protein_coding_gene	AGAP029895	unspecified product	NA	1936	0.0655518
2L	6133739	6189662	6166331	C	T	0.12069	0.381818	0.261129	3.13538	intergenic_region	MODIFIER	AGAP028394-AGAP004932	n.6166331C>T		2L	55924	+	protein_coding_gene	AGAP029895	unspecified product	NA	1936	0.0655518
2L	6133739	6189662	6166461	G	A	0.4375	0.23913	-0.19837	3.13534	intergenic_region	MODIFIER	AGAP028394-AGAP004932	n.6166461G>A		2L	55924	+	protein_coding_gene	AGAP029895	unspecified product	NA	1936	0.0655518
2L	6133739	6189662	6136273	A	G	0.389831	0.290909	-0.0989214	3.1448	downstream_gene_variant	MODIFIER	AGAP004931	c.*4824A>G		2L	55924	+	protein_coding_gene	AGAP029895	unspecified product	NA	1936	0.0655518
2L	6133739	6189662	6136273	A	G	0.389831	0.290909	-0.0989214	3.1448	intron_variant	MODIFIER	AGAP028394	c.-327+2392A>G		2L	55924	+	protein_coding_gene	AGAP029895	unspecified product	NA	1936	0.0655518
2L	6133739	6189662	6166716	C	T	0.6	0.296296	-0.303704	3.13526	intergenic_region	MODIFIER	AGAP028394-AGAP004932	n.6166716C>T		2L	55924	+	protein_coding_gene	AGAP029895	unspecified product	NA	1936	0.0655518
2L	6133739	6189662	6134719	T	A	0.113208	0.290909	0.177702	3.14529	downstream_gene_variant	MODIFIER	AGAP004931	c.*3270T>A		2L	55924	+	protein_coding_gene	AGAP029895	unspecified product	NA	1936	0.0655518
2L	6133739	6189662	6166755	T	A	0.528302	0.245902	-0.2824	3.13525	intergenic_region	MODIFIER	AGAP028394-AGAP004932	n.6166755T>A		2L	55924	+	protein_coding_gene	AGAP029895	unspecified product	NA	1936	0.0655518
2L	6133739	6189662	6140372	G	A	0.473684	0.222222	-0.251462	3.14352	intron_variant	MODIFIER	AGAP028394	c.-327+6491G>A		2L	55924	+	protein_coding_gene	AGAP029895	unspecified product	NA	1936	0.0655518
2L	6133739	6189662	6171810	G	A	0.581818	0.47619	-0.105628	3.13366	intergenic_region	MODIFIER	AGAP028394-AGAP004932	n.6171810G>A		2L	55924	+	protein_coding_gene	AGAP029895	unspecified product	NA	1936	0.0655518
2L	6133739	6189662	6140394	G	A	0.419355	0.305085	-0.11427	3.14351	intron_variant	MODIFIER	AGAP028394	c.-327+6513G>A		2L	55924	+	protein_coding_gene	AGAP029895	unspecified product	NA	1936	0.0655518
2L	6133739	6189662	6172038	A	T	0.528302	0.544118	0.0158158	3.1336	upstream_gene_variant	MODIFIER	AGAP004932	c.-4805A>T		2L	55924	+	protein_coding_gene	AGAP029895	unspecified product	NA	1936	0.0655518
2L	6133739	6189662	6134772	G	T	0.288462	0.203704	-0.0847578	3.14527	downstream_gene_variant	MODIFIER	AGAP004931	c.*3323G>T		2L	55924	+	protein_coding_gene	AGAP029895	unspecified product	NA	1936	0.0655518
2L	6133739	6189662	6140709	A	G	0.476923	0.192308	-0.284615	3.14341	intron_variant	MODIFIER	AGAP028394	c.-327+6828A>G		2L	55924	+	protein_coding_gene	AGAP029895	unspecified product	NA	1936	0.0655518
2L	6133739	6189662	6167680	C	T	0.425926	0.310345	-0.115581	3.13496	intergenic_region	MODIFIER	AGAP028394-AGAP004932	n.6167680C>T		2L	55924	+	protein_coding_gene	AGAP029895	unspecified product	NA	1936	0.0655518
2L	6133739	6189662	6183248	G	T	0.444444	0.175	-0.269444	3.13388	intron_variant	MODIFIER	AGAP004932	c.90+345G>T		2L	55924	+	protein_coding_gene	AGAP029895	unspecified product	NA	1936	0.0655518
2L	6133739	6189662	6172409	A	G	0.02	0.368421	0.348421	3.13361	intergenic_region	MODIFIER	AGAP028394-AGAP004932	n.6172409A>G		2L	55924	+	protein_coding_gene	AGAP029895	unspecified product	NA	1936	0.0655518
2L	6133739	6189662	6168910	A	T	0.0555556	0.393443	0.337887	3.13457	intergenic_region	MODIFIER	AGAP028394-AGAP004932	n.6168910A>T		2L	55924	+	protein_coding_gene	AGAP029895	unspecified product	NA	1936	0.0655518
2L	6133739	6189662	6141376	T	C	0.444444	0.5	0.0555556	3.1432	intron_variant	MODIFIER	AGAP028394	c.-327+7495T>C		2L	55924	+	protein_coding_gene	AGAP029895	unspecified product	NA	1936	0.0655518
2L	6133739	6189662	6160398	T	C	0.392857	0.229508	-0.163349	3.13724	intergenic_region	MODIFIER	AGAP028394-AGAP004932	n.6160398T>C		2L	55924	+	protein_coding_gene	AGAP029895	unspecified product	NA	1936	0.0655518
2L	6133739	6189662	6157835	C	T	0.485714	0.327586	-0.158128	3.13804	intron_variant	MODIFIER	AGAP028394	c.624+67C>T		2L	55924	+	protein_coding_gene	AGAP029895	unspecified product	NA	1936	0.0655518
2L	6133739	6189662	6160992	G	A	0.0892857	0.355932	0.266646	3.13705	intergenic_region	MODIFIER	AGAP028394-AGAP004932	n.6160992G>A		2L	55924	+	protein_coding_gene	AGAP029895	unspecified product	NA	1936	0.0655518
2L	6133739	6189662	6133745	A	G	0.6	0.575758	-0.0242424	3.14559	downstream_gene_variant	MODIFIER	AGAP029358	c.*4148A>G		2L	55924	+	protein_coding_gene	AGAP029895	unspecified product	NA	1936	0.0655518
2L	6133739	6189662	6141444	C	T	0.54	0.269231	-0.270769	3.14318	intron_variant	MODIFIER	AGAP028394	c.-327+7563C>T		2L	55924	+	protein_coding_gene	AGAP029895	unspecified product	NA	1936	0.0655518
2L	6133739	6189662	6161051	T	C	0.418182	0.166667	-0.251515	3.13704	downstream_gene_variant	MODIFIER	AGAP028394	c.*3092T>C		2L	55924	+	protein_coding_gene	AGAP029895	unspecified product	NA	1936	0.0655518
2L	6133739	6189662	6142178	A	G	0.62963	0.722222	0.0925926	3.14295	intron_variant	MODIFIER	AGAP028394	c.-327+8297A>G		2L	55924	+	protein_coding_gene	AGAP029895	unspecified product	NA	1936	0.0655518
2L	6133739	6189662	6185891	A	C	0.0666667	0.466667	0.4	3.13394	intron_variant	MODIFIER	AGAP004932	c.323-147A>C		2L	55924	+	protein_coding_gene	AGAP029895	unspecified product	NA	1936	0.0655518
2L	6133739	6189662	6143625	C	A	0.307692	0.280992	-0.0267006	3.1425	intron_variant	MODIFIER	AGAP028394	c.-326-8008C>A		2L	55924	+	protein_coding_gene	AGAP029895	unspecified product	NA	1936	0.0655518
2L	6133739	6189662	6161332	G	C	0.608696	0.571429	-0.0372671	3.13695	intergenic_region	MODIFIER	AGAP028394-AGAP004932	n.6161332G>C		2L	55924	+	protein_coding_gene	AGAP029895	unspecified product	NA	1936	0.0655518
2L	6133739	6189662	6158608	G	T	0.54717	0.309091	-0.238079	3.1378	downstream_gene_variant	MODIFIER	AGAP028394	c.*649G>T		2L	55924	+	protein_coding_gene	AGAP029895	unspecified product	NA	1936	0.0655518
2L	6133739	6189662	6134006	T	C	0.436364	0.175439	-0.260925	3.14551	downstream_gene_variant	MODIFIER	AGAP004931	c.*2557T>C		2L	55924	+	protein_coding_gene	AGAP029895	unspecified product	NA	1936	0.0655518
2L	6133739	6189662	6173435	C	A	0.418182	0.367347	-0.0508349	3.13363	intergenic_region	MODIFIER	AGAP028394-AGAP004932	n.6173435C>A		2L	55924	+	protein_coding_gene	AGAP029895	unspecified product	NA	1936	0.0655518
2L	6133739	6189662	6135760	A	T	0.0666667	0.387097	0.32043	3.14496	downstream_gene_variant	MODIFIER	AGAP004931	c.*4311A>T		2L	55924	+	protein_coding_gene	AGAP029895	unspecified product	NA	1936	0.0655518
2L	6133739	6189662	6158704	T	G	0.346154	0.545455	0.199301	3.13777	intergenic_region	MODIFIER	AGAP028394-AGAP004932	n.6158704T>G		2L	55924	+	protein_coding_gene	AGAP029895	unspecified product	NA	1936	0.0655518
2L	6133739	6189662	6158704	T	G	0.346154	0.545455	0.199301	3.13777	downstream_gene_variant	MODIFIER	AGAP028394	c.*745T>G		2L	55924	+	protein_coding_gene	AGAP029895	unspecified product	NA	1936	0.0655518
2L	6133739	6189662	6178245	T	A	0.451613	0.188679	-0.262934	3.13375	intron_variant	MODIFIER	AGAP004932	c.-1288+2690T>A		2L	55924	+	protein_coding_gene	AGAP029895	unspecified product	NA	1936	0.0655518
2L	6133739	6189662	6134139	C	A	0.0930233	0.423729	0.330706	3.14547	downstream_gene_variant	MODIFIER	AGAP004931	c.*2690C>A		2L	55924	+	protein_coding_gene	AGAP029895	unspecified product	NA	1936	0.0655518
2L	6133739	6189662	6134139	C	A	0.0930233	0.423729	0.330706	3.14547	downstream_gene_variant	MODIFIER	AGAP029358	c.*4542C>A		2L	55924	+	protein_coding_gene	AGAP029895	unspecified product	NA	1936	0.0655518
2L	6133739	6189662	6134167	G	A	0.404255	0.157895	-0.246361	3.14546	intron_variant	MODIFIER	AGAP028394	c.-327+286G>A		2L	55924	+	protein_coding_gene	AGAP029895	unspecified product	NA	1936	0.0655518
2L	6133739	6189662	6134167	G	A	0.404255	0.157895	-0.246361	3.14546	downstream_gene_variant	MODIFIER	AGAP004931	c.*2718G>A		2L	55924	+	protein_coding_gene	AGAP029895	unspecified product	NA	1936	0.0655518
2L	6133739	6189662	6166288	C	T	0.525424	0.169492	-0.355932	3.13539	intergenic_region	MODIFIER	AGAP028394-AGAP004932	n.6166288C>T		2L	55924	+	protein_coding_gene	AGAP029895	unspecified product	NA	1936	0.0655518
2L	6133739	6189662	6171757	G	A	0.272727	0.14	-0.132727	3.13368	intergenic_region	MODIFIER	AGAP028394-AGAP004932	n.6171757G>A		2L	55924	+	protein_coding_gene	AGAP029895	unspecified product	NA	1936	0.0655518
2L	6133739	6189662	6166351	G	A	0.632353	0.574074	-0.0582789	3.13537	intergenic_region	MODIFIER	AGAP028394-AGAP004932	n.6166351G>A		2L	55924	+	protein_coding_gene	AGAP029895	unspecified product	NA	1936	0.0655518
2L	6133739	6189662	6140060	G	A	0.377358	0.268657	-0.108702	3.14361	intron_variant	MODIFIER	AGAP028394	c.-327+6179G>A		2L	55924	+	protein_coding_gene	AGAP029895	unspecified product	NA	1936	0.0655518
2L	6133739	6189662	6171799	A	G	0.576923	0.440678	-0.136245	3.13367	intergenic_region	MODIFIER	AGAP028394-AGAP004932	n.6171799A>G		2L	55924	+	protein_coding_gene	AGAP029895	unspecified product	NA	1936	0.0655518
2L	6133739	6189662	6166664	C	T	0.333333	0.166667	-0.166667	3.13528	intergenic_region	MODIFIER	AGAP028394-AGAP004932	n.6166664C>T		2L	55924	+	protein_coding_gene	AGAP029895	unspecified product	NA	1936	0.0655518
2L	6133739	6189662	6156616	C	T	0.530612	0.588235	0.057623	3.13843	intron_variant	MODIFIER	AGAP028394	c.34-562C>T		2L	55924	+	protein_coding_gene	AGAP029895	unspecified product	NA	1936	0.0655518
2L	6133739	6189662	6182531	G	A	0.285714	0.205479	-0.0802348	3.13386	5_prime_UTR_variant	MODIFIER	AGAP004932	c.-283G>A		2L	55924	+	protein_coding_gene	AGAP029895	unspecified product	NA	1936	0.0655518
2L	6133739	6189662	6171810	G	A	0.581818	0.47619	-0.105628	3.13366	upstream_gene_variant	MODIFIER	AGAP004932	c.-5033G>A		2L	55924	+	protein_coding_gene	AGAP029895	unspecified product	NA	1936	0.0655518
2L	6133739	6189662	6140195	C	A	0.455882	0.290909	-0.164973	3.14357	intron_variant	MODIFIER	AGAP028394	c.-327+6314C>A		2L	55924	+	protein_coding_gene	AGAP029895	unspecified product	NA	1936	0.0655518
2L	6133739	6189662	6182584	C	T	0.0344828	0.361111	0.326628	3.13386	5_prime_UTR_variant	MODIFIER	AGAP004932	c.-230C>T		2L	55924	+	protein_coding_gene	AGAP029895	unspecified product	NA	1936	0.0655518
2L	6133739	6189662	6171976	A	T	0.112903	0.313433	0.20053	3.13361	intergenic_region	MODIFIER	AGAP028394-AGAP004932	n.6171976A>T		2L	55924	+	protein_coding_gene	AGAP029895	unspecified product	NA	1936	0.0655518
2L	6133739	6189662	6182714	G	A	0.851852	0.508475	-0.343377	3.13386	5_prime_UTR_variant	MODIFIER	AGAP004932	c.-100G>A		2L	55924	+	protein_coding_gene	AGAP029895	unspecified product	NA	1936	0.0655518
2L	6133739	6189662	6182630	C	T	0.763636	0.737705	-0.0259314	3.13386	5_prime_UTR_variant	MODIFIER	AGAP004932	c.-184C>T		2L	55924	+	protein_coding_gene	AGAP029895	unspecified product	NA	1936	0.0655518
2L	6133739	6189662	6182755	A	G	0.0819672	0.396226	0.314259	3.13386	5_prime_UTR_variant	MODIFIER	AGAP004932	c.-59A>G		2L	55924	+	protein_coding_gene	AGAP029895	unspecified product	NA	1936	0.0655518
2L	6133739	6189662	6172409	A	G	0.02	0.368421	0.348421	3.13361	upstream_gene_variant	MODIFIER	AGAP004932	c.-4434A>G		2L	55924	+	protein_coding_gene	AGAP029895	unspecified product	NA	1936	0.0655518
2L	6133739	6189662	6172174	C	G	0.438596	0.322034	-0.116563	3.1336	upstream_gene_variant	MODIFIER	AGAP004932	c.-4669C>G		2L	55924	+	protein_coding_gene	AGAP029895	unspecified product	NA	1936	0.0655518
2L	6133739	6189662	6172491	C	A	0.0833333	0.375	0.291667	3.13361	upstream_gene_variant	MODIFIER	AGAP004932	c.-4352C>A		2L	55924	+	protein_coding_gene	AGAP029895	unspecified product	NA	1936	0.0655518
2L	6133739	6189662	6157789	C	A	0.0746269	0.396552	0.321925	3.13806	intron_variant	MODIFIER	AGAP028394	c.624+21C>A		2L	55924	+	protein_coding_gene	AGAP029895	unspecified product	NA	1936	0.0655518
2L	6133739	6189662	6160493	T	C	0.0508475	0.465517	0.41467	3.13721	intergenic_region	MODIFIER	AGAP028394-AGAP004932	n.6160493T>C		2L	55924	+	protein_coding_gene	AGAP029895	unspecified product	NA	1936	0.0655518
2L	6133739	6189662	6184433	A	G	0.0847458	0.473684	0.388938	3.13391	intron_variant	MODIFIER	AGAP004932	c.322+588A>G		2L	55924	+	protein_coding_gene	AGAP029895	unspecified product	NA	1936	0.0655518
2L	6133739	6189662	6172689	G	A	0.0666667	0.363636	0.29697	3.13361	upstream_gene_variant	MODIFIER	AGAP004932	c.-4154G>A		2L	55924	+	protein_coding_gene	AGAP029895	unspecified product	NA	1936	0.0655518
2L	6133739	6189662	6185669	G	T	0.0754717	0.385965	0.310493	3.13394	intron_variant	MODIFIER	AGAP004932	c.323-369G>T		2L	55924	+	protein_coding_gene	AGAP029895	unspecified product	NA	1936	0.0655518
2L	6133739	6189662	6185580	A	T	0.0877193	0.36	0.272281	3.13394	intron_variant	MODIFIER	AGAP004932	c.323-458A>T		2L	55924	+	protein_coding_gene	AGAP029895	unspecified product	NA	1936	0.0655518
2L	6133739	6189662	6173173	G	A	0.333333	0.244898	-0.0884354	3.13362	intergenic_region	MODIFIER	AGAP028394-AGAP004932	n.6173173G>A		2L	55924	+	protein_coding_gene	AGAP029895	unspecified product	NA	1936	0.0655518
2L	6133739	6189662	6164370	G	A	0.47541	0.321429	-0.153981	3.136	intergenic_region	MODIFIER	AGAP028394-AGAP004932	n.6164370G>A		2L	55924	+	protein_coding_gene	AGAP029895	unspecified product	NA	1936	0.0655518
2L	6133739	6189662	6135562	A	C	0.255319	0.236364	-0.0189555	3.14502	intron_variant	MODIFIER	AGAP028394	c.-327+1681A>C		2L	55924	+	protein_coding_gene	AGAP029895	unspecified product	NA	1936	0.0655518
2L	6133739	6189662	6164588	G	A	0.327586	0.387755	0.0601689	3.13593	intergenic_region	MODIFIER	AGAP028394-AGAP004932	n.6164588G>A		2L	55924	+	protein_coding_gene	AGAP029895	unspecified product	NA	1936	0.0655518
2L	6133739	6189662	6135636	A	G	0.659574	0.3	-0.359574	3.145	intron_variant	MODIFIER	AGAP028394	c.-327+1755A>G		2L	55924	+	protein_coding_gene	AGAP029895	unspecified product	NA	1936	0.0655518
2L	6133739	6189662	6173225	C	T	0.516667	0.340426	-0.176241	3.13363	intergenic_region	MODIFIER	AGAP028394-AGAP004932	n.6173225C>T		2L	55924	+	protein_coding_gene	AGAP029895	unspecified product	NA	1936	0.0655518
2L	6133739	6189662	6186644	C	T	0.474576	0.262295	-0.212281	3.13396	intron_variant	MODIFIER	AGAP004932	c.618-29C>T		2L	55924	+	protein_coding_gene	AGAP029895	unspecified product	NA	1936	0.0655518
2L	6133739	6189662	6135759	T	G	0.933333	0.47619	-0.457143	3.14496	downstream_gene_variant	MODIFIER	AGAP004931	c.*4310T>G		2L	55924	+	protein_coding_gene	AGAP029895	unspecified product	NA	1936	0.0655518
2L	6133739	6189662	6134006	T	C	0.436364	0.175439	-0.260925	3.14551	intron_variant	MODIFIER	AGAP028394	c.-327+125T>C		2L	55924	+	protein_coding_gene	AGAP029895	unspecified product	NA	1936	0.0655518
2L	6133739	6189662	6134326	G	T	0.380952	0.151515	-0.229437	3.14541	downstream_gene_variant	MODIFIER	AGAP004931	c.*2877G>T		2L	55924	+	protein_coding_gene	AGAP029895	unspecified product	NA	1936	0.0655518
2L	6133739	6189662	6140217	A	G	0.476923	0.283019	-0.193904	3.14356	intron_variant	MODIFIER	AGAP028394	c.-327+6336A>G		2L	55924	+	protein_coding_gene	AGAP029895	unspecified product	NA	1936	0.0655518
2L	6133739	6189662	6158944	C	T	0.547619	0.622951	0.0753318	3.1377	intergenic_region	MODIFIER	AGAP028394-AGAP004932	n.6158944C>T		2L	55924	+	protein_coding_gene	AGAP029895	unspecified product	NA	1936	0.0655518
2L	6133739	6189662	6165716	G	T	0.36	0.169811	-0.190189	3.13557	intergenic_region	MODIFIER	AGAP028394-AGAP004932	n.6165716G>T		2L	55924	+	protein_coding_gene	AGAP029895	unspecified product	NA	1936	0.0655518
2L	6133739	6189662	6155179	T	A	0.513514	0.62	0.106486	3.13888	intron_variant	MODIFIER	AGAP028394	c.34-1999T>A		2L	55924	+	protein_coding_gene	AGAP029895	unspecified product	NA	1936	0.0655518
2L	6133739	6189662	6165816	G	T	0.545455	0.611111	0.0656566	3.13554	intergenic_region	MODIFIER	AGAP028394-AGAP004932	n.6165816G>T		2L	55924	+	protein_coding_gene	AGAP029895	unspecified product	NA	1936	0.0655518
2L	6133739	6189662	6165985	T	A	0.555556	0.26	-0.295556	3.13549	intergenic_region	MODIFIER	AGAP028394-AGAP004932	n.6165985T>A		2L	55924	+	protein_coding_gene	AGAP029895	unspecified product	NA	1936	0.0655518
2L	6133739	6189662	6171764	C	T	0.3	0.14	-0.16	3.13368	upstream_gene_variant	MODIFIER	AGAP004932	c.-5079C>T		2L	55924	+	protein_coding_gene	AGAP029895	unspecified product	NA	1936	0.0655518
2L	6133739	6189662	6136044	T	C	0.45098	0.339623	-0.111358	3.14487	downstream_gene_variant	MODIFIER	AGAP004931	c.*4595T>C		2L	55924	+	protein_coding_gene	AGAP029895	unspecified product	NA	1936	0.0655518
2L	6133739	6189662	6139641	C	T	0.442623	0.22449	-0.218133	3.14375	intron_variant	MODIFIER	AGAP028394	c.-327+5760C>T		2L	55924	+	protein_coding_gene	AGAP029895	unspecified product	NA	1936	0.0655518
2L	6133739	6189662	6136210	C	T	0.84375	0.57377	-0.26998	3.14482	intron_variant	MODIFIER	AGAP028394	c.-327+2329C>T		2L	55924	+	protein_coding_gene	AGAP029895	unspecified product	NA	1936	0.0655518
2L	6133739	6189662	6182053	T	G	0.491803	0.333333	-0.15847	3.13385	5_prime_UTR_variant	MODIFIER	AGAP004932	c.-761T>G		2L	55924	+	protein_coding_gene	AGAP029895	unspecified product	NA	1936	0.0655518
2L	6133739	6189662	6171799	A	G	0.576923	0.440678	-0.136245	3.13367	upstream_gene_variant	MODIFIER	AGAP004932	c.-5044A>G		2L	55924	+	protein_coding_gene	AGAP029895	unspecified product	NA	1936	0.0655518
2L	6133739	6189662	6182477	C	T	0.38	0.530303	0.150303	3.13386	5_prime_UTR_variant	MODIFIER	AGAP004932	c.-337C>T		2L	55924	+	protein_coding_gene	AGAP029895	unspecified product	NA	1936	0.0655518
2L	6133739	6189662	6160599	G	A	0.859649	0.422222	-0.437427	3.13718	downstream_gene_variant	MODIFIER	AGAP028394	c.*2640G>A		2L	55924	+	protein_coding_gene	AGAP029895	unspecified product	NA	1936	0.0655518
2L	6133739	6189662	6158857	C	G	0.45098	0.571429	0.120448	3.13772	intergenic_region	MODIFIER	AGAP028394-AGAP004932	n.6158857C>G		2L	55924	+	protein_coding_gene	AGAP029895	unspecified product	NA	1936	0.0655518
2L	6133739	6189662	6172712	G	A	0.0408163	0.411765	0.370948	3.13361	intergenic_region	MODIFIER	AGAP028394-AGAP004932	n.6172712G>A		2L	55924	+	protein_coding_gene	AGAP029895	unspecified product	NA	1936	0.0655518
2L	6133739	6189662	6160260	G	A	0.557377	0.627451	0.0700739	3.13728	downstream_gene_variant	MODIFIER	AGAP028394	c.*2301G>A		2L	55924	+	protein_coding_gene	AGAP029895	unspecified product	NA	1936	0.0655518
2L	6133739	6189662	6171976	A	T	0.112903	0.313433	0.20053	3.13361	upstream_gene_variant	MODIFIER	AGAP004932	c.-4867A>T		2L	55924	+	protein_coding_gene	AGAP029895	unspecified product	NA	1936	0.0655518
2L	6133739	6189662	6172038	A	T	0.528302	0.544118	0.0158158	3.1336	intergenic_region	MODIFIER	AGAP028394-AGAP004932	n.6172038A>T		2L	55924	+	protein_coding_gene	AGAP029895	unspecified product	NA	1936	0.0655518
2L	6133739	6189662	6182582	C	T	0.241379	0.214286	-0.0270936	3.13386	5_prime_UTR_variant	MODIFIER	AGAP004932	c.-232C>T		2L	55924	+	protein_coding_gene	AGAP029895	unspecified product	NA	1936	0.0655518
2L	6133739	6189662	6172174	C	G	0.438596	0.322034	-0.116563	3.1336	intergenic_region	MODIFIER	AGAP028394-AGAP004932	n.6172174C>G		2L	55924	+	protein_coding_gene	AGAP029895	unspecified product	NA	1936	0.0655518
2L	6133739	6189662	6182751	C	T	0.887097	0.490566	-0.396531	3.13386	5_prime_UTR_variant	MODIFIER	AGAP004932	c.-63C>T		2L	55924	+	protein_coding_gene	AGAP029895	unspecified product	NA	1936	0.0655518
2L	6133739	6189662	6160303	C	T	0.6	0.627451	0.027451	3.13727	intergenic_region	MODIFIER	AGAP028394-AGAP004932	n.6160303C>T		2L	55924	+	protein_coding_gene	AGAP029895	unspecified product	NA	1936	0.0655518
2L	6133739	6189662	6160493	T	C	0.0508475	0.465517	0.41467	3.13721	downstream_gene_variant	MODIFIER	AGAP028394	c.*2534T>C		2L	55924	+	protein_coding_gene	AGAP029895	unspecified product	NA	1936	0.0655518
2L	6133739	6189662	6172491	C	A	0.0833333	0.375	0.291667	3.13361	intergenic_region	MODIFIER	AGAP028394-AGAP004932	n.6172491C>A		2L	55924	+	protein_coding_gene	AGAP029895	unspecified product	NA	1936	0.0655518
2L	6133739	6189662	6182792	T	G	0.711538	0.64	-0.0715385	3.13387	5_prime_UTR_variant	MODIFIER	AGAP004932	c.-22T>G		2L	55924	+	protein_coding_gene	AGAP029895	unspecified product	NA	1936	0.0655518
2L	6133739	6189662	6182189	T	C	0.911765	0.346939	-0.564826	3.13385	5_prime_UTR_variant	MODIFIER	AGAP004932	c.-625T>C		2L	55924	+	protein_coding_gene	AGAP029895	unspecified product	NA	1936	0.0655518
2L	6133739	6189662	6160329	G	A	0.54386	0.25	-0.29386	3.13726	intergenic_region	MODIFIER	AGAP028394-AGAP004932	n.6160329G>A		2L	55924	+	protein_coding_gene	AGAP029895	unspecified product	NA	1936	0.0655518
2L	6133739	6189662	6158857	C	G	0.45098	0.571429	0.120448	3.13772	downstream_gene_variant	MODIFIER	AGAP028394	c.*898C>G		2L	55924	+	protein_coding_gene	AGAP029895	unspecified product	NA	1936	0.0655518
2L	6133739	6189662	6160910	C	T	0.421875	0.155556	-0.266319	3.13708	downstream_gene_variant	MODIFIER	AGAP028394	c.*2951C>T		2L	55924	+	protein_coding_gene	AGAP029895	unspecified product	NA	1936	0.0655518
2L	6133739	6189662	6158780	G	A	0.470588	0.627451	0.156863	3.13775	downstream_gene_variant	MODIFIER	AGAP028394	c.*821G>A		2L	55924	+	protein_coding_gene	AGAP029895	unspecified product	NA	1936	0.0655518
2L	6133739	6189662	6142005	T	A	0.425926	0.0816327	-0.344293	3.143	intron_variant	MODIFIER	AGAP028394	c.-327+8124T>A		2L	55924	+	protein_coding_gene	AGAP029895	unspecified product	NA	1936	0.0655518
2L	6133739	6189662	6161166	G	C	0.440678	0.509091	0.0684129	3.137	intergenic_region	MODIFIER	AGAP028394-AGAP004932	n.6161166G>C		2L	55924	+	protein_coding_gene	AGAP029895	unspecified product	NA	1936	0.0655518
2L	6133739	6189662	6173182	C	T	0.363636	0.255319	-0.108317	3.13362	intergenic_region	MODIFIER	AGAP028394-AGAP004932	n.6173182C>T		2L	55924	+	protein_coding_gene	AGAP029895	unspecified product	NA	1936	0.0655518
2L	6133739	6189662	6158605	T	G	0.365385	0.309091	-0.0562937	3.1378	intergenic_region	MODIFIER	AGAP028394-AGAP004932	n.6158605T>G		2L	55924	+	protein_coding_gene	AGAP029895	unspecified product	NA	1936	0.0655518
2L	6133739	6189662	6158605	T	G	0.365385	0.309091	-0.0562937	3.1378	downstream_gene_variant	MODIFIER	AGAP028394	c.*646T>G		2L	55924	+	protein_coding_gene	AGAP029895	unspecified product	NA	1936	0.0655518
2L	6133739	6189662	6182048	A	T	0.516129	0.321429	-0.1947	3.13385	5_prime_UTR_premature_start_codon_gain_variant	LOW	AGAP004932	c.-766A>T		2L	55924	+	protein_coding_gene	AGAP029895	unspecified product	NA	1936	0.0655518
2L	6133739	6189662	6134006	T	C	0.436364	0.175439	-0.260925	3.14551	downstream_gene_variant	MODIFIER	AGAP029358	c.*4409T>C		2L	55924	+	protein_coding_gene	AGAP029895	unspecified product	NA	1936	0.0655518
2L	6133739	6189662	6181796	G	A	0.4	0.163934	-0.236066	3.13384	5_prime_UTR_variant	MODIFIER	AGAP004932	c.-1018G>A		2L	55924	+	protein_coding_gene	AGAP029895	unspecified product	NA	1936	0.0655518
2L	6133739	6189662	6182048	A	T	0.516129	0.321429	-0.1947	3.13385	5_prime_UTR_variant	MODIFIER	AGAP004932	c.-766A>T		2L	55924	+	protein_coding_gene	AGAP029895	unspecified product	NA	1936	0.0655518
2L	6133739	6189662	6171764	C	T	0.3	0.14	-0.16	3.13368	intergenic_region	MODIFIER	AGAP028394-AGAP004932	n.6171764C>T		2L	55924	+	protein_coding_gene	AGAP029895	unspecified product	NA	1936	0.0655518
2L	6133739	6189662	6139270	T	C	0.532258	0.196429	-0.335829	3.14386	intron_variant	MODIFIER	AGAP028394	c.-327+5389T>C		2L	55924	+	protein_coding_gene	AGAP029895	unspecified product	NA	1936	0.0655518
2L	6133739	6189662	6158741	G	A	0.444444	0.22449	-0.219955	3.13776	intergenic_region	MODIFIER	AGAP028394-AGAP004932	n.6158741G>A		2L	55924	+	protein_coding_gene	AGAP029895	unspecified product	NA	1936	0.0655518
2L	6133739	6189662	6160260	G	A	0.557377	0.627451	0.0700739	3.13728	intergenic_region	MODIFIER	AGAP028394-AGAP004932	n.6160260G>A		2L	55924	+	protein_coding_gene	AGAP029895	unspecified product	NA	1936	0.0655518
2L	6133739	6189662	6158780	G	A	0.470588	0.627451	0.156863	3.13775	intergenic_region	MODIFIER	AGAP028394-AGAP004932	n.6158780G>A		2L	55924	+	protein_coding_gene	AGAP029895	unspecified product	NA	1936	0.0655518
2L	6133739	6189662	6139353	T	A	0.111111	0.34	0.228889	3.14384	intron_variant	MODIFIER	AGAP028394	c.-327+5472T>A		2L	55924	+	protein_coding_gene	AGAP029895	unspecified product	NA	1936	0.0655518
2L	6133739	6189662	6136027	T	C	0.4	0.326531	-0.0734694	3.14488	intron_variant	MODIFIER	AGAP028394	c.-327+2146T>C		2L	55924	+	protein_coding_gene	AGAP029895	unspecified product	NA	1936	0.0655518
2L	6133739	6189662	6181987	G	C	0.918033	0.54902	-0.369013	3.13385	5_prime_UTR_variant	MODIFIER	AGAP004932	c.-827G>C		2L	55924	+	protein_coding_gene	AGAP029895	unspecified product	NA	1936	0.0655518
2L	6133739	6189662	6136044	T	C	0.45098	0.339623	-0.111358	3.14487	intron_variant	MODIFIER	AGAP028394	c.-327+2163T>C		2L	55924	+	protein_coding_gene	AGAP029895	unspecified product	NA	1936	0.0655518
2L	6133739	6189662	6158794	C	A	0.34	0.339623	-0.000377358	3.13774	downstream_gene_variant	MODIFIER	AGAP028394	c.*835C>A		2L	55924	+	protein_coding_gene	AGAP029895	unspecified product	NA	1936	0.0655518
2L	6133739	6189662	6158794	C	A	0.34	0.339623	-0.000377358	3.13774	intergenic_region	MODIFIER	AGAP028394-AGAP004932	n.6158794C>A		2L	55924	+	protein_coding_gene	AGAP029895	unspecified product	NA	1936	0.0655518
2L	6133739	6189662	6160910	C	T	0.421875	0.155556	-0.266319	3.13708	intergenic_region	MODIFIER	AGAP028394-AGAP004932	n.6160910C>T		2L	55924	+	protein_coding_gene	AGAP029895	unspecified product	NA	1936	0.0655518
2L	6133739	6189662	6160398	T	C	0.392857	0.229508	-0.163349	3.13724	downstream_gene_variant	MODIFIER	AGAP028394	c.*2439T>C		2L	55924	+	protein_coding_gene	AGAP029895	unspecified product	NA	1936	0.0655518
2L	6133739	6189662	6182514	T	C	0.6	0.337662	-0.262338	3.13386	5_prime_UTR_variant	MODIFIER	AGAP004932	c.-300T>C		2L	55924	+	protein_coding_gene	AGAP029895	unspecified product	NA	1936	0.0655518
2L	6133739	6189662	6160294	A	G	0.6	0.654545	0.0545455	3.13727	downstream_gene_variant	MODIFIER	AGAP028394	c.*2335A>G		2L	55924	+	protein_coding_gene	AGAP029895	unspecified product	NA	1936	0.0655518
2L	6133739	6189662	6173182	C	T	0.363636	0.255319	-0.108317	3.13362	upstream_gene_variant	MODIFIER	AGAP004932	c.-3661C>T		2L	55924	+	protein_coding_gene	AGAP029895	unspecified product	NA	1936	0.0655518
2L	6133739	6189662	6160303	C	T	0.6	0.627451	0.027451	3.13727	downstream_gene_variant	MODIFIER	AGAP028394	c.*2344C>T		2L	55924	+	protein_coding_gene	AGAP029895	unspecified product	NA	1936	0.0655518
2L	6133739	6189662	6182677	C	A	0.87037	0.557377	-0.312993	3.13386	5_prime_UTR_variant	MODIFIER	AGAP004932	c.-137C>A		2L	55924	+	protein_coding_gene	AGAP029895	unspecified product	NA	1936	0.0655518
2L	6133739	6189662	6135562	A	C	0.255319	0.236364	-0.0189555	3.14502	downstream_gene_variant	MODIFIER	AGAP004931	c.*4113A>C		2L	55924	+	protein_coding_gene	AGAP029895	unspecified product	NA	1936	0.0655518
2L	6133739	6189662	6160329	G	A	0.54386	0.25	-0.29386	3.13726	downstream_gene_variant	MODIFIER	AGAP028394	c.*2370G>A		2L	55924	+	protein_coding_gene	AGAP029895	unspecified product	NA	1936	0.0655518
2L	6133739	6189662	6136027	T	C	0.4	0.326531	-0.0734694	3.14488	downstream_gene_variant	MODIFIER	AGAP004931	c.*4578T>C		2L	55924	+	protein_coding_gene	AGAP029895	unspecified product	NA	1936	0.0655518
2L	6133739	6189662	6161051	T	C	0.418182	0.166667	-0.251515	3.13704	intergenic_region	MODIFIER	AGAP028394-AGAP004932	n.6161051T>C		2L	55924	+	protein_coding_gene	AGAP029895	unspecified product	NA	1936	0.0655518
2L	6133739	6189662	6165397	C	T	0.454545	0.177419	-0.277126	3.13567	intergenic_region	MODIFIER	AGAP028394-AGAP004932	n.6165397C>T		2L	55924	+	protein_coding_gene	AGAP029895	unspecified product	NA	1936	0.0655518
2L	6133739	6189662	6173173	G	A	0.333333	0.244898	-0.0884354	3.13362	upstream_gene_variant	MODIFIER	AGAP004932	c.-3670G>A		2L	55924	+	protein_coding_gene	AGAP029895	unspecified product	NA	1936	0.0655518
2L	6133739	6189662	6171757	G	A	0.272727	0.14	-0.132727	3.13368	upstream_gene_variant	MODIFIER	AGAP004932	c.-5086G>A		2L	55924	+	protein_coding_gene	AGAP029895	unspecified product	NA	1936	0.0655518
2L	6133739	6189662	6140222	A	T	0.0983607	0.320755	0.222394	3.14356	intron_variant	MODIFIER	AGAP028394	c.-327+6341A>T		2L	55924	+	protein_coding_gene	AGAP029895	unspecified product	NA	1936	0.0655518
2L	6133739	6189662	6173214	T	C	0.55	0.377778	-0.172222	3.13363	upstream_gene_variant	MODIFIER	AGAP004932	c.-3629T>C		2L	55924	+	protein_coding_gene	AGAP029895	unspecified product	NA	1936	0.0655518
2L	6133739	6189662	6160294	A	G	0.6	0.654545	0.0545455	3.13727	intergenic_region	MODIFIER	AGAP028394-AGAP004932	n.6160294A>G		2L	55924	+	protein_coding_gene	AGAP029895	unspecified product	NA	1936	0.0655518
2L	6133739	6189662	6165789	A	C	0.5	0.303571	-0.196429	3.13555	intergenic_region	MODIFIER	AGAP028394-AGAP004932	n.6165789A>C		2L	55924	+	protein_coding_gene	AGAP029895	unspecified product	NA	1936	0.0655518
2L	6133739	6189662	6171610	A	T	0.339623	0.166667	-0.172956	3.13373	upstream_gene_variant	MODIFIER	AGAP004932	c.-5233A>T		2L	55924	+	protein_coding_gene	AGAP029895	unspecified product	NA	1936	0.0655518
2L	6133739	6189662	6181747	A	G	0.916667	0.583333	-0.333333	3.13384	5_prime_UTR_variant	MODIFIER	AGAP004932	c.-1067A>G		2L	55924	+	protein_coding_gene	AGAP029895	unspecified product	NA	1936	0.0655518
2L	6133739	6189662	6161166	G	C	0.440678	0.509091	0.0684129	3.137	downstream_gene_variant	MODIFIER	AGAP028394	c.*3207G>C		2L	55924	+	protein_coding_gene	AGAP029895	unspecified product	NA	1936	0.0655518
2L	6133739	6189662	6135986	A	G	0.425926	0.333333	-0.0925926	3.14489	downstream_gene_variant	MODIFIER	AGAP004931	c.*4537A>G		2L	55924	+	protein_coding_gene	AGAP029895	unspecified product	NA	1936	0.0655518
2L	6133739	6189662	6158944	C	T	0.547619	0.622951	0.0753318	3.1377	downstream_gene_variant	MODIFIER	AGAP028394	c.*985C>T		2L	55924	+	protein_coding_gene	AGAP029895	unspecified product	NA	1936	0.0655518
2L	6133739	6189662	6160992	G	A	0.0892857	0.355932	0.266646	3.13705	downstream_gene_variant	MODIFIER	AGAP028394	c.*3033G>A		2L	55924	+	protein_coding_gene	AGAP029895	unspecified product	NA	1936	0.0655518
2L	6133739	6189662	6158741	G	A	0.444444	0.22449	-0.219955	3.13776	downstream_gene_variant	MODIFIER	AGAP028394	c.*782G>A		2L	55924	+	protein_coding_gene	AGAP029895	unspecified product	NA	1936	0.0655518
2L	6133739	6189662	6185801	G	T	0.0606061	0.411765	0.351159	3.13394	intron_variant	MODIFIER	AGAP004932	c.323-237G>T		2L	55924	+	protein_coding_gene	AGAP029895	unspecified product	NA	1936	0.0655518
2L	6194082	6195739	6195563	G	A	0.557377	0.294118	-0.263259	3.13419	downstream_gene_variant	MODIFIER	GALE3	c.*1155C>T		2L	1658	-	protein_coding_gene	AGAP004933	ankyrin repeat and MYND domain-containing protein 2	NA	33	0.0777072
2L	6194082	6195739	6194304	C	T	0.898305	0.527273	-0.371032	3.13415	downstream_gene_variant	MODIFIER	AGAP004932	c.*5628C>T		2L	1658	-	protein_coding_gene	AGAP004933	ankyrin repeat and MYND domain-containing protein 2	NA	33	0.0777072
2L	6194082	6195739	6195373	C	T	0.492063	0.322581	-0.169483	3.13418	downstream_gene_variant	MODIFIER	GALE3	c.*1345G>A		2L	1658	-	protein_coding_gene	AGAP004933	ankyrin repeat and MYND domain-containing protein 2	NA	33	0.0777072
2L	6194082	6195739	6195142	A	T	0.451613	0.216667	-0.234946	3.13417	downstream_gene_variant	MODIFIER	GALE3	c.*1576T>A		2L	1658	-	protein_coding_gene	AGAP004933	ankyrin repeat and MYND domain-containing protein 2	NA	33	0.0777072
2L	6194082	6195739	6195563	G	A	0.557377	0.294118	-0.263259	3.13419	missense_variant	MODERATE	AGAP004933	c.23C>T	p.Thr8Ile	2L	1658	-	protein_coding_gene	AGAP004933	ankyrin repeat and MYND domain-containing protein 2	NA	33	0.0777072
2L	6194082	6195739	6195100	A	G	0.912281	0.435484	-0.476797	3.13417	synonymous_variant	LOW	AGAP004933	c.486T>C	p.Tyr162Tyr	2L	1658	-	protein_coding_gene	AGAP004933	ankyrin repeat and MYND domain-containing protein 2	NA	33	0.0777072
2L	6194082	6195739	6194304	C	T	0.898305	0.527273	-0.371032	3.13415	downstream_gene_variant	MODIFIER	GALE3	c.*2414G>A		2L	1658	-	protein_coding_gene	AGAP004933	ankyrin repeat and MYND domain-containing protein 2	NA	33	0.0777072
2L	6194082	6195739	6195069	G	A	0.5	0.15	-0.35	3.13417	downstream_gene_variant	MODIFIER	GALE3	c.*1649C>T		2L	1658	-	protein_coding_gene	AGAP004933	ankyrin repeat and MYND domain-containing protein 2	NA	33	0.0777072
2L	6194082	6195739	6195142	A	T	0.451613	0.216667	-0.234946	3.13417	synonymous_variant	LOW	AGAP004933	c.444T>A	p.Gly148Gly	2L	1658	-	protein_coding_gene	AGAP004933	ankyrin repeat and MYND domain-containing protein 2	NA	33	0.0777072
2L	6194082	6195739	6195385	T	C	0.548387	0.532258	-0.016129	3.13418	synonymous_variant	LOW	AGAP004933	c.201A>G	p.Pro67Pro	2L	1658	-	protein_coding_gene	AGAP004933	ankyrin repeat and MYND domain-containing protein 2	NA	33	0.0777072
2L	6194082	6195739	6195100	A	G	0.912281	0.435484	-0.476797	3.13417	downstream_gene_variant	MODIFIER	GALE3	c.*1618T>C		2L	1658	-	protein_coding_gene	AGAP004933	ankyrin repeat and MYND domain-containing protein 2	NA	33	0.0777072
2L	6194082	6195739	6194304	C	T	0.898305	0.527273	-0.371032	3.13415	3_prime_UTR_variant	MODIFIER	AGAP004933	c.*31G>A		2L	1658	-	protein_coding_gene	AGAP004933	ankyrin repeat and MYND domain-containing protein 2	NA	33	0.0777072
2L	6194082	6195739	6195385	T	C	0.548387	0.532258	-0.016129	3.13418	downstream_gene_variant	MODIFIER	GALE3	c.*1333A>G		2L	1658	-	protein_coding_gene	AGAP004933	ankyrin repeat and MYND domain-containing protein 2	NA	33	0.0777072
2L	6194082	6195739	6195613	T	G	0.603448	0.545455	-0.0579937	3.13419	intron_variant	MODIFIER	AGAP004933	c.-13-15A>C		2L	1658	-	protein_coding_gene	AGAP004933	ankyrin repeat and MYND domain-containing protein 2	NA	33	0.0777072
2L	6194082	6195739	6194740	C	T	0.0487805	0.30303	0.25425	3.13416	downstream_gene_variant	MODIFIER	GALE3	c.*1978G>A		2L	1658	-	protein_coding_gene	AGAP004933	ankyrin repeat and MYND domain-containing protein 2	NA	33	0.0777072
2L	6194082	6195739	6195069	G	A	0.5	0.15	-0.35	3.13417	synonymous_variant	LOW	AGAP004933	c.517C>T	p.Leu173Leu	2L	1658	-	protein_coding_gene	AGAP004933	ankyrin repeat and MYND domain-containing protein 2	NA	33	0.0777072
2L	6194082	6195739	6195351	C	T	0.454545	0.20339	-0.251156	3.13418	downstream_gene_variant	MODIFIER	GALE3	c.*1367G>A		2L	1658	-	protein_coding_gene	AGAP004933	ankyrin repeat and MYND domain-containing protein 2	NA	33	0.0777072
2L	6194082	6195739	6194812	C	T	0.6	0.285714	-0.314286	3.13417	synonymous_variant	LOW	AGAP004933	c.774G>A	p.Arg258Arg	2L	1658	-	protein_coding_gene	AGAP004933	ankyrin repeat and MYND domain-containing protein 2	NA	33	0.0777072
2L	6194082	6195739	6195373	C	T	0.492063	0.322581	-0.169483	3.13418	synonymous_variant	LOW	AGAP004933	c.213G>A	p.Ala71Ala	2L	1658	-	protein_coding_gene	AGAP004933	ankyrin repeat and MYND domain-containing protein 2	NA	33	0.0777072
2L	6194082	6195739	6195613	T	G	0.603448	0.545455	-0.0579937	3.13419	downstream_gene_variant	MODIFIER	GALE3	c.*1105A>C		2L	1658	-	protein_coding_gene	AGAP004933	ankyrin repeat and MYND domain-containing protein 2	NA	33	0.0777072
2L	6194082	6195739	6195160	C	T	0.482759	0.224138	-0.258621	3.13418	downstream_gene_variant	MODIFIER	GALE3	c.*1558G>A		2L	1658	-	protein_coding_gene	AGAP004933	ankyrin repeat and MYND domain-containing protein 2	NA	33	0.0777072
2L	6194082	6195739	6194598	C	T	0.578947	0.45614	-0.122807	3.13416	downstream_gene_variant	MODIFIER	GALE3	c.*2120G>A		2L	1658	-	protein_coding_gene	AGAP004933	ankyrin repeat and MYND domain-containing protein 2	NA	33	0.0777072
2L	6194082	6195739	6195160	C	T	0.482759	0.224138	-0.258621	3.13418	synonymous_variant	LOW	AGAP004933	c.426G>A	p.Ala142Ala	2L	1658	-	protein_coding_gene	AGAP004933	ankyrin repeat and MYND domain-containing protein 2	NA	33	0.0777072
2L	6194082	6195739	6194812	C	T	0.6	0.285714	-0.314286	3.13417	downstream_gene_variant	MODIFIER	GALE3	c.*1906G>A		2L	1658	-	protein_coding_gene	AGAP004933	ankyrin repeat and MYND domain-containing protein 2	NA	33	0.0777072
2L	6194082	6195739	6194598	C	T	0.578947	0.45614	-0.122807	3.13416	downstream_gene_variant	MODIFIER	AGAP004932	c.*5922C>T		2L	1658	-	protein_coding_gene	AGAP004933	ankyrin repeat and MYND domain-containing protein 2	NA	33	0.0777072
2L	6194082	6195739	6194740	C	T	0.0487805	0.30303	0.25425	3.13416	synonymous_variant	LOW	AGAP004933	c.846G>A	p.Lys282Lys	2L	1658	-	protein_coding_gene	AGAP004933	ankyrin repeat and MYND domain-containing protein 2	NA	33	0.0777072
2L	6194082	6195739	6194598	C	T	0.578947	0.45614	-0.122807	3.13416	missense_variant	MODERATE	AGAP004933	c.988G>A	p.Ala330Thr	2L	1658	-	protein_coding_gene	AGAP004933	ankyrin repeat and MYND domain-containing protein 2	NA	33	0.0777072
2L	6194082	6195739	6195351	C	T	0.454545	0.20339	-0.251156	3.13418	missense_variant	MODERATE	AGAP004933	c.235G>A	p.Ala79Thr	2L	1658	-	protein_coding_gene	AGAP004933	ankyrin repeat and MYND domain-containing protein 2	NA	33	0.0777072
2L	6196305	6202195	6198640	A	G	0.454545	0.316667	-0.137879	3.13426	synonymous_variant	LOW	GALE3	c.1242T>C	p.Asp414Asp	2L	5891	-	protein_coding_gene	AGAP004934	galectin 3, peroxin 23	GALE3	200	0.0514847
2L	6196305	6202195	6201644	G	A	0.16	0.307692	0.147692	3.13434	5_prime_UTR_premature_start_codon_gain_variant	LOW	GALE3	c.-1695C>T		2L	5891	-	protein_coding_gene	AGAP004934	galectin 3, peroxin 23	GALE3	200	0.0514847
2L	6196305	6202195	6197377	A	G	0.410714	0.12766	-0.283055	3.13423	intron_variant	MODIFIER	GALE3	c.1633-87T>C		2L	5891	-	protein_coding_gene	AGAP004934	galectin 3, peroxin 23	GALE3	200	0.0514847
2L	6196305	6202195	6200504	T	C	0.47619	0.214286	-0.261905	3.13431	5_prime_UTR_variant	MODIFIER	GALE3	c.-555A>G		2L	5891	-	protein_coding_gene	AGAP004934	galectin 3, peroxin 23	GALE3	200	0.0514847
2L	6196305	6202195	6198739	C	T	0.509804	0.352941	-0.156863	3.13426	upstream_gene_variant	MODIFIER	AGAP004933	c.-3076G>A		2L	5891	-	protein_coding_gene	AGAP004934	galectin 3, peroxin 23	GALE3	200	0.0514847
2L	6196305	6202195	6200292	C	T	0.395833	0.172414	-0.22342	3.1343	5_prime_UTR_variant	MODIFIER	GALE3	c.-343G>A		2L	5891	-	protein_coding_gene	AGAP004934	galectin 3, peroxin 23	GALE3	200	0.0514847
2L	6196305	6202195	6197847	C	T	0.545455	0.333333	-0.212121	3.13424	upstream_gene_variant	MODIFIER	AGAP004933	c.-2184G>A		2L	5891	-	protein_coding_gene	AGAP004934	galectin 3, peroxin 23	GALE3	200	0.0514847
2L	6196305	6202195	6197993	TG	TA	0.589286	0.517241	-0.0720443	3.13425	upstream_gene_variant	MODIFIER	AGAP004933	c.-2331C>T		2L	5891	-	protein_coding_gene	AGAP004934	galectin 3, peroxin 23	GALE3	200	0.0514847
2L	6196305	6202195	6200751	G	C	0.0895522	0.389831	0.300278	3.13432	5_prime_UTR_variant	MODIFIER	GALE3	c.-802C>G		2L	5891	-	protein_coding_gene	AGAP004934	galectin 3, peroxin 23	GALE3	200	0.0514847
2L	6196305	6202195	6197847	C	T	0.545455	0.333333	-0.212121	3.13424	intron_variant	MODIFIER	GALE3	c.1632+403G>A		2L	5891	-	protein_coding_gene	AGAP004934	galectin 3, peroxin 23	GALE3	200	0.0514847
2L	6196305	6202195	6199875	A	G	0.5	0.537313	0.0373134	3.13429	synonymous_variant	LOW	GALE3	c.75T>C	p.Arg25Arg	2L	5891	-	protein_coding_gene	AGAP004934	galectin 3, peroxin 23	GALE3	200	0.0514847
2L	6196305	6202195	6200063	A	G	0.42623	0.344828	-0.0814019	3.1343	upstream_gene_variant	MODIFIER	AGAP004935	c.-4153A>G		2L	5891	-	protein_coding_gene	AGAP004934	galectin 3, peroxin 23	GALE3	200	0.0514847
2L	6196305	6202195	6198625	G	A	0.824561	0.440678	-0.383883	3.13426	upstream_gene_variant	MODIFIER	AGAP004933	c.-2962C>T		2L	5891	-	protein_coding_gene	AGAP004934	galectin 3, peroxin 23	GALE3	200	0.0514847
2L	6196305	6202195	6201644	G	A	0.16	0.307692	0.147692	3.13434	5_prime_UTR_variant	MODIFIER	GALE3	c.-1695C>T		2L	5891	-	protein_coding_gene	AGAP004934	galectin 3, peroxin 23	GALE3	200	0.0514847
2L	6196305	6202195	6200978	C	T	0.54386	0.269841	-0.274018	3.13432	5_prime_UTR_variant	MODIFIER	GALE3	c.-1029G>A		2L	5891	-	protein_coding_gene	AGAP004934	galectin 3, peroxin 23	GALE3	200	0.0514847
2L	6196305	6202195	6196985	G	A	0.370968	0.27451	-0.0964579	3.13422	synonymous_variant	LOW	GALE3	c.1938C>T	p.Asn646Asn	2L	5891	-	protein_coding_gene	AGAP004934	galectin 3, peroxin 23	GALE3	200	0.0514847
2L	6196305	6202195	6200292	C	T	0.395833	0.172414	-0.22342	3.1343	upstream_gene_variant	MODIFIER	AGAP004935	c.-3924C>T		2L	5891	-	protein_coding_gene	AGAP004934	galectin 3, peroxin 23	GALE3	200	0.0514847
2L	6196305	6202195	6197791	C	T	0.42029	0.296875	-0.123415	3.13424	intron_variant	MODIFIER	GALE3	c.1632+459G>A		2L	5891	-	protein_coding_gene	AGAP004934	galectin 3, peroxin 23	GALE3	200	0.0514847
2L	6196305	6202195	6200063	A	G	0.42623	0.344828	-0.0814019	3.1343	5_prime_UTR_premature_start_codon_gain_variant	LOW	GALE3	c.-114T>C		2L	5891	-	protein_coding_gene	AGAP004934	galectin 3, peroxin 23	GALE3	200	0.0514847
2L	6196305	6202195	6200561	G	A	0.529412	0.518519	-0.0108932	3.13431	upstream_gene_variant	MODIFIER	AGAP004935	c.-3655G>A		2L	5891	-	protein_coding_gene	AGAP004934	galectin 3, peroxin 23	GALE3	200	0.0514847
2L	6196305	6202195	6198010	A	T	0.535714	0.517857	-0.0178571	3.13425	upstream_gene_variant	MODIFIER	AGAP004933	c.-2347T>A		2L	5891	-	protein_coding_gene	AGAP004934	galectin 3, peroxin 23	GALE3	200	0.0514847
2L	6196305	6202195	6201398	C	A	0.557143	0.290909	-0.266234	3.13433	upstream_gene_variant	MODIFIER	AGAP004935	c.-2818C>A		2L	5891	-	protein_coding_gene	AGAP004934	galectin 3, peroxin 23	GALE3	200	0.0514847
2L	6196305	6202195	6200292	C	T	0.395833	0.172414	-0.22342	3.1343	upstream_gene_variant	MODIFIER	AGAP004933	c.-4629G>A		2L	5891	-	protein_coding_gene	AGAP004934	galectin 3, peroxin 23	GALE3	200	0.0514847
2L	6196305	6202195	6199599	C	G	0.52381	0.355932	-0.167877	3.13429	synonymous_variant	LOW	GALE3	c.351G>C	p.Ser117Ser	2L	5891	-	protein_coding_gene	AGAP004934	galectin 3, peroxin 23	GALE3	200	0.0514847
2L	6196305	6202195	6198139	A	G	0.491803	0.403509	-0.0882945	3.13425	upstream_gene_variant	MODIFIER	AGAP004933	c.-2476T>C		2L	5891	-	protein_coding_gene	AGAP004934	galectin 3, peroxin 23	GALE3	200	0.0514847
2L	6196305	6202195	6201644	G	A	0.16	0.307692	0.147692	3.13434	upstream_gene_variant	MODIFIER	AGAP004935	c.-2572G>A		2L	5891	-	protein_coding_gene	AGAP004934	galectin 3, peroxin 23	GALE3	200	0.0514847
2L	6196305	6202195	6200552	C	T	0.423077	0.210526	-0.212551	3.13431	upstream_gene_variant	MODIFIER	AGAP004935	c.-3664C>T		2L	5891	-	protein_coding_gene	AGAP004934	galectin 3, peroxin 23	GALE3	200	0.0514847
2L	6196305	6202195	6196877	C	T	0.571429	0.425532	-0.145897	3.13422	synonymous_variant	LOW	GALE3	c.2046G>A	p.Thr682Thr	2L	5891	-	protein_coding_gene	AGAP004934	galectin 3, peroxin 23	GALE3	200	0.0514847
2L	6196305	6202195	6199599	C	G	0.52381	0.355932	-0.167877	3.13429	upstream_gene_variant	MODIFIER	AGAP004935	c.-4617C>G		2L	5891	-	protein_coding_gene	AGAP004934	galectin 3, peroxin 23	GALE3	200	0.0514847
2L	6196305	6202195	6196824	G	A	0.493333	0.347826	-0.145507	3.13422	upstream_gene_variant	MODIFIER	AGAP004933	c.-1161C>T		2L	5891	-	protein_coding_gene	AGAP004934	galectin 3, peroxin 23	GALE3	200	0.0514847
2L	6196305	6202195	6198625	G	A	0.824561	0.440678	-0.383883	3.13426	synonymous_variant	LOW	GALE3	c.1257C>T	p.Ser419Ser	2L	5891	-	protein_coding_gene	AGAP004934	galectin 3, peroxin 23	GALE3	200	0.0514847
2L	6196305	6202195	6197951	T	C	0.396552	0.333333	-0.0632184	3.13425	intron_variant	MODIFIER	GALE3	c.1632+299A>G		2L	5891	-	protein_coding_gene	AGAP004934	galectin 3, peroxin 23	GALE3	200	0.0514847
2L	6196305	6202195	6198616	T	C	0.4	0.118644	-0.281356	3.13426	synonymous_variant	LOW	GALE3	c.1266A>G	p.Thr422Thr	2L	5891	-	protein_coding_gene	AGAP004934	galectin 3, peroxin 23	GALE3	200	0.0514847
2L	6196305	6202195	6197377	A	G	0.410714	0.12766	-0.283055	3.13423	upstream_gene_variant	MODIFIER	AGAP004933	c.-1714T>C		2L	5891	-	protein_coding_gene	AGAP004934	galectin 3, peroxin 23	GALE3	200	0.0514847
2L	6196305	6202195	6200751	G	C	0.0895522	0.389831	0.300278	3.13432	upstream_gene_variant	MODIFIER	AGAP004935	c.-3465G>C		2L	5891	-	protein_coding_gene	AGAP004934	galectin 3, peroxin 23	GALE3	200	0.0514847
2L	6196305	6202195	6201134	G	A	0.526316	0.301587	-0.224728	3.13432	5_prime_UTR_variant	MODIFIER	GALE3	c.-1185C>T		2L	5891	-	protein_coding_gene	AGAP004934	galectin 3, peroxin 23	GALE3	200	0.0514847
2L	6196305	6202195	6201398	C	A	0.557143	0.290909	-0.266234	3.13433	5_prime_UTR_variant	MODIFIER	GALE3	c.-1449G>T		2L	5891	-	protein_coding_gene	AGAP004934	galectin 3, peroxin 23	GALE3	200	0.0514847
2L	6196305	6202195	6197779	G	A	0.464789	0.338462	-0.126327	3.13424	upstream_gene_variant	MODIFIER	AGAP004933	c.-2116C>T		2L	5891	-	protein_coding_gene	AGAP004934	galectin 3, peroxin 23	GALE3	200	0.0514847
2L	6196305	6202195	6201398	C	A	0.557143	0.290909	-0.266234	3.13433	5_prime_UTR_premature_start_codon_gain_variant	LOW	GALE3	c.-1449G>T		2L	5891	-	protein_coding_gene	AGAP004934	galectin 3, peroxin 23	GALE3	200	0.0514847
2L	6196305	6202195	6201302	T	C	0.545455	0.25	-0.295455	3.13433	upstream_gene_variant	MODIFIER	AGAP004935	c.-2914T>C		2L	5891	-	protein_coding_gene	AGAP004934	galectin 3, peroxin 23	GALE3	200	0.0514847
2L	6196305	6202195	6197791	C	T	0.42029	0.296875	-0.123415	3.13424	upstream_gene_variant	MODIFIER	AGAP004933	c.-2128G>A		2L	5891	-	protein_coding_gene	AGAP004934	galectin 3, peroxin 23	GALE3	200	0.0514847
2L	6196305	6202195	6200063	A	G	0.42623	0.344828	-0.0814019	3.1343	upstream_gene_variant	MODIFIER	AGAP004933	c.-4400T>C		2L	5891	-	protein_coding_gene	AGAP004934	galectin 3, peroxin 23	GALE3	200	0.0514847
2L	6196305	6202195	6199620	T	C	0.560606	0.655172	0.0945664	3.13429	synonymous_variant	LOW	GALE3	c.330A>G	p.Thr110Thr	2L	5891	-	protein_coding_gene	AGAP004934	galectin 3, peroxin 23	GALE3	200	0.0514847
2L	6196305	6202195	6199620	T	C	0.560606	0.655172	0.0945664	3.13429	upstream_gene_variant	MODIFIER	AGAP004935	c.-4596T>C		2L	5891	-	protein_coding_gene	AGAP004934	galectin 3, peroxin 23	GALE3	200	0.0514847
2L	6196305	6202195	6197951	T	C	0.396552	0.333333	-0.0632184	3.13425	upstream_gene_variant	MODIFIER	AGAP004933	c.-2288A>G		2L	5891	-	protein_coding_gene	AGAP004934	galectin 3, peroxin 23	GALE3	200	0.0514847
2L	6196305	6202195	6199743	G	A	0.445946	0.203704	-0.242242	3.13429	upstream_gene_variant	MODIFIER	AGAP004935	c.-4473G>A		2L	5891	-	protein_coding_gene	AGAP004934	galectin 3, peroxin 23	GALE3	200	0.0514847
2L	6196305	6202195	6197993	TG	TA	0.589286	0.517241	-0.0720443	3.13425	intron_variant	MODIFIER	GALE3	c.1632+256C>T		2L	5891	-	protein_coding_gene	AGAP004934	galectin 3, peroxin 23	GALE3	200	0.0514847
2L	6196305	6202195	6200561	G	A	0.529412	0.518519	-0.0108932	3.13431	upstream_gene_variant	MODIFIER	AGAP004933	c.-4898C>T		2L	5891	-	protein_coding_gene	AGAP004934	galectin 3, peroxin 23	GALE3	200	0.0514847
2L	6196305	6202195	6198010	A	T	0.535714	0.517857	-0.0178571	3.13425	intron_variant	MODIFIER	GALE3	c.1632+240T>A		2L	5891	-	protein_coding_gene	AGAP004934	galectin 3, peroxin 23	GALE3	200	0.0514847
2L	6196305	6202195	6197451	T	A	0.564516	0.254545	-0.309971	3.13423	intron_variant	MODIFIER	GALE3	c.1633-161A>T		2L	5891	-	protein_coding_gene	AGAP004934	galectin 3, peroxin 23	GALE3	200	0.0514847
2L	6196305	6202195	6198640	A	G	0.454545	0.316667	-0.137879	3.13426	upstream_gene_variant	MODIFIER	AGAP004933	c.-2977T>C		2L	5891	-	protein_coding_gene	AGAP004934	galectin 3, peroxin 23	GALE3	200	0.0514847
2L	6196305	6202195	6198139	A	G	0.491803	0.403509	-0.0882945	3.13425	intron_variant	MODIFIER	GALE3	c.1632+111T>C		2L	5891	-	protein_coding_gene	AGAP004934	galectin 3, peroxin 23	GALE3	200	0.0514847
2L	6196305	6202195	6196685	A	T	0.5	0.170213	-0.329787	3.13421	3_prime_UTR_variant	MODIFIER	GALE3	c.*33T>A		2L	5891	-	protein_coding_gene	AGAP004934	galectin 3, peroxin 23	GALE3	200	0.0514847
2L	6196305	6202195	6200063	A	G	0.42623	0.344828	-0.0814019	3.1343	5_prime_UTR_variant	MODIFIER	GALE3	c.-114T>C		2L	5891	-	protein_coding_gene	AGAP004934	galectin 3, peroxin 23	GALE3	200	0.0514847
2L	6196305	6202195	6199306	T	A	0.466667	0.27451	-0.192157	3.13428	synonymous_variant	LOW	GALE3	c.576A>T	p.Ser192Ser	2L	5891	-	protein_coding_gene	AGAP004934	galectin 3, peroxin 23	GALE3	200	0.0514847
2L	6196305	6202195	6200504	T	C	0.47619	0.214286	-0.261905	3.13431	upstream_gene_variant	MODIFIER	AGAP004935	c.-3712T>C		2L	5891	-	protein_coding_gene	AGAP004934	galectin 3, peroxin 23	GALE3	200	0.0514847
2L	6196305	6202195	6200552	C	T	0.423077	0.210526	-0.212551	3.13431	5_prime_UTR_variant	MODIFIER	GALE3	c.-603G>A		2L	5891	-	protein_coding_gene	AGAP004934	galectin 3, peroxin 23	GALE3	200	0.0514847
2L	6196305	6202195	6196985	G	A	0.370968	0.27451	-0.0964579	3.13422	upstream_gene_variant	MODIFIER	AGAP004933	c.-1322C>T		2L	5891	-	protein_coding_gene	AGAP004934	galectin 3, peroxin 23	GALE3	200	0.0514847
2L	6196305	6202195	6198679	A	G	0.38	0.0877193	-0.292281	3.13426	synonymous_variant	LOW	GALE3	c.1203T>C	p.Asn401Asn	2L	5891	-	protein_coding_gene	AGAP004934	galectin 3, peroxin 23	GALE3	200	0.0514847
2L	6196305	6202195	6200552	C	T	0.423077	0.210526	-0.212551	3.13431	upstream_gene_variant	MODIFIER	AGAP004933	c.-4889G>A		2L	5891	-	protein_coding_gene	AGAP004934	galectin 3, peroxin 23	GALE3	200	0.0514847
2L	6196305	6202195	6196877	C	T	0.571429	0.425532	-0.145897	3.13422	upstream_gene_variant	MODIFIER	AGAP004933	c.-1214G>A		2L	5891	-	protein_coding_gene	AGAP004934	galectin 3, peroxin 23	GALE3	200	0.0514847
2L	6196305	6202195	6200522	C	A	0.491525	0.225806	-0.265719	3.13431	upstream_gene_variant	MODIFIER	AGAP004933	c.-4859G>T		2L	5891	-	protein_coding_gene	AGAP004934	galectin 3, peroxin 23	GALE3	200	0.0514847
2L	6196305	6202195	6200522	C	A	0.491525	0.225806	-0.265719	3.13431	5_prime_UTR_variant	MODIFIER	GALE3	c.-573G>T		2L	5891	-	protein_coding_gene	AGAP004934	galectin 3, peroxin 23	GALE3	200	0.0514847
2L	6196305	6202195	6196685	A	T	0.5	0.170213	-0.329787	3.13421	upstream_gene_variant	MODIFIER	AGAP004933	c.-1022T>A		2L	5891	-	protein_coding_gene	AGAP004934	galectin 3, peroxin 23	GALE3	200	0.0514847
2L	6196305	6202195	6197416	C	A	0.467742	0.340426	-0.127316	3.13423	intron_variant	MODIFIER	GALE3	c.1633-126G>T		2L	5891	-	protein_coding_gene	AGAP004934	galectin 3, peroxin 23	GALE3	200	0.0514847
2L	6196305	6202195	6197779	G	A	0.464789	0.338462	-0.126327	3.13424	intron_variant	MODIFIER	GALE3	c.1632+471C>T		2L	5891	-	protein_coding_gene	AGAP004934	galectin 3, peroxin 23	GALE3	200	0.0514847
2L	6196305	6202195	6200561	G	A	0.529412	0.518519	-0.0108932	3.13431	5_prime_UTR_variant	MODIFIER	GALE3	c.-612C>T		2L	5891	-	protein_coding_gene	AGAP004934	galectin 3, peroxin 23	GALE3	200	0.0514847
2L	6196305	6202195	6199620	T	C	0.560606	0.655172	0.0945664	3.13429	upstream_gene_variant	MODIFIER	AGAP004933	c.-3957A>G		2L	5891	-	protein_coding_gene	AGAP004934	galectin 3, peroxin 23	GALE3	200	0.0514847
2L	6196305	6202195	6201107	G	C	0.517241	0.290909	-0.226332	3.13432	5_prime_UTR_variant	MODIFIER	GALE3	c.-1158C>G		2L	5891	-	protein_coding_gene	AGAP004934	galectin 3, peroxin 23	GALE3	200	0.0514847
2L	6196305	6202195	6197416	C	A	0.467742	0.340426	-0.127316	3.13423	upstream_gene_variant	MODIFIER	AGAP004933	c.-1753G>T		2L	5891	-	protein_coding_gene	AGAP004934	galectin 3, peroxin 23	GALE3	200	0.0514847
2L	6196305	6202195	6201302	T	C	0.545455	0.25	-0.295455	3.13433	5_prime_UTR_variant	MODIFIER	GALE3	c.-1353A>G		2L	5891	-	protein_coding_gene	AGAP004934	galectin 3, peroxin 23	GALE3	200	0.0514847
2L	6196305	6202195	6201134	G	A	0.526316	0.301587	-0.224728	3.13432	upstream_gene_variant	MODIFIER	AGAP004935	c.-3082G>A		2L	5891	-	protein_coding_gene	AGAP004934	galectin 3, peroxin 23	GALE3	200	0.0514847
2L	6196305	6202195	6199372	G	T	0.465517	0.615385	0.149867	3.13428	upstream_gene_variant	MODIFIER	AGAP004935	c.-4844G>T		2L	5891	-	protein_coding_gene	AGAP004934	galectin 3, peroxin 23	GALE3	200	0.0514847
2L	6196305	6202195	6197451	T	A	0.564516	0.254545	-0.309971	3.13423	upstream_gene_variant	MODIFIER	AGAP004933	c.-1788A>T		2L	5891	-	protein_coding_gene	AGAP004934	galectin 3, peroxin 23	GALE3	200	0.0514847
2L	6196305	6202195	6199752	C	T	0.866667	0.413793	-0.452874	3.13429	upstream_gene_variant	MODIFIER	AGAP004935	c.-4464C>T		2L	5891	-	protein_coding_gene	AGAP004934	galectin 3, peroxin 23	GALE3	200	0.0514847
2L	6196305	6202195	6199372	G	T	0.465517	0.615385	0.149867	3.13428	intron_variant	MODIFIER	GALE3	c.560+18C>A		2L	5891	-	protein_coding_gene	AGAP004934	galectin 3, peroxin 23	GALE3	200	0.0514847
2L	6196305	6202195	6199306	T	A	0.466667	0.27451	-0.192157	3.13428	upstream_gene_variant	MODIFIER	AGAP004933	c.-3643A>T		2L	5891	-	protein_coding_gene	AGAP004934	galectin 3, peroxin 23	GALE3	200	0.0514847
2L	6196305	6202195	6199743	G	A	0.445946	0.203704	-0.242242	3.13429	synonymous_variant	LOW	GALE3	c.207C>T	p.Phe69Phe	2L	5891	-	protein_coding_gene	AGAP004934	galectin 3, peroxin 23	GALE3	200	0.0514847
2L	6196305	6202195	6201686	C	T	0.421053	0.5	0.0789474	3.13434	5_prime_UTR_variant	MODIFIER	GALE3	c.-1737G>A		2L	5891	-	protein_coding_gene	AGAP004934	galectin 3, peroxin 23	GALE3	200	0.0514847
2L	6196305	6202195	6200504	T	C	0.47619	0.214286	-0.261905	3.13431	upstream_gene_variant	MODIFIER	AGAP004933	c.-4841A>G		2L	5891	-	protein_coding_gene	AGAP004934	galectin 3, peroxin 23	GALE3	200	0.0514847
2L	6196305	6202195	6199875	A	G	0.5	0.537313	0.0373134	3.13429	upstream_gene_variant	MODIFIER	AGAP004935	c.-4341A>G		2L	5891	-	protein_coding_gene	AGAP004934	galectin 3, peroxin 23	GALE3	200	0.0514847
2L	6196305	6202195	6199833	T	C	0.554054	0.544118	-0.00993641	3.13429	upstream_gene_variant	MODIFIER	AGAP004935	c.-4383T>C		2L	5891	-	protein_coding_gene	AGAP004934	galectin 3, peroxin 23	GALE3	200	0.0514847
2L	6196305	6202195	6198616	T	C	0.4	0.118644	-0.281356	3.13426	upstream_gene_variant	MODIFIER	AGAP004933	c.-2953A>G		2L	5891	-	protein_coding_gene	AGAP004934	galectin 3, peroxin 23	GALE3	200	0.0514847
2L	6196305	6202195	6196824	G	A	0.493333	0.347826	-0.145507	3.13422	intron_variant	MODIFIER	GALE3	c.2088+11C>T		2L	5891	-	protein_coding_gene	AGAP004934	galectin 3, peroxin 23	GALE3	200	0.0514847
2L	6196305	6202195	6198781	T	A	0.510204	0.358491	-0.151714	3.13427	synonymous_variant	LOW	GALE3	c.1101A>T	p.Gly367Gly	2L	5891	-	protein_coding_gene	AGAP004934	galectin 3, peroxin 23	GALE3	200	0.0514847
2L	6196305	6202195	6198739	C	T	0.509804	0.352941	-0.156863	3.13426	synonymous_variant	LOW	GALE3	c.1143G>A	p.Gln381Gln	2L	5891	-	protein_coding_gene	AGAP004934	galectin 3, peroxin 23	GALE3	200	0.0514847
2L	6196305	6202195	6199306	T	A	0.466667	0.27451	-0.192157	3.13428	upstream_gene_variant	MODIFIER	AGAP004935	c.-4910T>A		2L	5891	-	protein_coding_gene	AGAP004934	galectin 3, peroxin 23	GALE3	200	0.0514847
2L	6196305	6202195	6198679	A	G	0.38	0.0877193	-0.292281	3.13426	upstream_gene_variant	MODIFIER	AGAP004933	c.-3016T>C		2L	5891	-	protein_coding_gene	AGAP004934	galectin 3, peroxin 23	GALE3	200	0.0514847
2L	6196305	6202195	6201107	G	C	0.517241	0.290909	-0.226332	3.13432	upstream_gene_variant	MODIFIER	AGAP004935	c.-3109G>C		2L	5891	-	protein_coding_gene	AGAP004934	galectin 3, peroxin 23	GALE3	200	0.0514847
2L	6196305	6202195	6196452	C	T	0.375	0.411765	0.0367647	3.13421	upstream_gene_variant	MODIFIER	AGAP004933	c.-789G>A		2L	5891	-	protein_coding_gene	AGAP004934	galectin 3, peroxin 23	GALE3	200	0.0514847
2L	6196305	6202195	6196634	G	A	0.394366	0.423077	0.0287107	3.13421	3_prime_UTR_variant	MODIFIER	GALE3	c.*84C>T		2L	5891	-	protein_coding_gene	AGAP004934	galectin 3, peroxin 23	GALE3	200	0.0514847
2L	6196305	6202195	6200522	C	A	0.491525	0.225806	-0.265719	3.13431	upstream_gene_variant	MODIFIER	AGAP004935	c.-3694C>A		2L	5891	-	protein_coding_gene	AGAP004934	galectin 3, peroxin 23	GALE3	200	0.0514847
2L	6196305	6202195	6199875	A	G	0.5	0.537313	0.0373134	3.13429	upstream_gene_variant	MODIFIER	AGAP004933	c.-4212T>C		2L	5891	-	protein_coding_gene	AGAP004934	galectin 3, peroxin 23	GALE3	200	0.0514847
2L	6196305	6202195	6199599	C	G	0.52381	0.355932	-0.167877	3.13429	upstream_gene_variant	MODIFIER	AGAP004933	c.-3936G>C		2L	5891	-	protein_coding_gene	AGAP004934	galectin 3, peroxin 23	GALE3	200	0.0514847
2L	6196305	6202195	6199372	G	T	0.465517	0.615385	0.149867	3.13428	upstream_gene_variant	MODIFIER	AGAP004933	c.-3709C>A		2L	5891	-	protein_coding_gene	AGAP004934	galectin 3, peroxin 23	GALE3	200	0.0514847
2L	6196305	6202195	6199335	A	G	0.390625	0.326531	-0.0640944	3.13428	upstream_gene_variant	MODIFIER	AGAP004933	c.-3672T>C		2L	5891	-	protein_coding_gene	AGAP004934	galectin 3, peroxin 23	GALE3	200	0.0514847
2L	6196305	6202195	6200978	C	T	0.54386	0.269841	-0.274018	3.13432	upstream_gene_variant	MODIFIER	AGAP004935	c.-3238C>T		2L	5891	-	protein_coding_gene	AGAP004934	galectin 3, peroxin 23	GALE3	200	0.0514847
2L	6196305	6202195	6199743	G	A	0.445946	0.203704	-0.242242	3.13429	upstream_gene_variant	MODIFIER	AGAP004933	c.-4080C>T		2L	5891	-	protein_coding_gene	AGAP004934	galectin 3, peroxin 23	GALE3	200	0.0514847
2L	6196305	6202195	6199335	A	G	0.390625	0.326531	-0.0640944	3.13428	upstream_gene_variant	MODIFIER	AGAP004935	c.-4881A>G		2L	5891	-	protein_coding_gene	AGAP004934	galectin 3, peroxin 23	GALE3	200	0.0514847
2L	6196305	6202195	6199833	T	C	0.554054	0.544118	-0.00993641	3.13429	upstream_gene_variant	MODIFIER	AGAP004933	c.-4170A>G		2L	5891	-	protein_coding_gene	AGAP004934	galectin 3, peroxin 23	GALE3	200	0.0514847
2L	6196305	6202195	6199335	A	G	0.390625	0.326531	-0.0640944	3.13428	intron_variant	MODIFIER	GALE3	c.561-14T>C		2L	5891	-	protein_coding_gene	AGAP004934	galectin 3, peroxin 23	GALE3	200	0.0514847
2L	6196305	6202195	6196634	G	A	0.394366	0.423077	0.0287107	3.13421	upstream_gene_variant	MODIFIER	AGAP004933	c.-971C>T		2L	5891	-	protein_coding_gene	AGAP004934	galectin 3, peroxin 23	GALE3	200	0.0514847
2L	6196305	6202195	6199833	T	C	0.554054	0.544118	-0.00993641	3.13429	synonymous_variant	LOW	GALE3	c.117A>G	p.Glu39Glu	2L	5891	-	protein_coding_gene	AGAP004934	galectin 3, peroxin 23	GALE3	200	0.0514847
2L	6196305	6202195	6199321	A	C	0.47619	0.630435	0.154244	3.13428	upstream_gene_variant	MODIFIER	AGAP004935	c.-4895A>C		2L	5891	-	protein_coding_gene	AGAP004934	galectin 3, peroxin 23	GALE3	200	0.0514847
2L	6196305	6202195	6199752	C	T	0.866667	0.413793	-0.452874	3.13429	synonymous_variant	LOW	GALE3	c.198G>A	p.Lys66Lys	2L	5891	-	protein_coding_gene	AGAP004934	galectin 3, peroxin 23	GALE3	200	0.0514847
2L	6196305	6202195	6201686	C	T	0.421053	0.5	0.0789474	3.13434	upstream_gene_variant	MODIFIER	AGAP004935	c.-2530C>T		2L	5891	-	protein_coding_gene	AGAP004934	galectin 3, peroxin 23	GALE3	200	0.0514847
2L	6196305	6202195	6199752	C	T	0.866667	0.413793	-0.452874	3.13429	upstream_gene_variant	MODIFIER	AGAP004933	c.-4089G>A		2L	5891	-	protein_coding_gene	AGAP004934	galectin 3, peroxin 23	GALE3	200	0.0514847
2L	6196305	6202195	6196452	C	T	0.375	0.411765	0.0367647	3.13421	3_prime_UTR_variant	MODIFIER	GALE3	c.*266G>A		2L	5891	-	protein_coding_gene	AGAP004934	galectin 3, peroxin 23	GALE3	200	0.0514847
2L	6196305	6202195	6199321	A	C	0.47619	0.630435	0.154244	3.13428	upstream_gene_variant	MODIFIER	AGAP004933	c.-3658T>G		2L	5891	-	protein_coding_gene	AGAP004934	galectin 3, peroxin 23	GALE3	200	0.0514847
2L	6196305	6202195	6198781	T	A	0.510204	0.358491	-0.151714	3.13427	upstream_gene_variant	MODIFIER	AGAP004933	c.-3118A>T		2L	5891	-	protein_coding_gene	AGAP004934	galectin 3, peroxin 23	GALE3	200	0.0514847
2L	6196305	6202195	6199321	A	C	0.47619	0.630435	0.154244	3.13428	splice_region_variant&synonymous_variant	LOW	GALE3	c.561T>G	p.Gly187Gly	2L	5891	-	protein_coding_gene	AGAP004934	galectin 3, peroxin 23	GALE3	200	0.0514847
2L	6203858	6207274	6206503	T	A	0.409836	0.37931	-0.0305257	3.13446	upstream_gene_variant	MODIFIER	AGAP004936	c.-1473T>A		2L	3417	+	protein_coding_gene	AGAP004935	unspecified product	NA	87	0.0757894
2L	6203858	6207274	6205068	G	A	0.492063	0.25	-0.242063	3.13442	upstream_gene_variant	MODIFIER	GALE3	c.-5119C>T		2L	3417	+	protein_coding_gene	AGAP004935	unspecified product	NA	87	0.0757894
2L	6203858	6207274	6205517	G	C	0.472727	0.568627	0.0959002	3.13443	upstream_gene_variant	MODIFIER	AGAP004936	c.-2459G>C		2L	3417	+	protein_coding_gene	AGAP004935	unspecified product	NA	87	0.0757894
2L	6203858	6207274	6204891	C	G	0.910714	0.603448	-0.307266	3.13442	downstream_gene_variant	MODIFIER	AGAP004937	c.*8899G>C		2L	3417	+	protein_coding_gene	AGAP004935	unspecified product	NA	87	0.0757894
2L	6203858	6207274	6205517	G	C	0.472727	0.568627	0.0959002	3.13443	downstream_gene_variant	MODIFIER	AGAP004937	c.*8273C>G		2L	3417	+	protein_coding_gene	AGAP004935	unspecified product	NA	87	0.0757894
2L	6203858	6207274	6204891	C	G	0.910714	0.603448	-0.307266	3.13442	upstream_gene_variant	MODIFIER	AGAP004936	c.-3085C>G		2L	3417	+	protein_coding_gene	AGAP004935	unspecified product	NA	87	0.0757894
2L	6203858	6207274	6206503	T	A	0.409836	0.37931	-0.0305257	3.13446	upstream_gene_variant	MODIFIER	GALE3	c.-6554A>T		2L	3417	+	protein_coding_gene	AGAP004935	unspecified product	NA	87	0.0757894
2L	6203858	6207274	6204953	T	C	0.919355	0.6	-0.319355	3.13442	missense_variant	MODERATE	AGAP004935	c.668T>C	p.Met223Thr	2L	3417	+	protein_coding_gene	AGAP004935	unspecified product	NA	87	0.0757894
2L	6203858	6207274	6206503	T	A	0.409836	0.37931	-0.0305257	3.13446	downstream_gene_variant	MODIFIER	AGAP004937	c.*7287A>T		2L	3417	+	protein_coding_gene	AGAP004935	unspecified product	NA	87	0.0757894
2L	6203858	6207274	6205801	T	C	0.513514	0.566667	0.0531532	3.13444	synonymous_variant	LOW	AGAP004935	c.1455T>C	p.Phe485Phe	2L	3417	+	protein_coding_gene	AGAP004935	unspecified product	NA	87	0.0757894
2L	6203858	6207274	6204891	C	G	0.910714	0.603448	-0.307266	3.13442	synonymous_variant	LOW	AGAP004935	c.606C>G	p.Gly202Gly	2L	3417	+	protein_coding_gene	AGAP004935	unspecified product	NA	87	0.0757894
2L	6203858	6207274	6205517	G	C	0.472727	0.568627	0.0959002	3.13443	upstream_gene_variant	MODIFIER	GALE3	c.-5568C>G		2L	3417	+	protein_coding_gene	AGAP004935	unspecified product	NA	87	0.0757894
2L	6203858	6207274	6204874	C	T	0.857143	0.551724	-0.305419	3.13442	synonymous_variant	LOW	AGAP004935	c.589C>T	p.Leu197Leu	2L	3417	+	protein_coding_gene	AGAP004935	unspecified product	NA	87	0.0757894
2L	6203858	6207274	6206161	G	A	0.837838	0.590164	-0.247674	3.13445	upstream_gene_variant	MODIFIER	AGAP004936	c.-1815G>A		2L	3417	+	protein_coding_gene	AGAP004935	unspecified product	NA	87	0.0757894
2L	6203858	6207274	6205102	G	A	0.892857	0.591837	-0.30102	3.13442	upstream_gene_variant	MODIFIER	AGAP004936	c.-2874G>A		2L	3417	+	protein_coding_gene	AGAP004935	unspecified product	NA	87	0.0757894
2L	6203858	6207274	6205517	G	C	0.472727	0.568627	0.0959002	3.13443	missense_variant	MODERATE	AGAP004935	c.1232G>C	p.Arg411Thr	2L	3417	+	protein_coding_gene	AGAP004935	unspecified product	NA	87	0.0757894
2L	6203858	6207274	6204891	C	G	0.910714	0.603448	-0.307266	3.13442	upstream_gene_variant	MODIFIER	GALE3	c.-4942G>C		2L	3417	+	protein_coding_gene	AGAP004935	unspecified product	NA	87	0.0757894
2L	6203858	6207274	6206161	G	A	0.837838	0.590164	-0.247674	3.13445	synonymous_variant	LOW	AGAP004935	c.1815G>A	p.Leu605Leu	2L	3417	+	protein_coding_gene	AGAP004935	unspecified product	NA	87	0.0757894
2L	6203858	6207274	6205095	T	C	0.894737	0.543478	-0.351259	3.13442	downstream_gene_variant	MODIFIER	AGAP004937	c.*8695A>G		2L	3417	+	protein_coding_gene	AGAP004935	unspecified product	NA	87	0.0757894
2L	6203858	6207274	6206503	T	A	0.409836	0.37931	-0.0305257	3.13446	missense_variant	MODERATE	AGAP004935	c.2157T>A	p.His719Gln	2L	3417	+	protein_coding_gene	AGAP004935	unspecified product	NA	87	0.0757894
2L	6203858	6207274	6204874	C	T	0.857143	0.551724	-0.305419	3.13442	upstream_gene_variant	MODIFIER	AGAP004936	c.-3102C>T		2L	3417	+	protein_coding_gene	AGAP004935	unspecified product	NA	87	0.0757894
2L	6203858	6207274	6204305	A	T	0.343284	0.222222	-0.121061	3.1344	upstream_gene_variant	MODIFIER	AGAP004936	c.-3671A>T		2L	3417	+	protein_coding_gene	AGAP004935	unspecified product	NA	87	0.0757894
2L	6203858	6207274	6205373	G	C	0.471698	0.12766	-0.344039	3.13443	missense_variant	MODERATE	AGAP004935	c.1088G>C	p.Gly363Ala	2L	3417	+	protein_coding_gene	AGAP004935	unspecified product	NA	87	0.0757894
2L	6203858	6207274	6204305	A	T	0.343284	0.222222	-0.121061	3.1344	upstream_gene_variant	MODIFIER	GALE3	c.-4356T>A		2L	3417	+	protein_coding_gene	AGAP004935	unspecified product	NA	87	0.0757894
2L	6203858	6207274	6205378	C	T	0.470588	0.122449	-0.348139	3.13443	missense_variant	MODERATE	AGAP004935	c.1093C>T	p.His365Tyr	2L	3417	+	protein_coding_gene	AGAP004935	unspecified product	NA	87	0.0757894
2L	6203858	6207274	6205102	G	A	0.892857	0.591837	-0.30102	3.13442	downstream_gene_variant	MODIFIER	AGAP004937	c.*8688C>T		2L	3417	+	protein_coding_gene	AGAP004935	unspecified product	NA	87	0.0757894
2L	6203858	6207274	6205378	C	T	0.470588	0.122449	-0.348139	3.13443	upstream_gene_variant	MODIFIER	AGAP004936	c.-2598C>T		2L	3417	+	protein_coding_gene	AGAP004935	unspecified product	NA	87	0.0757894
2L	6203858	6207274	6205373	G	C	0.471698	0.12766	-0.344039	3.13443	downstream_gene_variant	MODIFIER	AGAP004937	c.*8417C>G		2L	3417	+	protein_coding_gene	AGAP004935	unspecified product	NA	87	0.0757894
2L	6203858	6207274	6205095	T	C	0.894737	0.543478	-0.351259	3.13442	synonymous_variant	LOW	AGAP004935	c.810T>C	p.Ala270Ala	2L	3417	+	protein_coding_gene	AGAP004935	unspecified product	NA	87	0.0757894
2L	6203858	6207274	6205373	G	C	0.471698	0.12766	-0.344039	3.13443	upstream_gene_variant	MODIFIER	AGAP004936	c.-2603G>C		2L	3417	+	protein_coding_gene	AGAP004935	unspecified product	NA	87	0.0757894
2L	6203858	6207274	6205801	T	C	0.513514	0.566667	0.0531532	3.13444	upstream_gene_variant	MODIFIER	AGAP004936	c.-2175T>C		2L	3417	+	protein_coding_gene	AGAP004935	unspecified product	NA	87	0.0757894
2L	6203858	6207274	6204261	C	T	0.289855	0.26087	-0.0289855	3.1344	5_prime_UTR_premature_start_codon_gain_variant	LOW	AGAP004935	c.-25C>T		2L	3417	+	protein_coding_gene	AGAP004935	unspecified product	NA	87	0.0757894
2L	6203858	6207274	6206596	C	T	0.08	0.327273	0.247273	3.13446	synonymous_variant	LOW	AGAP004935	c.2250C>T	p.Ile750Ile	2L	3417	+	protein_coding_gene	AGAP004935	unspecified product	NA	87	0.0757894
2L	6203858	6207274	6205378	C	T	0.470588	0.122449	-0.348139	3.13443	upstream_gene_variant	MODIFIER	GALE3	c.-5429G>A		2L	3417	+	protein_coding_gene	AGAP004935	unspecified product	NA	87	0.0757894
2L	6203858	6207274	6205102	G	A	0.892857	0.591837	-0.30102	3.13442	missense_variant	MODERATE	AGAP004935	c.817G>A	p.Ala273Thr	2L	3417	+	protein_coding_gene	AGAP004935	unspecified product	NA	87	0.0757894
2L	6203858	6207274	6205801	T	C	0.513514	0.566667	0.0531532	3.13444	downstream_gene_variant	MODIFIER	AGAP004937	c.*7989A>G		2L	3417	+	protein_coding_gene	AGAP004935	unspecified product	NA	87	0.0757894
2L	6203858	6207274	6204614	C	T	0.37931	0.0816327	-0.297678	3.13441	upstream_gene_variant	MODIFIER	AGAP004936	c.-3362C>T		2L	3417	+	protein_coding_gene	AGAP004935	unspecified product	NA	87	0.0757894
2L	6203858	6207274	6206323	T	C	0.413793	0.347826	-0.065967	3.13445	upstream_gene_variant	MODIFIER	GALE3	c.-6374A>G		2L	3417	+	protein_coding_gene	AGAP004935	unspecified product	NA	87	0.0757894
2L	6203858	6207274	6205095	T	C	0.894737	0.543478	-0.351259	3.13442	upstream_gene_variant	MODIFIER	AGAP004936	c.-2881T>C		2L	3417	+	protein_coding_gene	AGAP004935	unspecified product	NA	87	0.0757894
2L	6203858	6207274	6204874	C	T	0.857143	0.551724	-0.305419	3.13442	upstream_gene_variant	MODIFIER	GALE3	c.-4925G>A		2L	3417	+	protein_coding_gene	AGAP004935	unspecified product	NA	87	0.0757894
2L	6203858	6207274	6205859	G	A	0.107692	0.415584	0.307892	3.13444	missense_variant	MODERATE	AGAP004935	c.1513G>A	p.Ala505Thr	2L	3417	+	protein_coding_gene	AGAP004935	unspecified product	NA	87	0.0757894
2L	6203858	6207274	6205102	G	A	0.892857	0.591837	-0.30102	3.13442	upstream_gene_variant	MODIFIER	GALE3	c.-5153C>T		2L	3417	+	protein_coding_gene	AGAP004935	unspecified product	NA	87	0.0757894
2L	6203858	6207274	6206596	C	T	0.08	0.327273	0.247273	3.13446	downstream_gene_variant	MODIFIER	AGAP004937	c.*7194G>A		2L	3417	+	protein_coding_gene	AGAP004935	unspecified product	NA	87	0.0757894
2L	6203858	6207274	6206221	A	G	0.428571	0.6	0.171429	3.13445	upstream_gene_variant	MODIFIER	GALE3	c.-6272T>C		2L	3417	+	protein_coding_gene	AGAP004935	unspecified product	NA	87	0.0757894
2L	6203858	6207274	6204953	T	C	0.919355	0.6	-0.319355	3.13442	upstream_gene_variant	MODIFIER	AGAP004936	c.-3023T>C		2L	3417	+	protein_coding_gene	AGAP004935	unspecified product	NA	87	0.0757894
2L	6203858	6207274	6204305	A	T	0.343284	0.222222	-0.121061	3.1344	missense_variant	MODERATE	AGAP004935	c.20A>T	p.His7Leu	2L	3417	+	protein_coding_gene	AGAP004935	unspecified product	NA	87	0.0757894
2L	6203858	6207274	6204474	A	T	0.511905	0.482143	-0.0297619	3.13441	synonymous_variant	LOW	AGAP004935	c.189A>T	p.Ile63Ile	2L	3417	+	protein_coding_gene	AGAP004935	unspecified product	NA	87	0.0757894
2L	6203858	6207274	6204261	C	T	0.289855	0.26087	-0.0289855	3.1344	upstream_gene_variant	MODIFIER	GALE3	c.-4312G>A		2L	3417	+	protein_coding_gene	AGAP004935	unspecified product	NA	87	0.0757894
2L	6203858	6207274	6205095	T	C	0.894737	0.543478	-0.351259	3.13442	upstream_gene_variant	MODIFIER	GALE3	c.-5146A>G		2L	3417	+	protein_coding_gene	AGAP004935	unspecified product	NA	87	0.0757894
2L	6203858	6207274	6206047	G	C	0.852941	0.5	-0.352941	3.13445	synonymous_variant	LOW	AGAP004935	c.1701G>C	p.Leu567Leu	2L	3417	+	protein_coding_gene	AGAP004935	unspecified product	NA	87	0.0757894
2L	6203858	6207274	6204614	C	T	0.37931	0.0816327	-0.297678	3.13441	missense_variant	MODERATE	AGAP004935	c.329C>T	p.Ala110Val	2L	3417	+	protein_coding_gene	AGAP004935	unspecified product	NA	87	0.0757894
2L	6203858	6207274	6206323	T	C	0.413793	0.347826	-0.065967	3.13445	downstream_gene_variant	MODIFIER	AGAP004937	c.*7467A>G		2L	3417	+	protein_coding_gene	AGAP004935	unspecified product	NA	87	0.0757894
2L	6203858	6207274	6206596	C	T	0.08	0.327273	0.247273	3.13446	upstream_gene_variant	MODIFIER	AGAP004936	c.-1380C>T		2L	3417	+	protein_coding_gene	AGAP004935	unspecified product	NA	87	0.0757894
2L	6203858	6207274	6206161	G	A	0.837838	0.590164	-0.247674	3.13445	upstream_gene_variant	MODIFIER	GALE3	c.-6212C>T		2L	3417	+	protein_coding_gene	AGAP004935	unspecified product	NA	87	0.0757894
2L	6203858	6207274	6205801	T	C	0.513514	0.566667	0.0531532	3.13444	upstream_gene_variant	MODIFIER	GALE3	c.-5852A>G		2L	3417	+	protein_coding_gene	AGAP004935	unspecified product	NA	87	0.0757894
2L	6203858	6207274	6206221	A	G	0.428571	0.6	0.171429	3.13445	synonymous_variant	LOW	AGAP004935	c.1875A>G	p.Ala625Ala	2L	3417	+	protein_coding_gene	AGAP004935	unspecified product	NA	87	0.0757894
2L	6203858	6207274	6204261	C	T	0.289855	0.26087	-0.0289855	3.1344	5_prime_UTR_variant	MODIFIER	AGAP004935	c.-25C>T		2L	3417	+	protein_coding_gene	AGAP004935	unspecified product	NA	87	0.0757894
2L	6203858	6207274	6205788	C	T	0.479452	0.112903	-0.366549	3.13444	upstream_gene_variant	MODIFIER	GALE3	c.-5839G>A		2L	3417	+	protein_coding_gene	AGAP004935	unspecified product	NA	87	0.0757894
2L	6203858	6207274	6204953	T	C	0.919355	0.6	-0.319355	3.13442	downstream_gene_variant	MODIFIER	AGAP004937	c.*8837A>G		2L	3417	+	protein_coding_gene	AGAP004935	unspecified product	NA	87	0.0757894
2L	6203858	6207274	6206047	G	C	0.852941	0.5	-0.352941	3.13445	upstream_gene_variant	MODIFIER	AGAP004936	c.-1929G>C		2L	3417	+	protein_coding_gene	AGAP004935	unspecified product	NA	87	0.0757894
2L	6203858	6207274	6206161	G	A	0.837838	0.590164	-0.247674	3.13445	downstream_gene_variant	MODIFIER	AGAP004937	c.*7629C>T		2L	3417	+	protein_coding_gene	AGAP004935	unspecified product	NA	87	0.0757894
2L	6203858	6207274	6206323	T	C	0.413793	0.347826	-0.065967	3.13445	synonymous_variant	LOW	AGAP004935	c.1977T>C	p.Cys659Cys	2L	3417	+	protein_coding_gene	AGAP004935	unspecified product	NA	87	0.0757894
2L	6203858	6207274	6205068	G	A	0.492063	0.25	-0.242063	3.13442	synonymous_variant	LOW	AGAP004935	c.783G>A	p.Pro261Pro	2L	3417	+	protein_coding_gene	AGAP004935	unspecified product	NA	87	0.0757894
2L	6203858	6207274	6206047	G	C	0.852941	0.5	-0.352941	3.13445	upstream_gene_variant	MODIFIER	GALE3	c.-6098C>G		2L	3417	+	protein_coding_gene	AGAP004935	unspecified product	NA	87	0.0757894
2L	6203858	6207274	6205788	C	T	0.479452	0.112903	-0.366549	3.13444	intron_variant	MODIFIER	AGAP004935	c.1451-9C>T		2L	3417	+	protein_coding_gene	AGAP004935	unspecified product	NA	87	0.0757894
2L	6203858	6207274	6206221	A	G	0.428571	0.6	0.171429	3.13445	downstream_gene_variant	MODIFIER	AGAP004937	c.*7569T>C		2L	3417	+	protein_coding_gene	AGAP004935	unspecified product	NA	87	0.0757894
2L	6203858	6207274	6205068	G	A	0.492063	0.25	-0.242063	3.13442	downstream_gene_variant	MODIFIER	AGAP004937	c.*8722C>T		2L	3417	+	protein_coding_gene	AGAP004935	unspecified product	NA	87	0.0757894
2L	6203858	6207274	6206047	G	C	0.852941	0.5	-0.352941	3.13445	downstream_gene_variant	MODIFIER	AGAP004937	c.*7743C>G		2L	3417	+	protein_coding_gene	AGAP004935	unspecified product	NA	87	0.0757894
2L	6203858	6207274	6204474	A	T	0.511905	0.482143	-0.0297619	3.13441	upstream_gene_variant	MODIFIER	GALE3	c.-4525T>A		2L	3417	+	protein_coding_gene	AGAP004935	unspecified product	NA	87	0.0757894
2L	6203858	6207274	6203982	C	T	0.0677966	0.377778	0.309981	3.1344	splice_region_variant&intron_variant	LOW	AGAP004935	c.-297-7C>T		2L	3417	+	protein_coding_gene	AGAP004935	unspecified product	NA	87	0.0757894
2L	6203858	6207274	6204614	C	T	0.37931	0.0816327	-0.297678	3.13441	upstream_gene_variant	MODIFIER	GALE3	c.-4665G>A		2L	3417	+	protein_coding_gene	AGAP004935	unspecified product	NA	87	0.0757894
2L	6203858	6207274	6203982	C	T	0.0677966	0.377778	0.309981	3.1344	upstream_gene_variant	MODIFIER	AGAP004936	c.-3994C>T		2L	3417	+	protein_coding_gene	AGAP004935	unspecified product	NA	87	0.0757894
2L	6203858	6207274	6206281	T	C	0.453125	0.632653	0.179528	3.13445	upstream_gene_variant	MODIFIER	GALE3	c.-6332A>G		2L	3417	+	protein_coding_gene	AGAP004935	unspecified product	NA	87	0.0757894
2L	6203858	6207274	6204261	C	T	0.289855	0.26087	-0.0289855	3.1344	upstream_gene_variant	MODIFIER	AGAP004936	c.-3715C>T		2L	3417	+	protein_coding_gene	AGAP004935	unspecified product	NA	87	0.0757894
2L	6203858	6207274	6205788	C	T	0.479452	0.112903	-0.366549	3.13444	upstream_gene_variant	MODIFIER	AGAP004936	c.-2188C>T		2L	3417	+	protein_coding_gene	AGAP004935	unspecified product	NA	87	0.0757894
2L	6203858	6207274	6205378	C	T	0.470588	0.122449	-0.348139	3.13443	downstream_gene_variant	MODIFIER	AGAP004937	c.*8412G>A		2L	3417	+	protein_coding_gene	AGAP004935	unspecified product	NA	87	0.0757894
2L	6203858	6207274	6204953	T	C	0.919355	0.6	-0.319355	3.13442	upstream_gene_variant	MODIFIER	GALE3	c.-5004A>G		2L	3417	+	protein_coding_gene	AGAP004935	unspecified product	NA	87	0.0757894
2L	6203858	6207274	6206221	A	G	0.428571	0.6	0.171429	3.13445	upstream_gene_variant	MODIFIER	AGAP004936	c.-1755A>G		2L	3417	+	protein_coding_gene	AGAP004935	unspecified product	NA	87	0.0757894
2L	6203858	6207274	6205859	G	A	0.107692	0.415584	0.307892	3.13444	upstream_gene_variant	MODIFIER	GALE3	c.-5910C>T		2L	3417	+	protein_coding_gene	AGAP004935	unspecified product	NA	87	0.0757894
2L	6203858	6207274	6205788	C	T	0.479452	0.112903	-0.366549	3.13444	downstream_gene_variant	MODIFIER	AGAP004937	c.*8002G>A		2L	3417	+	protein_coding_gene	AGAP004935	unspecified product	NA	87	0.0757894
2L	6203858	6207274	6204474	A	T	0.511905	0.482143	-0.0297619	3.13441	upstream_gene_variant	MODIFIER	AGAP004936	c.-3502A>T		2L	3417	+	protein_coding_gene	AGAP004935	unspecified product	NA	87	0.0757894
2L	6203858	6207274	6205859	G	A	0.107692	0.415584	0.307892	3.13444	upstream_gene_variant	MODIFIER	AGAP004936	c.-2117G>A		2L	3417	+	protein_coding_gene	AGAP004935	unspecified product	NA	87	0.0757894
2L	6203858	6207274	6206281	T	C	0.453125	0.632653	0.179528	3.13445	upstream_gene_variant	MODIFIER	AGAP004936	c.-1695T>C		2L	3417	+	protein_coding_gene	AGAP004935	unspecified product	NA	87	0.0757894
2L	6203858	6207274	6206596	C	T	0.08	0.327273	0.247273	3.13446	upstream_gene_variant	MODIFIER	GALE3	c.-6647G>A		2L	3417	+	protein_coding_gene	AGAP004935	unspecified product	NA	87	0.0757894
2L	6203858	6207274	6203982	C	T	0.0677966	0.377778	0.309981	3.1344	upstream_gene_variant	MODIFIER	GALE3	c.-4033G>A		2L	3417	+	protein_coding_gene	AGAP004935	unspecified product	NA	87	0.0757894
2L	6203858	6207274	6205068	G	A	0.492063	0.25	-0.242063	3.13442	upstream_gene_variant	MODIFIER	AGAP004936	c.-2908G>A		2L	3417	+	protein_coding_gene	AGAP004935	unspecified product	NA	87	0.0757894
2L	6203858	6207274	6205373	G	C	0.471698	0.12766	-0.344039	3.13443	upstream_gene_variant	MODIFIER	GALE3	c.-5424C>G		2L	3417	+	protein_coding_gene	AGAP004935	unspecified product	NA	87	0.0757894
2L	6203858	6207274	6206281	T	C	0.453125	0.632653	0.179528	3.13445	downstream_gene_variant	MODIFIER	AGAP004937	c.*7509A>G		2L	3417	+	protein_coding_gene	AGAP004935	unspecified product	NA	87	0.0757894
2L	6203858	6207274	6206323	T	C	0.413793	0.347826	-0.065967	3.13445	upstream_gene_variant	MODIFIER	AGAP004936	c.-1653T>C		2L	3417	+	protein_coding_gene	AGAP004935	unspecified product	NA	87	0.0757894
2L	6203858	6207274	6206281	T	C	0.453125	0.632653	0.179528	3.13445	synonymous_variant	LOW	AGAP004935	c.1935T>C	p.Asn645Asn	2L	3417	+	protein_coding_gene	AGAP004935	unspecified product	NA	87	0.0757894
2L	6203858	6207274	6205859	G	A	0.107692	0.415584	0.307892	3.13444	downstream_gene_variant	MODIFIER	AGAP004937	c.*7931C>T		2L	3417	+	protein_coding_gene	AGAP004935	unspecified product	NA	87	0.0757894
2L	6207723	6209539	6209526	C	A	0.355932	0.205882	-0.15005	3.13454	downstream_gene_variant	MODIFIER	AGAP004937	c.*4264G>T		2L	1817	+	protein_coding_gene	AGAP004936	EGF-like domain-containing protein [Source:UniProtKB/TrEMBL;Acc:A0A1S4GMM3]	NA	42	0.0668853
2L	6207723	6209539	6208734	A	G	0.839286	0.571429	-0.267857	3.13452	downstream_gene_variant	MODIFIER	AGAP004935	c.*1721A>G		2L	1817	+	protein_coding_gene	AGAP004936	EGF-like domain-containing protein [Source:UniProtKB/TrEMBL;Acc:A0A1S4GMM3]	NA	42	0.0668853
2L	6207723	6209539	6208734	A	G	0.839286	0.571429	-0.267857	3.13452	downstream_gene_variant	MODIFIER	AGAP004937	c.*5056T>C		2L	1817	+	protein_coding_gene	AGAP004936	EGF-like domain-containing protein [Source:UniProtKB/TrEMBL;Acc:A0A1S4GMM3]	NA	42	0.0668853
2L	6207723	6209539	6209526	C	A	0.355932	0.205882	-0.15005	3.13454	3_prime_UTR_variant	MODIFIER	AGAP004936	c.*653C>A		2L	1817	+	protein_coding_gene	AGAP004936	EGF-like domain-containing protein [Source:UniProtKB/TrEMBL;Acc:A0A1S4GMM3]	NA	42	0.0668853
2L	6207723	6209539	6207808	G	A	0.5625	0.52	-0.0425	3.13449	5_prime_UTR_variant	MODIFIER	AGAP004936	c.-168G>A		2L	1817	+	protein_coding_gene	AGAP004936	EGF-like domain-containing protein [Source:UniProtKB/TrEMBL;Acc:A0A1S4GMM3]	NA	42	0.0668853
2L	6207723	6209539	6209526	C	A	0.355932	0.205882	-0.15005	3.13454	downstream_gene_variant	MODIFIER	AGAP004935	c.*2513C>A		2L	1817	+	protein_coding_gene	AGAP004936	EGF-like domain-containing protein [Source:UniProtKB/TrEMBL;Acc:A0A1S4GMM3]	NA	42	0.0668853
2L	6207723	6209539	6207790	C	A	0.422535	0.307692	-0.114843	3.13449	downstream_gene_variant	MODIFIER	AGAP004935	c.*777C>A		2L	1817	+	protein_coding_gene	AGAP004936	EGF-like domain-containing protein [Source:UniProtKB/TrEMBL;Acc:A0A1S4GMM3]	NA	42	0.0668853
2L	6207723	6209539	6207790	C	A	0.422535	0.307692	-0.114843	3.13449	downstream_gene_variant	MODIFIER	AGAP004937	c.*6000G>T		2L	1817	+	protein_coding_gene	AGAP004936	EGF-like domain-containing protein [Source:UniProtKB/TrEMBL;Acc:A0A1S4GMM3]	NA	42	0.0668853
2L	6207723	6209539	6208734	A	G	0.839286	0.571429	-0.267857	3.13452	intron_variant	MODIFIER	AGAP004936	c.334+28A>G		2L	1817	+	protein_coding_gene	AGAP004936	EGF-like domain-containing protein [Source:UniProtKB/TrEMBL;Acc:A0A1S4GMM3]	NA	42	0.0668853
2L	6207723	6209539	6207790	C	A	0.422535	0.307692	-0.114843	3.13449	5_prime_UTR_variant	MODIFIER	AGAP004936	c.-186C>A		2L	1817	+	protein_coding_gene	AGAP004936	EGF-like domain-containing protein [Source:UniProtKB/TrEMBL;Acc:A0A1S4GMM3]	NA	42	0.0668853
2L	6207723	6209539	6207808	G	A	0.5625	0.52	-0.0425	3.13449	downstream_gene_variant	MODIFIER	AGAP004937	c.*5982C>T		2L	1817	+	protein_coding_gene	AGAP004936	EGF-like domain-containing protein [Source:UniProtKB/TrEMBL;Acc:A0A1S4GMM3]	NA	42	0.0668853
2L	6207723	6209539	6207808	G	A	0.5625	0.52	-0.0425	3.13449	downstream_gene_variant	MODIFIER	AGAP004935	c.*795G>A		2L	1817	+	protein_coding_gene	AGAP004936	EGF-like domain-containing protein [Source:UniProtKB/TrEMBL;Acc:A0A1S4GMM3]	NA	42	0.0668853
2L	6209886	6223316	6214395	A	G	0.444444	0.237288	-0.207156	3.13466	downstream_gene_variant	MODIFIER	AGAP004936	c.*5522A>G		2L	13431	-	protein_coding_gene	AGAP004937	unspecified product	NA	279	0.0654331
2L	6209886	6223316	6221110	G	C	0.431034	0.222222	-0.208812	3.13483	downstream_gene_variant	MODIFIER	AGAP004938	c.*4616C>G		2L	13431	-	protein_coding_gene	AGAP004937	unspecified product	NA	279	0.0654331
2L	6209886	6223316	6216610	T	G	0.515152	0.322581	-0.192571	3.13471	synonymous_variant	LOW	AGAP004937	c.870A>C	p.Val290Val	2L	13431	-	protein_coding_gene	AGAP004937	unspecified product	NA	279	0.0654331
2L	6209886	6223316	6215882	G	A	0.385714	0.678571	0.292857	3.13469	intron_variant	MODIFIER	AGAP004937	c.1473+43C>T		2L	13431	-	protein_coding_gene	AGAP004937	unspecified product	NA	279	0.0654331
2L	6209886	6223316	6216007	G	A	0.516129	0.174603	-0.341526	3.1347	missense_variant	MODERATE	AGAP004937	c.1391C>T	p.Ser464Leu	2L	13431	-	protein_coding_gene	AGAP004937	unspecified product	NA	279	0.0654331
2L	6209886	6223316	6219248	G	A	0.440678	0.222222	-0.218456	3.13478	5_prime_UTR_variant	MODIFIER	AGAP004937	c.-1097C>T		2L	13431	-	protein_coding_gene	AGAP004937	unspecified product	NA	279	0.0654331
2L	6209886	6223316	6220374	A	T	0.533333	0.333333	-0.2	3.13481	downstream_gene_variant	MODIFIER	AGAP004938	c.*5352T>A		2L	13431	-	protein_coding_gene	AGAP004937	unspecified product	NA	279	0.0654331
2L	6209886	6223316	6216971	G	A	0.492958	0.433962	-0.0589955	3.13472	synonymous_variant	LOW	AGAP004937	c.594C>T	p.Ser198Ser	2L	13431	-	protein_coding_gene	AGAP004937	unspecified product	NA	279	0.0654331
2L	6209886	6223316	6220565	A	G	0.509804	0.7	0.190196	3.13481	5_prime_UTR_variant	MODIFIER	AGAP004937	c.-2414T>C		2L	13431	-	protein_coding_gene	AGAP004937	unspecified product	NA	279	0.0654331
2L	6209886	6223316	6214395	A	G	0.444444	0.237288	-0.207156	3.13466	synonymous_variant	LOW	AGAP004937	c.2586T>C	p.Asp862Asp	2L	13431	-	protein_coding_gene	AGAP004937	unspecified product	NA	279	0.0654331
2L	6209886	6223316	6220352	T	C	0.101449	0.395833	0.294384	3.13481	downstream_gene_variant	MODIFIER	AGAP004938	c.*5374A>G		2L	13431	-	protein_coding_gene	AGAP004937	unspecified product	NA	279	0.0654331
2L	6209886	6223316	6214258	A	T	0.45	0.36	-0.09	3.13465	intron_variant	MODIFIER	AGAP004937	c.2700+23T>A		2L	13431	-	protein_coding_gene	AGAP004937	unspecified product	NA	279	0.0654331
2L	6209886	6223316	6214258	A	T	0.45	0.36	-0.09	3.13465	downstream_gene_variant	MODIFIER	AGAP004936	c.*5385A>T		2L	13431	-	protein_coding_gene	AGAP004937	unspecified product	NA	279	0.0654331
2L	6209886	6223316	6221046	A	T	0.804348	0.586207	-0.218141	3.13482	5_prime_UTR_variant	MODIFIER	AGAP004937	c.-2895T>A		2L	13431	-	protein_coding_gene	AGAP004937	unspecified product	NA	279	0.0654331
2L	6209886	6223316	6216976	A	G	0.555556	0.571429	0.015873	3.13472	synonymous_variant	LOW	AGAP004937	c.589T>C	p.Leu197Leu	2L	13431	-	protein_coding_gene	AGAP004937	unspecified product	NA	279	0.0654331
2L	6209886	6223316	6222495	T	G	0.347222	0.395349	0.0481266	3.13486	downstream_gene_variant	MODIFIER	AGAP004938	c.*2094A>C		2L	13431	-	protein_coding_gene	AGAP004937	unspecified product	NA	279	0.0654331
2L	6209886	6223316	6213570	G	T	0.395833	0.25	-0.145833	3.13464	3_prime_UTR_variant	MODIFIER	AGAP004937	c.*220C>A		2L	13431	-	protein_coding_gene	AGAP004937	unspecified product	NA	279	0.0654331
2L	6209886	6223316	6220565	A	G	0.509804	0.7	0.190196	3.13481	downstream_gene_variant	MODIFIER	AGAP004938	c.*5161T>C		2L	13431	-	protein_coding_gene	AGAP004937	unspecified product	NA	279	0.0654331
2L	6209886	6223316	6219142	A	T	0.45614	0.313725	-0.142415	3.13478	downstream_gene_variant	MODIFIER	AGAP004938	c.*5447T>A		2L	13431	-	protein_coding_gene	AGAP004937	unspecified product	NA	279	0.0654331
2L	6209886	6223316	6215844	T	C	0.424242	0.367347	-0.0568955	3.13469	intron_variant	MODIFIER	AGAP004937	c.1474-27A>G		2L	13431	-	protein_coding_gene	AGAP004937	unspecified product	NA	279	0.0654331
2L	6209886	6223316	6221756	C	G	0.366667	0.152174	-0.214493	3.13484	downstream_gene_variant	MODIFIER	AGAP004938	c.*2833G>C		2L	13431	-	protein_coding_gene	AGAP004937	unspecified product	NA	279	0.0654331
2L	6209886	6223316	6216442	G	A	0.553846	0.344262	-0.209584	3.13471	intron_variant	MODIFIER	AGAP004937	c.1026+12C>T		2L	13431	-	protein_coding_gene	AGAP004937	unspecified product	NA	279	0.0654331
2L	6209886	6223316	6221110	G	C	0.431034	0.222222	-0.208812	3.13483	downstream_gene_variant	MODIFIER	AGAP004938	c.*3479C>G		2L	13431	-	protein_coding_gene	AGAP004937	unspecified product	NA	279	0.0654331
2L	6209886	6223316	6219481	T	C	0.5	0.54902	0.0490196	3.13478	5_prime_UTR_variant	MODIFIER	AGAP004937	c.-1330A>G		2L	13431	-	protein_coding_gene	AGAP004937	unspecified product	NA	279	0.0654331
2L	6209886	6223316	6221110	G	C	0.431034	0.222222	-0.208812	3.13483	5_prime_UTR_premature_start_codon_gain_variant	LOW	AGAP004937	c.-2959C>G		2L	13431	-	protein_coding_gene	AGAP004937	unspecified product	NA	279	0.0654331
2L	6209886	6223316	6219619	T	A	0.506849	0.377049	-0.1298	3.13479	downstream_gene_variant	MODIFIER	AGAP004938	c.*4970A>T		2L	13431	-	protein_coding_gene	AGAP004937	unspecified product	NA	279	0.0654331
2L	6209886	6223316	6219414	A	C	0.564516	0.728814	0.164297	3.13478	5_prime_UTR_variant	MODIFIER	AGAP004937	c.-1263T>G		2L	13431	-	protein_coding_gene	AGAP004937	unspecified product	NA	279	0.0654331
2L	6209886	6223316	6222264	C	T	0.453125	0.292308	-0.160817	3.13485	5_prime_UTR_variant	MODIFIER	AGAP004937	c.-4113G>A		2L	13431	-	protein_coding_gene	AGAP004937	unspecified product	NA	279	0.0654331
2L	6209886	6223316	6218291	C	T	0.428571	0.275862	-0.152709	3.13475	5_prime_UTR_variant	MODIFIER	AGAP004937	c.-140G>A		2L	13431	-	protein_coding_gene	AGAP004937	unspecified product	NA	279	0.0654331
2L	6209886	6223316	6221046	A	T	0.804348	0.586207	-0.218141	3.13482	downstream_gene_variant	MODIFIER	AGAP004938	c.*3543T>A		2L	13431	-	protein_coding_gene	AGAP004937	unspecified product	NA	279	0.0654331
2L	6209886	6223316	6222365	C	A	0.469136	0.176471	-0.292665	3.13486	5_prime_UTR_variant	MODIFIER	AGAP004937	c.-4214G>T		2L	13431	-	protein_coding_gene	AGAP004937	unspecified product	NA	279	0.0654331
2L	6209886	6223316	6219541	T	C	0.117647	0.428571	0.310924	3.13479	5_prime_UTR_variant	MODIFIER	AGAP004937	c.-1390A>G		2L	13431	-	protein_coding_gene	AGAP004937	unspecified product	NA	279	0.0654331
2L	6209886	6223316	6220374	A	T	0.533333	0.333333	-0.2	3.13481	5_prime_UTR_variant	MODIFIER	AGAP004937	c.-2223T>A		2L	13431	-	protein_coding_gene	AGAP004937	unspecified product	NA	279	0.0654331
2L	6209886	6223316	6219810	C	T	0.376812	0.173913	-0.202899	3.13479	5_prime_UTR_variant	MODIFIER	AGAP004937	c.-1659G>A		2L	13431	-	protein_coding_gene	AGAP004937	unspecified product	NA	279	0.0654331
2L	6209886	6223316	6222495	T	G	0.347222	0.395349	0.0481266	3.13486	downstream_gene_variant	MODIFIER	AGAP004938	c.*3231A>C		2L	13431	-	protein_coding_gene	AGAP004937	unspecified product	NA	279	0.0654331
2L	6209886	6223316	6213008	C	G	0.328358	0.111111	-0.217247	3.13462	downstream_gene_variant	MODIFIER	AGAP004936	c.*4135C>G		2L	13431	-	protein_coding_gene	AGAP004937	unspecified product	NA	279	0.0654331
2L	6209886	6223316	6212979	A	T	0.3125	0.145833	-0.166667	3.13462	3_prime_UTR_variant	MODIFIER	AGAP004937	c.*811T>A		2L	13431	-	protein_coding_gene	AGAP004937	unspecified product	NA	279	0.0654331
2L	6209886	6223316	6220374	A	T	0.533333	0.333333	-0.2	3.13481	downstream_gene_variant	MODIFIER	AGAP004938	c.*4215T>A		2L	13431	-	protein_coding_gene	AGAP004937	unspecified product	NA	279	0.0654331
2L	6209886	6223316	6219248	G	A	0.440678	0.222222	-0.218456	3.13478	downstream_gene_variant	MODIFIER	AGAP004938	c.*5341C>T		2L	13431	-	protein_coding_gene	AGAP004937	unspecified product	NA	279	0.0654331
2L	6209886	6223316	6213028	T	G	0.359375	0.12	-0.239375	3.13462	3_prime_UTR_variant	MODIFIER	AGAP004937	c.*762A>C		2L	13431	-	protein_coding_gene	AGAP004937	unspecified product	NA	279	0.0654331
2L	6209886	6223316	6220573	A	T	0.0384615	0.362069	0.323607	3.13481	downstream_gene_variant	MODIFIER	AGAP004938	c.*5153T>A		2L	13431	-	protein_coding_gene	AGAP004937	unspecified product	NA	279	0.0654331
2L	6209886	6223316	6222246	G	T	0.515152	0.690909	0.175758	3.13485	downstream_gene_variant	MODIFIER	AGAP004938	c.*2343C>A		2L	13431	-	protein_coding_gene	AGAP004937	unspecified product	NA	279	0.0654331
2L	6209886	6223316	6215833	A	C	0.424242	0.375	-0.0492424	3.13469	intron_variant	MODIFIER	AGAP004937	c.1474-16T>G		2L	13431	-	protein_coding_gene	AGAP004937	unspecified product	NA	279	0.0654331
2L	6209886	6223316	6220352	T	C	0.101449	0.395833	0.294384	3.13481	5_prime_UTR_variant	MODIFIER	AGAP004937	c.-2201A>G		2L	13431	-	protein_coding_gene	AGAP004937	unspecified product	NA	279	0.0654331
2L	6209886	6223316	6220352	T	C	0.101449	0.395833	0.294384	3.13481	downstream_gene_variant	MODIFIER	AGAP004938	c.*4237A>G		2L	13431	-	protein_coding_gene	AGAP004937	unspecified product	NA	279	0.0654331
2L	6209886	6223316	6219414	A	C	0.564516	0.728814	0.164297	3.13478	5_prime_UTR_premature_start_codon_gain_variant	LOW	AGAP004937	c.-1263T>G		2L	13431	-	protein_coding_gene	AGAP004937	unspecified product	NA	279	0.0654331
2L	6209886	6223316	6222476	C	T	0.378378	0.3125	-0.0658784	3.13486	downstream_gene_variant	MODIFIER	AGAP004938	c.*2113G>A		2L	13431	-	protein_coding_gene	AGAP004937	unspecified product	NA	279	0.0654331
2L	6209886	6223316	6221799	G	A	0.0754717	0.418182	0.34271	3.13484	5_prime_UTR_variant	MODIFIER	AGAP004937	c.-3648C>T		2L	13431	-	protein_coding_gene	AGAP004937	unspecified product	NA	279	0.0654331
2L	6209886	6223316	6221110	G	C	0.431034	0.222222	-0.208812	3.13483	5_prime_UTR_variant	MODIFIER	AGAP004937	c.-2959C>G		2L	13431	-	protein_coding_gene	AGAP004937	unspecified product	NA	279	0.0654331
2L	6209886	6223316	6213008	C	G	0.328358	0.111111	-0.217247	3.13462	3_prime_UTR_variant	MODIFIER	AGAP004937	c.*782G>C		2L	13431	-	protein_coding_gene	AGAP004937	unspecified product	NA	279	0.0654331
2L	6209886	6223316	6220573	A	T	0.0384615	0.362069	0.323607	3.13481	5_prime_UTR_variant	MODIFIER	AGAP004937	c.-2422T>A		2L	13431	-	protein_coding_gene	AGAP004937	unspecified product	NA	279	0.0654331
2L	6209886	6223316	6217908	C	A	0.357143	0.192308	-0.164835	3.13475	intron_variant	MODIFIER	AGAP004937	c.37+207G>T		2L	13431	-	protein_coding_gene	AGAP004937	unspecified product	NA	279	0.0654331
2L	6209886	6223316	6222572	T	C	0.373134	0.35	-0.0231343	3.13486	downstream_gene_variant	MODIFIER	AGAP004938	c.*2017A>G		2L	13431	-	protein_coding_gene	AGAP004937	unspecified product	NA	279	0.0654331
2L	6209886	6223316	6219142	A	T	0.45614	0.313725	-0.142415	3.13478	5_prime_UTR_variant	MODIFIER	AGAP004937	c.-991T>A		2L	13431	-	protein_coding_gene	AGAP004937	unspecified product	NA	279	0.0654331
2L	6209886	6223316	6221335	A	T	0.307692	0.305085	-0.00260756	3.13483	5_prime_UTR_variant	MODIFIER	AGAP004937	c.-3184T>A		2L	13431	-	protein_coding_gene	AGAP004937	unspecified product	NA	279	0.0654331
2L	6209886	6223316	6217996	T	A	0.1	0.327586	0.227586	3.13475	intron_variant	MODIFIER	AGAP004937	c.37+119A>T		2L	13431	-	protein_coding_gene	AGAP004937	unspecified product	NA	279	0.0654331
2L	6209886	6223316	6222246	G	T	0.515152	0.690909	0.175758	3.13485	downstream_gene_variant	MODIFIER	AGAP004938	c.*3480C>A		2L	13431	-	protein_coding_gene	AGAP004937	unspecified product	NA	279	0.0654331
2L	6209886	6223316	6222476	C	T	0.378378	0.3125	-0.0658784	3.13486	downstream_gene_variant	MODIFIER	AGAP004938	c.*3250G>A		2L	13431	-	protein_coding_gene	AGAP004937	unspecified product	NA	279	0.0654331
2L	6209886	6223316	6222365	C	A	0.469136	0.176471	-0.292665	3.13486	downstream_gene_variant	MODIFIER	AGAP004938	c.*3361G>T		2L	13431	-	protein_coding_gene	AGAP004937	unspecified product	NA	279	0.0654331
2L	6209886	6223316	6219414	A	C	0.564516	0.728814	0.164297	3.13478	downstream_gene_variant	MODIFIER	AGAP004938	c.*5175T>G		2L	13431	-	protein_coding_gene	AGAP004937	unspecified product	NA	279	0.0654331
2L	6209886	6223316	6219619	T	A	0.506849	0.377049	-0.1298	3.13479	5_prime_UTR_variant	MODIFIER	AGAP004937	c.-1468A>T		2L	13431	-	protein_coding_gene	AGAP004937	unspecified product	NA	279	0.0654331
2L	6209886	6223316	6213028	T	G	0.359375	0.12	-0.239375	3.13462	downstream_gene_variant	MODIFIER	AGAP004936	c.*4155T>G		2L	13431	-	protein_coding_gene	AGAP004937	unspecified product	NA	279	0.0654331
2L	6209886	6223316	6212979	A	T	0.3125	0.145833	-0.166667	3.13462	downstream_gene_variant	MODIFIER	AGAP004936	c.*4106A>T		2L	13431	-	protein_coding_gene	AGAP004937	unspecified product	NA	279	0.0654331
2L	6209886	6223316	6219770	T	C	0.52	0.418182	-0.101818	3.13479	downstream_gene_variant	MODIFIER	AGAP004938	c.*4819A>G		2L	13431	-	protein_coding_gene	AGAP004937	unspecified product	NA	279	0.0654331
2L	6209886	6223316	6222365	C	A	0.469136	0.176471	-0.292665	3.13486	downstream_gene_variant	MODIFIER	AGAP004938	c.*2224G>T		2L	13431	-	protein_coding_gene	AGAP004937	unspecified product	NA	279	0.0654331
2L	6209886	6223316	6217945	T	G	0.442623	0.290909	-0.151714	3.13475	intron_variant	MODIFIER	AGAP004937	c.37+170A>C		2L	13431	-	protein_coding_gene	AGAP004937	unspecified product	NA	279	0.0654331
2L	6209886	6223316	6219810	C	T	0.376812	0.173913	-0.202899	3.13479	downstream_gene_variant	MODIFIER	AGAP004938	c.*4779G>A		2L	13431	-	protein_coding_gene	AGAP004937	unspecified product	NA	279	0.0654331
2L	6209886	6223316	6219770	T	C	0.52	0.418182	-0.101818	3.13479	5_prime_UTR_variant	MODIFIER	AGAP004937	c.-1619A>G		2L	13431	-	protein_coding_gene	AGAP004937	unspecified product	NA	279	0.0654331
2L	6209886	6223316	6221756	C	G	0.366667	0.152174	-0.214493	3.13484	5_prime_UTR_variant	MODIFIER	AGAP004937	c.-3605G>C		2L	13431	-	protein_coding_gene	AGAP004937	unspecified product	NA	279	0.0654331
2L	6209886	6223316	6222264	C	T	0.453125	0.292308	-0.160817	3.13485	downstream_gene_variant	MODIFIER	AGAP004938	c.*3462G>A		2L	13431	-	protein_coding_gene	AGAP004937	unspecified product	NA	279	0.0654331
2L	6209886	6223316	6221756	C	G	0.366667	0.152174	-0.214493	3.13484	downstream_gene_variant	MODIFIER	AGAP004938	c.*3970G>C		2L	13431	-	protein_coding_gene	AGAP004937	unspecified product	NA	279	0.0654331
2L	6209886	6223316	6219481	T	C	0.5	0.54902	0.0490196	3.13478	downstream_gene_variant	MODIFIER	AGAP004938	c.*5108A>G		2L	13431	-	protein_coding_gene	AGAP004937	unspecified product	NA	279	0.0654331
2L	6209886	6223316	6211349	A	G	0.465116	0.131148	-0.333969	3.13458	downstream_gene_variant	MODIFIER	AGAP004936	c.*2476A>G		2L	13431	-	protein_coding_gene	AGAP004937	unspecified product	NA	279	0.0654331
2L	6209886	6223316	6222572	T	C	0.373134	0.35	-0.0231343	3.13486	downstream_gene_variant	MODIFIER	AGAP004938	c.*3154A>G		2L	13431	-	protein_coding_gene	AGAP004937	unspecified product	NA	279	0.0654331
2L	6209886	6223316	6213570	G	T	0.395833	0.25	-0.145833	3.13464	downstream_gene_variant	MODIFIER	AGAP004936	c.*4697G>T		2L	13431	-	protein_coding_gene	AGAP004937	unspecified product	NA	279	0.0654331
2L	6209886	6223316	6220565	A	G	0.509804	0.7	0.190196	3.13481	downstream_gene_variant	MODIFIER	AGAP004938	c.*4024T>C		2L	13431	-	protein_coding_gene	AGAP004937	unspecified product	NA	279	0.0654331
2L	6209886	6223316	6222572	T	C	0.373134	0.35	-0.0231343	3.13486	5_prime_UTR_variant	MODIFIER	AGAP004937	c.-4421A>G		2L	13431	-	protein_coding_gene	AGAP004937	unspecified product	NA	279	0.0654331
2L	6209886	6223316	6215071	A	G	0.0172414	0.376812	0.35957	3.13467	synonymous_variant	LOW	AGAP004937	c.2049T>C	p.Asn683Asn	2L	13431	-	protein_coding_gene	AGAP004937	unspecified product	NA	279	0.0654331
2L	6209886	6223316	6222514	C	T	0.337838	0.369565	0.0317274	3.13486	5_prime_UTR_variant	MODIFIER	AGAP004937	c.-4363G>A		2L	13431	-	protein_coding_gene	AGAP004937	unspecified product	NA	279	0.0654331
2L	6209886	6223316	6215530	C	T	0.375	0.59322	0.21822	3.13469	synonymous_variant	LOW	AGAP004937	c.1761G>A	p.Pro587Pro	2L	13431	-	protein_coding_gene	AGAP004937	unspecified product	NA	279	0.0654331
2L	6209886	6223316	6211349	A	G	0.465116	0.131148	-0.333969	3.13458	3_prime_UTR_variant	MODIFIER	AGAP004937	c.*2441T>C		2L	13431	-	protein_coding_gene	AGAP004937	unspecified product	NA	279	0.0654331
2L	6209886	6223316	6217796	C	T	0.384615	0.224138	-0.160477	3.13474	intron_variant	MODIFIER	AGAP004937	c.38-172G>A		2L	13431	-	protein_coding_gene	AGAP004937	unspecified product	NA	279	0.0654331
2L	6209886	6223316	6217898	A	T	0.362319	0.2	-0.162319	3.13474	intron_variant	MODIFIER	AGAP004937	c.37+217T>A		2L	13431	-	protein_coding_gene	AGAP004937	unspecified product	NA	279	0.0654331
2L	6209886	6223316	6222476	C	T	0.378378	0.3125	-0.0658784	3.13486	5_prime_UTR_variant	MODIFIER	AGAP004937	c.-4325G>A		2L	13431	-	protein_coding_gene	AGAP004937	unspecified product	NA	279	0.0654331
2L	6209886	6223316	6221335	A	T	0.307692	0.305085	-0.00260756	3.13483	downstream_gene_variant	MODIFIER	AGAP004938	c.*4391T>A		2L	13431	-	protein_coding_gene	AGAP004937	unspecified product	NA	279	0.0654331
2L	6209886	6223316	6221335	A	T	0.307692	0.305085	-0.00260756	3.13483	downstream_gene_variant	MODIFIER	AGAP004938	c.*3254T>A		2L	13431	-	protein_coding_gene	AGAP004937	unspecified product	NA	279	0.0654331
2L	6209886	6223316	6219541	T	C	0.117647	0.428571	0.310924	3.13479	downstream_gene_variant	MODIFIER	AGAP004938	c.*5048A>G		2L	13431	-	protein_coding_gene	AGAP004937	unspecified product	NA	279	0.0654331
2L	6209886	6223316	6221812	G	T	0.392157	0.137931	-0.254226	3.13484	downstream_gene_variant	MODIFIER	AGAP004938	c.*2777C>A		2L	13431	-	protein_coding_gene	AGAP004937	unspecified product	NA	279	0.0654331
2L	6209886	6223316	6222264	C	T	0.453125	0.292308	-0.160817	3.13485	downstream_gene_variant	MODIFIER	AGAP004938	c.*2325G>A		2L	13431	-	protein_coding_gene	AGAP004937	unspecified product	NA	279	0.0654331
2L	6209886	6223316	6221799	G	A	0.0754717	0.418182	0.34271	3.13484	downstream_gene_variant	MODIFIER	AGAP004938	c.*3927C>T		2L	13431	-	protein_coding_gene	AGAP004937	unspecified product	NA	279	0.0654331
2L	6209886	6223316	6221046	A	T	0.804348	0.586207	-0.218141	3.13482	downstream_gene_variant	MODIFIER	AGAP004938	c.*4680T>A		2L	13431	-	protein_coding_gene	AGAP004937	unspecified product	NA	279	0.0654331
2L	6209886	6223316	6211349	A	G	0.465116	0.131148	-0.333969	3.13458	downstream_gene_variant	MODIFIER	AGAP004935	c.*4336A>G		2L	13431	-	protein_coding_gene	AGAP004937	unspecified product	NA	279	0.0654331
2L	6209886	6223316	6215059	G	T	0.0192308	0.367647	0.348416	3.13467	synonymous_variant	LOW	AGAP004937	c.2061C>A	p.Gly687Gly	2L	13431	-	protein_coding_gene	AGAP004937	unspecified product	NA	279	0.0654331
2L	6209886	6223316	6222495	T	G	0.347222	0.395349	0.0481266	3.13486	5_prime_UTR_variant	MODIFIER	AGAP004937	c.-4344A>C		2L	13431	-	protein_coding_gene	AGAP004937	unspecified product	NA	279	0.0654331
2L	6209886	6223316	6222514	C	T	0.337838	0.369565	0.0317274	3.13486	downstream_gene_variant	MODIFIER	AGAP004938	c.*2075G>A		2L	13431	-	protein_coding_gene	AGAP004937	unspecified product	NA	279	0.0654331
2L	6209886	6223316	6221799	G	A	0.0754717	0.418182	0.34271	3.13484	downstream_gene_variant	MODIFIER	AGAP004938	c.*2790C>T		2L	13431	-	protein_coding_gene	AGAP004937	unspecified product	NA	279	0.0654331
2L	6209886	6223316	6220573	A	T	0.0384615	0.362069	0.323607	3.13481	downstream_gene_variant	MODIFIER	AGAP004938	c.*4016T>A		2L	13431	-	protein_coding_gene	AGAP004937	unspecified product	NA	279	0.0654331
2L	6209886	6223316	6221812	G	T	0.392157	0.137931	-0.254226	3.13484	5_prime_UTR_variant	MODIFIER	AGAP004937	c.-3661C>A		2L	13431	-	protein_coding_gene	AGAP004937	unspecified product	NA	279	0.0654331
2L	6209886	6223316	6222246	G	T	0.515152	0.690909	0.175758	3.13485	5_prime_UTR_variant	MODIFIER	AGAP004937	c.-4095C>A		2L	13431	-	protein_coding_gene	AGAP004937	unspecified product	NA	279	0.0654331
2L	6209886	6223316	6222514	C	T	0.337838	0.369565	0.0317274	3.13486	downstream_gene_variant	MODIFIER	AGAP004938	c.*3212G>A		2L	13431	-	protein_coding_gene	AGAP004937	unspecified product	NA	279	0.0654331
2L	6209886	6223316	6221812	G	T	0.392157	0.137931	-0.254226	3.13484	downstream_gene_variant	MODIFIER	AGAP004938	c.*3914C>A		2L	13431	-	protein_coding_gene	AGAP004937	unspecified product	NA	279	0.0654331
2L	6223902	6228021	6226125	A	G	0.442857	0.149254	-0.293603	3.13495	upstream_gene_variant	MODIFIER	AGAP004937	c.-7503T>C		2L	4120	-	protein_coding_gene	AGAP004938	zinc finger, DHHC-type containing 15	NA	81	0.083171
2L	6223902	6228021	6224535	G	A	0.470588	0.368421	-0.102167	3.13491	upstream_gene_variant	MODIFIER	AGAP004940	c.-4913G>A		2L	4120	-	protein_coding_gene	AGAP004938	zinc finger, DHHC-type containing 15	NA	81	0.083171
2L	6223902	6228021	6224801	A	G	0.471698	0.211538	-0.26016	3.13492	intron_variant	MODIFIER	AGAP004938	c.894-56T>C		2L	4120	-	protein_coding_gene	AGAP004938	zinc finger, DHHC-type containing 15	NA	81	0.083171
2L	6223902	6228021	6225561	C	T	0.0428571	0.389831	0.346973	3.13494	upstream_gene_variant	MODIFIER	AGAP004940	c.-3887C>T		2L	4120	-	protein_coding_gene	AGAP004938	zinc finger, DHHC-type containing 15	NA	81	0.083171
2L	6223902	6228021	6224459	C	T	0.42029	0.108696	-0.311594	3.13491	upstream_gene_variant	MODIFIER	AGAP004937	c.-5837G>A		2L	4120	-	protein_coding_gene	AGAP004938	zinc finger, DHHC-type containing 15	NA	81	0.083171
2L	6223902	6228021	6226092	T	G	0.409836	0.367647	-0.042189	3.13495	upstream_gene_variant	MODIFIER	AGAP004940	c.-3356T>G		2L	4120	-	protein_coding_gene	AGAP004938	zinc finger, DHHC-type containing 15	NA	81	0.083171
2L	6223902	6228021	6226125	A	G	0.442857	0.149254	-0.293603	3.13495	intron_variant	MODIFIER	AGAP004938	c.894-333T>C		2L	4120	-	protein_coding_gene	AGAP004938	zinc finger, DHHC-type containing 15	NA	81	0.083171
2L	6223902	6228021	6224269	T	C	0.0925926	0.388889	0.296296	3.1349	3_prime_UTR_variant	MODIFIER	AGAP004938	c.*320A>G		2L	4120	-	protein_coding_gene	AGAP004938	zinc finger, DHHC-type containing 15	NA	81	0.083171
2L	6223902	6228021	6227518	C	T	0.483871	0.307692	-0.176179	3.13499	upstream_gene_variant	MODIFIER	AGAP004940	c.-1930C>T		2L	4120	-	protein_coding_gene	AGAP004938	zinc finger, DHHC-type containing 15	NA	81	0.083171
2L	6223902	6228021	6225561	C	T	0.0428571	0.389831	0.346973	3.13494	3_prime_UTR_variant	MODIFIER	AGAP004938	c.*165G>A		2L	4120	-	protein_coding_gene	AGAP004938	zinc finger, DHHC-type containing 15	NA	81	0.083171
2L	6223902	6228021	6224801	A	G	0.471698	0.211538	-0.26016	3.13492	upstream_gene_variant	MODIFIER	AGAP004940	c.-4647A>G		2L	4120	-	protein_coding_gene	AGAP004938	zinc finger, DHHC-type containing 15	NA	81	0.083171
2L	6223902	6228021	6224801	A	G	0.471698	0.211538	-0.26016	3.13492	upstream_gene_variant	MODIFIER	AGAP004937	c.-6179T>C		2L	4120	-	protein_coding_gene	AGAP004938	zinc finger, DHHC-type containing 15	NA	81	0.083171
2L	6223902	6228021	6227913	C	G	0.518519	0.16	-0.358519	3.135	upstream_gene_variant	MODIFIER	AGAP004940	c.-1535C>G		2L	4120	-	protein_coding_gene	AGAP004938	zinc finger, DHHC-type containing 15	NA	81	0.083171
2L	6223902	6228021	6224269	T	C	0.0925926	0.388889	0.296296	3.1349	downstream_gene_variant	MODIFIER	AGAP004938	c.*1457A>G		2L	4120	-	protein_coding_gene	AGAP004938	zinc finger, DHHC-type containing 15	NA	81	0.083171
2L	6223902	6228021	6224001	T	G	0.473684	0.258065	-0.21562	3.1349	upstream_gene_variant	MODIFIER	AGAP004940	c.-5447T>G		2L	4120	-	protein_coding_gene	AGAP004938	zinc finger, DHHC-type containing 15	NA	81	0.083171
2L	6223902	6228021	6224202	G	A	0.396825	0.282609	-0.114217	3.1349	upstream_gene_variant	MODIFIER	AGAP004937	c.-5580C>T		2L	4120	-	protein_coding_gene	AGAP004938	zinc finger, DHHC-type containing 15	NA	81	0.083171
2L	6223902	6228021	6224269	T	C	0.0925926	0.388889	0.296296	3.1349	upstream_gene_variant	MODIFIER	AGAP004937	c.-5647A>G		2L	4120	-	protein_coding_gene	AGAP004938	zinc finger, DHHC-type containing 15	NA	81	0.083171
2L	6223902	6228021	6224001	T	G	0.473684	0.258065	-0.21562	3.1349	upstream_gene_variant	MODIFIER	AGAP004937	c.-5379A>C		2L	4120	-	protein_coding_gene	AGAP004938	zinc finger, DHHC-type containing 15	NA	81	0.083171
2L	6223902	6228021	6225156	T	G	0.934426	0.475	-0.459426	3.13493	intron_variant	MODIFIER	AGAP004938	c.894-411A>C		2L	4120	-	protein_coding_gene	AGAP004938	zinc finger, DHHC-type containing 15	NA	81	0.083171
2L	6223902	6228021	6225156	T	G	0.934426	0.475	-0.459426	3.13493	upstream_gene_variant	MODIFIER	AGAP004940	c.-4292T>G		2L	4120	-	protein_coding_gene	AGAP004938	zinc finger, DHHC-type containing 15	NA	81	0.083171
2L	6223902	6228021	6225561	C	T	0.0428571	0.389831	0.346973	3.13494	upstream_gene_variant	MODIFIER	AGAP004937	c.-6939G>A		2L	4120	-	protein_coding_gene	AGAP004938	zinc finger, DHHC-type containing 15	NA	81	0.083171
2L	6223902	6228021	6226125	A	G	0.442857	0.149254	-0.293603	3.13495	upstream_gene_variant	MODIFIER	AGAP004940	c.-3323A>G		2L	4120	-	protein_coding_gene	AGAP004938	zinc finger, DHHC-type containing 15	NA	81	0.083171
2L	6223902	6228021	6224202	G	A	0.396825	0.282609	-0.114217	3.1349	3_prime_UTR_variant	MODIFIER	AGAP004938	c.*387C>T		2L	4120	-	protein_coding_gene	AGAP004938	zinc finger, DHHC-type containing 15	NA	81	0.083171
2L	6223902	6228021	6224269	T	C	0.0925926	0.388889	0.296296	3.1349	upstream_gene_variant	MODIFIER	AGAP004940	c.-5179T>C		2L	4120	-	protein_coding_gene	AGAP004938	zinc finger, DHHC-type containing 15	NA	81	0.083171
2L	6223902	6228021	6224001	T	G	0.473684	0.258065	-0.21562	3.1349	downstream_gene_variant	MODIFIER	AGAP004938	c.*1725A>C		2L	4120	-	protein_coding_gene	AGAP004938	zinc finger, DHHC-type containing 15	NA	81	0.083171
2L	6223902	6228021	6226092	T	G	0.409836	0.367647	-0.042189	3.13495	intron_variant	MODIFIER	AGAP004938	c.894-300A>C		2L	4120	-	protein_coding_gene	AGAP004938	zinc finger, DHHC-type containing 15	NA	81	0.083171
2L	6223902	6228021	6226438	T	A	0.0625	0.40625	0.34375	3.13496	upstream_gene_variant	MODIFIER	AGAP004940	c.-3010T>A		2L	4120	-	protein_coding_gene	AGAP004938	zinc finger, DHHC-type containing 15	NA	81	0.083171
2L	6223902	6228021	6226185	G	A	0.5	0.184615	-0.315385	3.13495	intron_variant	MODIFIER	AGAP004938	c.893+317C>T		2L	4120	-	protein_coding_gene	AGAP004938	zinc finger, DHHC-type containing 15	NA	81	0.083171
2L	6223902	6228021	6227913	C	G	0.518519	0.16	-0.358519	3.135	upstream_gene_variant	MODIFIER	AGAP004937	c.-9291G>C		2L	4120	-	protein_coding_gene	AGAP004938	zinc finger, DHHC-type containing 15	NA	81	0.083171
2L	6223902	6228021	6224535	G	A	0.470588	0.368421	-0.102167	3.13491	3_prime_UTR_variant	MODIFIER	AGAP004938	c.*54C>T		2L	4120	-	protein_coding_gene	AGAP004938	zinc finger, DHHC-type containing 15	NA	81	0.083171
2L	6223902	6228021	6226438	T	A	0.0625	0.40625	0.34375	3.13496	intron_variant	MODIFIER	AGAP004938	c.893+64A>T		2L	4120	-	protein_coding_gene	AGAP004938	zinc finger, DHHC-type containing 15	NA	81	0.083171
2L	6223902	6228021	6226438	T	A	0.0625	0.40625	0.34375	3.13496	upstream_gene_variant	MODIFIER	AGAP004937	c.-7816A>T		2L	4120	-	protein_coding_gene	AGAP004938	zinc finger, DHHC-type containing 15	NA	81	0.083171
2L	6223902	6228021	6225156	T	G	0.934426	0.475	-0.459426	3.13493	upstream_gene_variant	MODIFIER	AGAP004937	c.-6534A>C		2L	4120	-	protein_coding_gene	AGAP004938	zinc finger, DHHC-type containing 15	NA	81	0.083171
2L	6223902	6228021	6224476	G	A	0.380952	0.125	-0.255952	3.13491	upstream_gene_variant	MODIFIER	AGAP004940	c.-4972G>A		2L	4120	-	protein_coding_gene	AGAP004938	zinc finger, DHHC-type containing 15	NA	81	0.083171
2L	6223902	6228021	6226092	T	G	0.409836	0.367647	-0.042189	3.13495	upstream_gene_variant	MODIFIER	AGAP004937	c.-7470A>C		2L	4120	-	protein_coding_gene	AGAP004938	zinc finger, DHHC-type containing 15	NA	81	0.083171
2L	6223902	6228021	6224202	G	A	0.396825	0.282609	-0.114217	3.1349	upstream_gene_variant	MODIFIER	AGAP004940	c.-5246G>A		2L	4120	-	protein_coding_gene	AGAP004938	zinc finger, DHHC-type containing 15	NA	81	0.083171
2L	6223902	6228021	6226092	T	G	0.409836	0.367647	-0.042189	3.13495	intron_variant	MODIFIER	AGAP004938	c.893+410A>C		2L	4120	-	protein_coding_gene	AGAP004938	zinc finger, DHHC-type containing 15	NA	81	0.083171
2L	6223902	6228021	6224535	G	A	0.470588	0.368421	-0.102167	3.13491	downstream_gene_variant	MODIFIER	AGAP004938	c.*1191C>T		2L	4120	-	protein_coding_gene	AGAP004938	zinc finger, DHHC-type containing 15	NA	81	0.083171
2L	6223902	6228021	6226432	C	A	0.4375	0.28125	-0.15625	3.13496	intron_variant	MODIFIER	AGAP004938	c.893+70G>T		2L	4120	-	protein_coding_gene	AGAP004938	zinc finger, DHHC-type containing 15	NA	81	0.083171
2L	6223902	6228021	6227913	C	G	0.518519	0.16	-0.358519	3.135	5_prime_UTR_variant	MODIFIER	AGAP004938	c.-175G>C		2L	4120	-	protein_coding_gene	AGAP004938	zinc finger, DHHC-type containing 15	NA	81	0.083171
2L	6223902	6228021	6225061	A	G	0.916667	0.47619	-0.440476	3.13492	upstream_gene_variant	MODIFIER	AGAP004937	c.-6439T>C		2L	4120	-	protein_coding_gene	AGAP004938	zinc finger, DHHC-type containing 15	NA	81	0.083171
2L	6223902	6228021	6224459	C	T	0.42029	0.108696	-0.311594	3.13491	upstream_gene_variant	MODIFIER	AGAP004940	c.-4989C>T		2L	4120	-	protein_coding_gene	AGAP004938	zinc finger, DHHC-type containing 15	NA	81	0.083171
2L	6223902	6228021	6224476	G	A	0.380952	0.125	-0.255952	3.13491	downstream_gene_variant	MODIFIER	AGAP004938	c.*1250C>T		2L	4120	-	protein_coding_gene	AGAP004938	zinc finger, DHHC-type containing 15	NA	81	0.083171
2L	6223902	6228021	6227518	C	T	0.483871	0.307692	-0.176179	3.13499	upstream_gene_variant	MODIFIER	AGAP004937	c.-8896G>A		2L	4120	-	protein_coding_gene	AGAP004938	zinc finger, DHHC-type containing 15	NA	81	0.083171
2L	6223902	6228021	6224001	T	G	0.473684	0.258065	-0.21562	3.1349	3_prime_UTR_variant	MODIFIER	AGAP004938	c.*588A>C		2L	4120	-	protein_coding_gene	AGAP004938	zinc finger, DHHC-type containing 15	NA	81	0.083171
2L	6223902	6228021	6225852	T	C	0.603774	0.320755	-0.283019	3.13494	upstream_gene_variant	MODIFIER	AGAP004940	c.-3596T>C		2L	4120	-	protein_coding_gene	AGAP004938	zinc finger, DHHC-type containing 15	NA	81	0.083171
2L	6223902	6228021	6224202	G	A	0.396825	0.282609	-0.114217	3.1349	downstream_gene_variant	MODIFIER	AGAP004938	c.*1524C>T		2L	4120	-	protein_coding_gene	AGAP004938	zinc finger, DHHC-type containing 15	NA	81	0.083171
2L	6223902	6228021	6225852	T	C	0.603774	0.320755	-0.283019	3.13494	upstream_gene_variant	MODIFIER	AGAP004937	c.-7230A>G		2L	4120	-	protein_coding_gene	AGAP004938	zinc finger, DHHC-type containing 15	NA	81	0.083171
2L	6223902	6228021	6226438	T	A	0.0625	0.40625	0.34375	3.13496	intron_variant	MODIFIER	AGAP004938	c.893+64A>T		2L	4120	-	protein_coding_gene	AGAP004938	zinc finger, DHHC-type containing 15	NA	81	0.083171
2L	6223902	6228021	6225561	C	T	0.0428571	0.389831	0.346973	3.13494	intron_variant	MODIFIER	AGAP004938	c.894-816G>A		2L	4120	-	protein_coding_gene	AGAP004938	zinc finger, DHHC-type containing 15	NA	81	0.083171
2L	6223902	6228021	6224476	G	A	0.380952	0.125	-0.255952	3.13491	3_prime_UTR_variant	MODIFIER	AGAP004938	c.*113C>T		2L	4120	-	protein_coding_gene	AGAP004938	zinc finger, DHHC-type containing 15	NA	81	0.083171
2L	6223902	6228021	6224459	C	T	0.42029	0.108696	-0.311594	3.13491	3_prime_UTR_variant	MODIFIER	AGAP004938	c.*130G>A		2L	4120	-	protein_coding_gene	AGAP004938	zinc finger, DHHC-type containing 15	NA	81	0.083171
2L	6223902	6228021	6224459	C	T	0.42029	0.108696	-0.311594	3.13491	downstream_gene_variant	MODIFIER	AGAP004938	c.*1267G>A		2L	4120	-	protein_coding_gene	AGAP004938	zinc finger, DHHC-type containing 15	NA	81	0.083171
2L	6223902	6228021	6226432	C	A	0.4375	0.28125	-0.15625	3.13496	intron_variant	MODIFIER	AGAP004938	c.893+70G>T		2L	4120	-	protein_coding_gene	AGAP004938	zinc finger, DHHC-type containing 15	NA	81	0.083171
2L	6223902	6228021	6224476	G	A	0.380952	0.125	-0.255952	3.13491	upstream_gene_variant	MODIFIER	AGAP004937	c.-5854C>T		2L	4120	-	protein_coding_gene	AGAP004938	zinc finger, DHHC-type containing 15	NA	81	0.083171
2L	6223902	6228021	6224535	G	A	0.470588	0.368421	-0.102167	3.13491	upstream_gene_variant	MODIFIER	AGAP004937	c.-5913C>T		2L	4120	-	protein_coding_gene	AGAP004938	zinc finger, DHHC-type containing 15	NA	81	0.083171
2L	6223902	6228021	6226432	C	A	0.4375	0.28125	-0.15625	3.13496	upstream_gene_variant	MODIFIER	AGAP004937	c.-7810G>T		2L	4120	-	protein_coding_gene	AGAP004938	zinc finger, DHHC-type containing 15	NA	81	0.083171
2L	6223902	6228021	6225061	A	G	0.916667	0.47619	-0.440476	3.13492	intron_variant	MODIFIER	AGAP004938	c.894-316T>C		2L	4120	-	protein_coding_gene	AGAP004938	zinc finger, DHHC-type containing 15	NA	81	0.083171
2L	6223902	6228021	6224801	A	G	0.471698	0.211538	-0.26016	3.13492	downstream_gene_variant	MODIFIER	AGAP004938	c.*925T>C		2L	4120	-	protein_coding_gene	AGAP004938	zinc finger, DHHC-type containing 15	NA	81	0.083171
2L	6223902	6228021	6226185	G	A	0.5	0.184615	-0.315385	3.13495	upstream_gene_variant	MODIFIER	AGAP004940	c.-3263G>A		2L	4120	-	protein_coding_gene	AGAP004938	zinc finger, DHHC-type containing 15	NA	81	0.083171
2L	6223902	6228021	6227518	C	T	0.483871	0.307692	-0.176179	3.13499	intron_variant	MODIFIER	AGAP004938	c.173-31G>A		2L	4120	-	protein_coding_gene	AGAP004938	zinc finger, DHHC-type containing 15	NA	81	0.083171
2L	6223902	6228021	6226432	C	A	0.4375	0.28125	-0.15625	3.13496	upstream_gene_variant	MODIFIER	AGAP004940	c.-3016C>A		2L	4120	-	protein_coding_gene	AGAP004938	zinc finger, DHHC-type containing 15	NA	81	0.083171
2L	6223902	6228021	6227913	C	G	0.518519	0.16	-0.358519	3.135	5_prime_UTR_variant	MODIFIER	AGAP004938	c.-175G>C		2L	4120	-	protein_coding_gene	AGAP004938	zinc finger, DHHC-type containing 15	NA	81	0.083171
2L	6223902	6228021	6225061	A	G	0.916667	0.47619	-0.440476	3.13492	3_prime_UTR_variant	MODIFIER	AGAP004938	c.*665T>C		2L	4120	-	protein_coding_gene	AGAP004938	zinc finger, DHHC-type containing 15	NA	81	0.083171
2L	6223902	6228021	6225156	T	G	0.934426	0.475	-0.459426	3.13493	3_prime_UTR_variant	MODIFIER	AGAP004938	c.*570A>C		2L	4120	-	protein_coding_gene	AGAP004938	zinc finger, DHHC-type containing 15	NA	81	0.083171
2L	6223902	6228021	6225852	T	C	0.603774	0.320755	-0.283019	3.13494	intron_variant	MODIFIER	AGAP004938	c.894-60A>G		2L	4120	-	protein_coding_gene	AGAP004938	zinc finger, DHHC-type containing 15	NA	81	0.083171
2L	6223902	6228021	6226185	G	A	0.5	0.184615	-0.315385	3.13495	intron_variant	MODIFIER	AGAP004938	c.893+317C>T		2L	4120	-	protein_coding_gene	AGAP004938	zinc finger, DHHC-type containing 15	NA	81	0.083171
2L	6223902	6228021	6226125	A	G	0.442857	0.149254	-0.293603	3.13495	intron_variant	MODIFIER	AGAP004938	c.893+377T>C		2L	4120	-	protein_coding_gene	AGAP004938	zinc finger, DHHC-type containing 15	NA	81	0.083171
2L	6223902	6228021	6227518	C	T	0.483871	0.307692	-0.176179	3.13499	intron_variant	MODIFIER	AGAP004938	c.173-31G>A		2L	4120	-	protein_coding_gene	AGAP004938	zinc finger, DHHC-type containing 15	NA	81	0.083171
2L	6223902	6228021	6226185	G	A	0.5	0.184615	-0.315385	3.13495	upstream_gene_variant	MODIFIER	AGAP004937	c.-7563C>T		2L	4120	-	protein_coding_gene	AGAP004938	zinc finger, DHHC-type containing 15	NA	81	0.083171
2L	6223902	6228021	6225061	A	G	0.916667	0.47619	-0.440476	3.13492	upstream_gene_variant	MODIFIER	AGAP004940	c.-4387A>G		2L	4120	-	protein_coding_gene	AGAP004938	zinc finger, DHHC-type containing 15	NA	81	0.083171
2L	6223902	6228021	6225852	T	C	0.603774	0.320755	-0.283019	3.13494	intron_variant	MODIFIER	AGAP004938	c.893+650A>G		2L	4120	-	protein_coding_gene	AGAP004938	zinc finger, DHHC-type containing 15	NA	81	0.083171
2L	6228852	6267521	6255256	T	C	0.930233	0.629032	-0.3012	3.13568	intron_variant	MODIFIER	AGAP004940	c.215-3267T>C		2L	38670	+	protein_coding_gene	AGAP004940	unspecified product	NA	1075	0.0801989
2L	6228852	6267521	6232184	G	C	0.381818	0.0980392	-0.283779	3.1351	upstream_gene_variant	MODIFIER	AGAP004938	c.-4446C>G		2L	38670	+	protein_coding_gene	AGAP004940	unspecified product	NA	1075	0.0801989
2L	6228852	6267521	6256289	A	G	0.363636	0.2	-0.163636	3.13571	intron_variant	MODIFIER	AGAP004940	c.215-2234A>G		2L	38670	+	protein_coding_gene	AGAP004940	unspecified product	NA	1075	0.0801989
2L	6228852	6267521	6264856	A	T	0.491803	0.533333	0.0415301	3.13592	3_prime_UTR_variant	MODIFIER	AGAP004940	c.*2352A>T		2L	38670	+	protein_coding_gene	AGAP004940	unspecified product	NA	1075	0.0801989
2L	6228852	6267521	6255047	A	T	0.923077	0.484848	-0.438228	3.13567	intron_variant	MODIFIER	AGAP004940	c.215-3476A>T		2L	38670	+	protein_coding_gene	AGAP004940	unspecified product	NA	1075	0.0801989
2L	6228852	6267521	6232138	C	G	0.396552	0.127273	-0.269279	3.1351	intron_variant	MODIFIER	AGAP004940	c.-22+1393C>G		2L	38670	+	protein_coding_gene	AGAP004940	unspecified product	NA	1075	0.0801989
2L	6228852	6267521	6235110	T	C	0.883333	0.525424	-0.35791	3.13518	intron_variant	MODIFIER	AGAP004940	c.-22+4365T>C		2L	38670	+	protein_coding_gene	AGAP004940	unspecified product	NA	1075	0.0801989
2L	6228852	6267521	6237271	A	G	0.186047	0.433333	0.247287	3.13523	intron_variant	MODIFIER	AGAP004940	c.-22+6526A>G		2L	38670	+	protein_coding_gene	AGAP004940	unspecified product	NA	1075	0.0801989
2L	6228852	6267521	6249038	A	T	0.492537	0.512195	0.0196578	3.13552	intron_variant	MODIFIER	AGAP004940	c.214+4618A>T		2L	38670	+	protein_coding_gene	AGAP004940	unspecified product	NA	1075	0.0801989
2L	6228852	6267521	6249235	A	C	0.433333	0.264151	-0.169182	3.13553	intron_variant	MODIFIER	AGAP004940	c.214+4815A>C		2L	38670	+	protein_coding_gene	AGAP004940	unspecified product	NA	1075	0.0801989
2L	6228852	6267521	6251036	C	A	0.392857	0.172414	-0.220443	3.13557	intron_variant	MODIFIER	AGAP004940	c.214+6616C>A		2L	38670	+	protein_coding_gene	AGAP004940	unspecified product	NA	1075	0.0801989
2L	6228852	6267521	6241516	T	A	0.5	0.411765	-0.0882353	3.13534	intron_variant	MODIFIER	AGAP004940	c.-21-2670T>A		2L	38670	+	protein_coding_gene	AGAP004940	unspecified product	NA	1075	0.0801989
2L	6228852	6267521	6265406	A	T	0.360656	0.509804	0.149148	3.13593	3_prime_UTR_variant	MODIFIER	AGAP004940	c.*2902A>T		2L	38670	+	protein_coding_gene	AGAP004940	unspecified product	NA	1075	0.0801989
2L	6228852	6267521	6232138	C	G	0.396552	0.127273	-0.269279	3.1351	upstream_gene_variant	MODIFIER	AGAP004938	c.-4400G>C		2L	38670	+	protein_coding_gene	AGAP004940	unspecified product	NA	1075	0.0801989
2L	6228852	6267521	6254956	G	C	0.372881	0.309859	-0.0630222	3.13567	intron_variant	MODIFIER	AGAP004940	c.215-3567G>C		2L	38670	+	protein_coding_gene	AGAP004940	unspecified product	NA	1075	0.0801989
2L	6228852	6267521	6265743	A	G	0.109091	0.338983	0.229892	3.13594	3_prime_UTR_variant	MODIFIER	AGAP004940	c.*3239A>G		2L	38670	+	protein_coding_gene	AGAP004940	unspecified product	NA	1075	0.0801989
2L	6228852	6267521	6233550	A	G	0.470588	0.225806	-0.244782	3.13514	intron_variant	MODIFIER	AGAP004940	c.-22+2805A>G		2L	38670	+	protein_coding_gene	AGAP004940	unspecified product	NA	1075	0.0801989
2L	6228852	6267521	6266057	C	A	0.482759	0.304348	-0.178411	3.13595	3_prime_UTR_variant	MODIFIER	AGAP004940	c.*3553C>A		2L	38670	+	protein_coding_gene	AGAP004940	unspecified product	NA	1075	0.0801989
2L	6228852	6267521	6232138	C	G	0.396552	0.127273	-0.269279	3.1351	upstream_gene_variant	MODIFIER	AGAP004938	c.-4400G>C		2L	38670	+	protein_coding_gene	AGAP004940	unspecified product	NA	1075	0.0801989
2L	6228852	6267521	6248572	C	G	0.0576923	0.408163	0.350471	3.13551	intron_variant	MODIFIER	AGAP004940	c.214+4152C>G		2L	38670	+	protein_coding_gene	AGAP004940	unspecified product	NA	1075	0.0801989
2L	6228852	6267521	6230801	G	C	0.46875	0.355556	-0.113194	3.13507	intron_variant	MODIFIER	AGAP004940	c.-22+56G>C		2L	38670	+	protein_coding_gene	AGAP004940	unspecified product	NA	1075	0.0801989
2L	6228852	6267521	6248692	T	A	0.553571	0.615385	0.0618132	3.13552	intron_variant	MODIFIER	AGAP004940	c.214+4272T>A		2L	38670	+	protein_coding_gene	AGAP004940	unspecified product	NA	1075	0.0801989
2L	6228852	6267521	6229540	A	T	0.339286	0.285714	-0.0535714	3.13504	upstream_gene_variant	MODIFIER	AGAP004938	c.-1802T>A		2L	38670	+	protein_coding_gene	AGAP004940	unspecified product	NA	1075	0.0801989
2L	6228852	6267521	6237067	G	T	0.470588	0.163636	-0.306952	3.13522	intron_variant	MODIFIER	AGAP004940	c.-22+6322G>T		2L	38670	+	protein_coding_gene	AGAP004940	unspecified product	NA	1075	0.0801989
2L	6228852	6267521	6253150	G	A	0.537037	0.360656	-0.176381	3.13563	intron_variant	MODIFIER	AGAP004940	c.215-5373G>A		2L	38670	+	protein_coding_gene	AGAP004940	unspecified product	NA	1075	0.0801989
2L	6228852	6267521	6234938	G	A	0.59322	0.702128	0.108907	3.13517	intron_variant	MODIFIER	AGAP004940	c.-22+4193G>A		2L	38670	+	protein_coding_gene	AGAP004940	unspecified product	NA	1075	0.0801989
2L	6228852	6267521	6236887	G	A	0.519231	0.704918	0.185687	3.13522	intron_variant	MODIFIER	AGAP004940	c.-22+6142G>A		2L	38670	+	protein_coding_gene	AGAP004940	unspecified product	NA	1075	0.0801989
2L	6228852	6267521	6232184	G	C	0.381818	0.0980392	-0.283779	3.1351	intron_variant	MODIFIER	AGAP004940	c.-22+1439G>C		2L	38670	+	protein_coding_gene	AGAP004940	unspecified product	NA	1075	0.0801989
2L	6228852	6267521	6241431	C	G	0.471429	0.365079	-0.106349	3.13533	intron_variant	MODIFIER	AGAP004940	c.-21-2755C>G		2L	38670	+	protein_coding_gene	AGAP004940	unspecified product	NA	1075	0.0801989
2L	6228852	6267521	6234335	T	G	0.6	0.816667	0.216667	3.13516	intron_variant	MODIFIER	AGAP004940	c.-22+3590T>G		2L	38670	+	protein_coding_gene	AGAP004940	unspecified product	NA	1075	0.0801989
2L	6228852	6267521	6235000	T	C	0.465517	0.44	-0.0255172	3.13517	intron_variant	MODIFIER	AGAP004940	c.-22+4255T>C		2L	38670	+	protein_coding_gene	AGAP004940	unspecified product	NA	1075	0.0801989
2L	6228852	6267521	6230783	C	T	0.457143	0.355556	-0.101587	3.13507	upstream_gene_variant	MODIFIER	AGAP004938	c.-3045G>A		2L	38670	+	protein_coding_gene	AGAP004940	unspecified product	NA	1075	0.0801989
2L	6228852	6267521	6254777	A	G	0.888889	0.56	-0.328889	3.13567	intron_variant	MODIFIER	AGAP004940	c.215-3746A>G		2L	38670	+	protein_coding_gene	AGAP004940	unspecified product	NA	1075	0.0801989
2L	6228852	6267521	6249029	C	T	0.465753	0.5	0.0342466	3.13552	intron_variant	MODIFIER	AGAP004940	c.214+4609C>T		2L	38670	+	protein_coding_gene	AGAP004940	unspecified product	NA	1075	0.0801989
2L	6228852	6267521	6255900	C	G	0.375	0.22449	-0.15051	3.1357	intron_variant	MODIFIER	AGAP004940	c.215-2623C>G		2L	38670	+	protein_coding_gene	AGAP004940	unspecified product	NA	1075	0.0801989
2L	6228852	6267521	6234553	C	T	0.469697	0.441176	-0.0285205	3.13516	intron_variant	MODIFIER	AGAP004940	c.-22+3808C>T		2L	38670	+	protein_coding_gene	AGAP004940	unspecified product	NA	1075	0.0801989
2L	6228852	6267521	6230305	T	A	0.423077	0.277778	-0.145299	3.13506	upstream_gene_variant	MODIFIER	AGAP004938	c.-2567A>T		2L	38670	+	protein_coding_gene	AGAP004940	unspecified product	NA	1075	0.0801989
2L	6228852	6267521	6241864	G	T	0.12963	0.474576	0.344947	3.13534	intron_variant	MODIFIER	AGAP004940	c.-21-2322G>T		2L	38670	+	protein_coding_gene	AGAP004940	unspecified product	NA	1075	0.0801989
2L	6228852	6267521	6241751	C	T	0.261538	0.240741	-0.0207977	3.13534	intron_variant	MODIFIER	AGAP004940	c.-21-2435C>T		2L	38670	+	protein_coding_gene	AGAP004940	unspecified product	NA	1075	0.0801989
2L	6228852	6267521	6241820	T	G	0.292308	0.216667	-0.075641	3.13534	intron_variant	MODIFIER	AGAP004940	c.-21-2366T>G		2L	38670	+	protein_coding_gene	AGAP004940	unspecified product	NA	1075	0.0801989
2L	6228852	6267521	6255823	T	G	0.839286	0.479167	-0.360119	3.13569	intron_variant	MODIFIER	AGAP004940	c.215-2700T>G		2L	38670	+	protein_coding_gene	AGAP004940	unspecified product	NA	1075	0.0801989
2L	6228852	6267521	6232280	T	A	0.567164	0.698413	0.131249	3.1351	upstream_gene_variant	MODIFIER	AGAP004938	c.-4542A>T		2L	38670	+	protein_coding_gene	AGAP004940	unspecified product	NA	1075	0.0801989
2L	6228852	6267521	6246045	C	T	0.880597	0.541667	-0.33893	3.13545	intron_variant	MODIFIER	AGAP004940	c.214+1625C>T		2L	38670	+	protein_coding_gene	AGAP004940	unspecified product	NA	1075	0.0801989
2L	6228852	6267521	6232309	A	T	0.516129	0.418182	-0.0979472	3.13511	upstream_gene_variant	MODIFIER	AGAP004938	c.-4571T>A		2L	38670	+	protein_coding_gene	AGAP004940	unspecified product	NA	1075	0.0801989
2L	6228852	6267521	6241459	G	A	0.453125	0.174603	-0.278522	3.13533	intron_variant	MODIFIER	AGAP004940	c.-21-2727G>A		2L	38670	+	protein_coding_gene	AGAP004940	unspecified product	NA	1075	0.0801989
2L	6228852	6267521	6230801	G	C	0.46875	0.355556	-0.113194	3.13507	upstream_gene_variant	MODIFIER	AGAP004938	c.-3063C>G		2L	38670	+	protein_coding_gene	AGAP004940	unspecified product	NA	1075	0.0801989
2L	6228852	6267521	6241572	G	T	0.525424	0.444444	-0.0809793	3.13534	intron_variant	MODIFIER	AGAP004940	c.-21-2614G>T		2L	38670	+	protein_coding_gene	AGAP004940	unspecified product	NA	1075	0.0801989
2L	6228852	6267521	6233531	G	A	0.4	0.22807	-0.17193	3.13514	intron_variant	MODIFIER	AGAP004940	c.-22+2786G>A		2L	38670	+	protein_coding_gene	AGAP004940	unspecified product	NA	1075	0.0801989
2L	6228852	6267521	6253130	A	T	0.355932	0.196429	-0.159504	3.13563	intron_variant	MODIFIER	AGAP004940	c.215-5393A>T		2L	38670	+	protein_coding_gene	AGAP004940	unspecified product	NA	1075	0.0801989
2L	6228852	6267521	6241840	C	A	0.137931	0.403509	0.265578	3.13534	intron_variant	MODIFIER	AGAP004940	c.-21-2346C>A		2L	38670	+	protein_coding_gene	AGAP004940	unspecified product	NA	1075	0.0801989
2L	6228852	6267521	6253878	A	G	0.482759	0.346154	-0.136605	3.13565	intron_variant	MODIFIER	AGAP004940	c.215-4645A>G		2L	38670	+	protein_coding_gene	AGAP004940	unspecified product	NA	1075	0.0801989
2L	6228852	6267521	6241327	C	T	0.457143	0.232143	-0.225	3.13533	intron_variant	MODIFIER	AGAP004940	c.-21-2859C>T		2L	38670	+	protein_coding_gene	AGAP004940	unspecified product	NA	1075	0.0801989
2L	6228852	6267521	6234159	G	A	0.4	0.147541	-0.252459	3.13515	intron_variant	MODIFIER	AGAP004940	c.-22+3414G>A		2L	38670	+	protein_coding_gene	AGAP004940	unspecified product	NA	1075	0.0801989
2L	6228852	6267521	6232280	T	A	0.567164	0.698413	0.131249	3.1351	intron_variant	MODIFIER	AGAP004940	c.-22+1535T>A		2L	38670	+	protein_coding_gene	AGAP004940	unspecified product	NA	1075	0.0801989
2L	6228852	6267521	6248387	C	T	0.4375	0.228571	-0.208929	3.13551	intron_variant	MODIFIER	AGAP004940	c.214+3967C>T		2L	38670	+	protein_coding_gene	AGAP004940	unspecified product	NA	1075	0.0801989
2L	6228852	6267521	6234273	T	A	0.45614	0.413043	-0.0430969	3.13515	intron_variant	MODIFIER	AGAP004940	c.-22+3528T>A		2L	38670	+	protein_coding_gene	AGAP004940	unspecified product	NA	1075	0.0801989
2L	6228852	6267521	6254011	T	G	0.509091	0.636364	0.127273	3.13565	intron_variant	MODIFIER	AGAP004940	c.215-4512T>G		2L	38670	+	protein_coding_gene	AGAP004940	unspecified product	NA	1075	0.0801989
2L	6228852	6267521	6240341	A	G	0.450704	0.30303	-0.147674	3.13531	intron_variant	MODIFIER	AGAP004940	c.-21-3845A>G		2L	38670	+	protein_coding_gene	AGAP004940	unspecified product	NA	1075	0.0801989
2L	6228852	6267521	6246296	C	G	0.5	0.27451	-0.22549	3.13546	intron_variant	MODIFIER	AGAP004940	c.214+1876C>G		2L	38670	+	protein_coding_gene	AGAP004940	unspecified product	NA	1075	0.0801989
2L	6228852	6267521	6234482	C	T	0.464286	0.415385	-0.0489011	3.13516	intron_variant	MODIFIER	AGAP004940	c.-22+3737C>T		2L	38670	+	protein_coding_gene	AGAP004940	unspecified product	NA	1075	0.0801989
2L	6228852	6267521	6240531	C	G	0.4	0.238095	-0.161905	3.13531	intron_variant	MODIFIER	AGAP004940	c.-21-3655C>G		2L	38670	+	protein_coding_gene	AGAP004940	unspecified product	NA	1075	0.0801989
2L	6228852	6267521	6248593	A	G	0.415094	0.596154	0.18106	3.13551	intron_variant	MODIFIER	AGAP004940	c.214+4173A>G		2L	38670	+	protein_coding_gene	AGAP004940	unspecified product	NA	1075	0.0801989
2L	6228852	6267521	6240555	T	C	0.413793	0.27907	-0.134723	3.13531	intron_variant	MODIFIER	AGAP004940	c.-21-3631T>C		2L	38670	+	protein_coding_gene	AGAP004940	unspecified product	NA	1075	0.0801989
2L	6228852	6267521	6249084	G	T	0.434783	0.191489	-0.243293	3.13553	intron_variant	MODIFIER	AGAP004940	c.214+4664G>T		2L	38670	+	protein_coding_gene	AGAP004940	unspecified product	NA	1075	0.0801989
2L	6228852	6267521	6255055	A	G	0.0392157	0.380952	0.341737	3.13568	intron_variant	MODIFIER	AGAP004940	c.215-3468A>G		2L	38670	+	protein_coding_gene	AGAP004940	unspecified product	NA	1075	0.0801989
2L	6228852	6267521	6231920	C	T	0.491525	0.824324	0.332799	3.1351	intron_variant	MODIFIER	AGAP004940	c.-22+1175C>T		2L	38670	+	protein_coding_gene	AGAP004940	unspecified product	NA	1075	0.0801989
2L	6228852	6267521	6248409	G	A	0.489362	0.237288	-0.252074	3.13551	intron_variant	MODIFIER	AGAP004940	c.214+3989G>A		2L	38670	+	protein_coding_gene	AGAP004940	unspecified product	NA	1075	0.0801989
2L	6228852	6267521	6255683	T	G	0.0847458	0.333333	0.248588	3.13569	intron_variant	MODIFIER	AGAP004940	c.215-2840T>G		2L	38670	+	protein_coding_gene	AGAP004940	unspecified product	NA	1075	0.0801989
2L	6228852	6267521	6263112	A	T	0.368421	0.142857	-0.225564	3.13588	3_prime_UTR_variant	MODIFIER	AGAP004940	c.*608A>T		2L	38670	+	protein_coding_gene	AGAP004940	unspecified product	NA	1075	0.0801989
2L	6228852	6267521	6255794	A	G	0.851852	0.574074	-0.277778	3.13569	intron_variant	MODIFIER	AGAP004940	c.215-2729A>G		2L	38670	+	protein_coding_gene	AGAP004940	unspecified product	NA	1075	0.0801989
2L	6228852	6267521	6241458	C	T	0.4375	0.421875	-0.015625	3.13533	intron_variant	MODIFIER	AGAP004940	c.-21-2728C>T		2L	38670	+	protein_coding_gene	AGAP004940	unspecified product	NA	1075	0.0801989
2L	6228852	6267521	6248526	T	G	0.956522	0.545455	-0.411067	3.13551	intron_variant	MODIFIER	AGAP004940	c.214+4106T>G		2L	38670	+	protein_coding_gene	AGAP004940	unspecified product	NA	1075	0.0801989
2L	6228852	6267521	6232013	G	A	0.444444	0.376623	-0.0678211	3.1351	upstream_gene_variant	MODIFIER	AGAP004938	c.-4275C>T		2L	38670	+	protein_coding_gene	AGAP004940	unspecified product	NA	1075	0.0801989
2L	6228852	6267521	6232013	G	A	0.444444	0.376623	-0.0678211	3.1351	intron_variant	MODIFIER	AGAP004940	c.-22+1268G>A		2L	38670	+	protein_coding_gene	AGAP004940	unspecified product	NA	1075	0.0801989
2L	6228852	6267521	6232013	G	A	0.444444	0.376623	-0.0678211	3.1351	upstream_gene_variant	MODIFIER	AGAP004938	c.-4275C>T		2L	38670	+	protein_coding_gene	AGAP004940	unspecified product	NA	1075	0.0801989
2L	6228852	6267521	6265451	G	C	0.369231	0.230769	-0.138462	3.13594	3_prime_UTR_variant	MODIFIER	AGAP004940	c.*2947G>C		2L	38670	+	protein_coding_gene	AGAP004940	unspecified product	NA	1075	0.0801989
2L	6228852	6267521	6245108	G	T	0.354167	0.155172	-0.198994	3.13543	intron_variant	MODIFIER	AGAP004940	c.214+688G>T		2L	38670	+	protein_coding_gene	AGAP004940	unspecified product	NA	1075	0.0801989
2L	6228852	6267521	6232184	G	C	0.381818	0.0980392	-0.283779	3.1351	upstream_gene_variant	MODIFIER	AGAP004938	c.-4446C>G		2L	38670	+	protein_coding_gene	AGAP004940	unspecified product	NA	1075	0.0801989
2L	6228852	6267521	6232190	C	T	0.391304	0.351852	-0.0394525	3.1351	upstream_gene_variant	MODIFIER	AGAP004938	c.-4452G>A		2L	38670	+	protein_coding_gene	AGAP004940	unspecified product	NA	1075	0.0801989
2L	6228852	6267521	6232309	A	T	0.516129	0.418182	-0.0979472	3.13511	upstream_gene_variant	MODIFIER	AGAP004938	c.-4571T>A		2L	38670	+	protein_coding_gene	AGAP004940	unspecified product	NA	1075	0.0801989
2L	6228852	6267521	6266631	C	T	0.404762	0.508197	0.103435	3.13597	3_prime_UTR_variant	MODIFIER	AGAP004940	c.*4127C>T		2L	38670	+	protein_coding_gene	AGAP004940	unspecified product	NA	1075	0.0801989
2L	6228852	6267521	6245954	T	C	0.52459	0.479167	-0.0454235	3.13545	intron_variant	MODIFIER	AGAP004940	c.214+1534T>C		2L	38670	+	protein_coding_gene	AGAP004940	unspecified product	NA	1075	0.0801989
2L	6228852	6267521	6252081	C	T	0.478261	0.471698	-0.00656276	3.1356	intron_variant	MODIFIER	AGAP004940	c.215-6442C>T		2L	38670	+	protein_coding_gene	AGAP004940	unspecified product	NA	1075	0.0801989
2L	6228852	6267521	6238559	A	T	0.446154	0.442308	-0.00384615	3.13526	intron_variant	MODIFIER	AGAP004940	c.-21-5627A>T		2L	38670	+	protein_coding_gene	AGAP004940	unspecified product	NA	1075	0.0801989
2L	6228852	6267521	6264453	A	C	0.516129	0.615385	0.0992556	3.13591	3_prime_UTR_variant	MODIFIER	AGAP004940	c.*1949A>C		2L	38670	+	protein_coding_gene	AGAP004940	unspecified product	NA	1075	0.0801989
2L	6228852	6267521	6252567	T	A	0.5	0.423077	-0.0769231	3.13561	intron_variant	MODIFIER	AGAP004940	c.215-5956T>A		2L	38670	+	protein_coding_gene	AGAP004940	unspecified product	NA	1075	0.0801989
2L	6228852	6267521	6232309	A	T	0.516129	0.418182	-0.0979472	3.13511	intron_variant	MODIFIER	AGAP004940	c.-22+1564A>T		2L	38670	+	protein_coding_gene	AGAP004940	unspecified product	NA	1075	0.0801989
2L	6228852	6267521	6238784	A	G	0.508772	0.384615	-0.124157	3.13527	intron_variant	MODIFIER	AGAP004940	c.-21-5402A>G		2L	38670	+	protein_coding_gene	AGAP004940	unspecified product	NA	1075	0.0801989
2L	6228852	6267521	6233526	A	T	0.403846	0.357143	-0.0467033	3.13514	intron_variant	MODIFIER	AGAP004940	c.-22+2781A>T		2L	38670	+	protein_coding_gene	AGAP004940	unspecified product	NA	1075	0.0801989
2L	6228852	6267521	6246782	T	C	0.111111	0.403509	0.292398	3.13547	intron_variant	MODIFIER	AGAP004940	c.214+2362T>C		2L	38670	+	protein_coding_gene	AGAP004940	unspecified product	NA	1075	0.0801989
2L	6228852	6267521	6233921	A	G	0.915254	0.423077	-0.492177	3.13515	intron_variant	MODIFIER	AGAP004940	c.-22+3176A>G		2L	38670	+	protein_coding_gene	AGAP004940	unspecified product	NA	1075	0.0801989
2L	6228852	6267521	6248438	T	C	0.962264	0.480769	-0.481495	3.13551	intron_variant	MODIFIER	AGAP004940	c.214+4018T>C		2L	38670	+	protein_coding_gene	AGAP004940	unspecified product	NA	1075	0.0801989
2L	6228852	6267521	6234140	C	T	0.538462	0.355932	-0.182529	3.13515	intron_variant	MODIFIER	AGAP004940	c.-22+3395C>T		2L	38670	+	protein_coding_gene	AGAP004940	unspecified product	NA	1075	0.0801989
2L	6228852	6267521	6248204	G	A	0.5	0.25	-0.25	3.1355	intron_variant	MODIFIER	AGAP004940	c.214+3784G>A		2L	38670	+	protein_coding_gene	AGAP004940	unspecified product	NA	1075	0.0801989
2L	6228852	6267521	6248207	T	A	0.423729	0.150943	-0.272785	3.1355	intron_variant	MODIFIER	AGAP004940	c.214+3787T>A		2L	38670	+	protein_coding_gene	AGAP004940	unspecified product	NA	1075	0.0801989
2L	6228852	6267521	6254006	C	T	0.509091	0.636364	0.127273	3.13565	intron_variant	MODIFIER	AGAP004940	c.215-4517C>T		2L	38670	+	protein_coding_gene	AGAP004940	unspecified product	NA	1075	0.0801989
2L	6228852	6267521	6239742	T	A	0.425532	0.254545	-0.170986	3.13529	intron_variant	MODIFIER	AGAP004940	c.-21-4444T>A		2L	38670	+	protein_coding_gene	AGAP004940	unspecified product	NA	1075	0.0801989
2L	6228852	6267521	6248459	A	G	0.943396	0.48	-0.463396	3.13551	intron_variant	MODIFIER	AGAP004940	c.214+4039A>G		2L	38670	+	protein_coding_gene	AGAP004940	unspecified product	NA	1075	0.0801989
2L	6228852	6267521	6254748	G	C	0.0735294	0.342857	0.269328	3.13567	intron_variant	MODIFIER	AGAP004940	c.215-3775G>C		2L	38670	+	protein_coding_gene	AGAP004940	unspecified product	NA	1075	0.0801989
2L	6228852	6267521	6254754	A	G	0.0724638	0.366197	0.293733	3.13567	intron_variant	MODIFIER	AGAP004940	c.215-3769A>G		2L	38670	+	protein_coding_gene	AGAP004940	unspecified product	NA	1075	0.0801989
2L	6228852	6267521	6261123	A	C	0.0869565	0.339286	0.252329	3.13583	intron_variant	MODIFIER	AGAP004940	c.1006+517A>C		2L	38670	+	protein_coding_gene	AGAP004940	unspecified product	NA	1075	0.0801989
2L	6228852	6267521	6254768	C	A	0.0735294	0.337838	0.264308	3.13567	intron_variant	MODIFIER	AGAP004940	c.215-3755C>A		2L	38670	+	protein_coding_gene	AGAP004940	unspecified product	NA	1075	0.0801989
2L	6228852	6267521	6234916	G	T	0.333333	0.206897	-0.126437	3.13517	intron_variant	MODIFIER	AGAP004940	c.-22+4171G>T		2L	38670	+	protein_coding_gene	AGAP004940	unspecified product	NA	1075	0.0801989
2L	6228852	6267521	6255041	A	T	0.0576923	0.375	0.317308	3.13567	intron_variant	MODIFIER	AGAP004940	c.215-3482A>T		2L	38670	+	protein_coding_gene	AGAP004940	unspecified product	NA	1075	0.0801989
2L	6228852	6267521	6241253	A	T	0.115942	0.333333	0.217391	3.13533	intron_variant	MODIFIER	AGAP004940	c.-21-2933A>T		2L	38670	+	protein_coding_gene	AGAP004940	unspecified product	NA	1075	0.0801989
2L	6228852	6267521	6241273	A	C	0.835821	0.555556	-0.280265	3.13533	intron_variant	MODIFIER	AGAP004940	c.-21-2913A>C		2L	38670	+	protein_coding_gene	AGAP004940	unspecified product	NA	1075	0.0801989
2L	6228852	6267521	6230587	G	C	0.5	0.425532	-0.0744681	3.13506	upstream_gene_variant	MODIFIER	AGAP004938	c.-2849C>G		2L	38670	+	protein_coding_gene	AGAP004940	unspecified product	NA	1075	0.0801989
2L	6228852	6267521	6262520	G	A	0.32	0.216667	-0.103333	3.13586	3_prime_UTR_variant	MODIFIER	AGAP004940	c.*16G>A		2L	38670	+	protein_coding_gene	AGAP004940	unspecified product	NA	1075	0.0801989
2L	6228852	6267521	6235408	T	G	0.471429	0.242424	-0.229004	3.13518	intron_variant	MODIFIER	AGAP004940	c.-22+4663T>G		2L	38670	+	protein_coding_gene	AGAP004940	unspecified product	NA	1075	0.0801989
2L	6228852	6267521	6241445	C	T	0.457143	0.179104	-0.278038	3.13533	intron_variant	MODIFIER	AGAP004940	c.-21-2741C>T		2L	38670	+	protein_coding_gene	AGAP004940	unspecified product	NA	1075	0.0801989
2L	6228852	6267521	6235582	G	C	0.433333	0.256757	-0.176577	3.13519	intron_variant	MODIFIER	AGAP004940	c.-22+4837G>C		2L	38670	+	protein_coding_gene	AGAP004940	unspecified product	NA	1075	0.0801989
2L	6228852	6267521	6235673	C	T	0.0377358	0.375	0.337264	3.13519	intron_variant	MODIFIER	AGAP004940	c.-22+4928C>T		2L	38670	+	protein_coding_gene	AGAP004940	unspecified product	NA	1075	0.0801989
2L	6228852	6267521	6236872	G	A	0.531915	0.704918	0.173003	3.13522	intron_variant	MODIFIER	AGAP004940	c.-22+6127G>A		2L	38670	+	protein_coding_gene	AGAP004940	unspecified product	NA	1075	0.0801989
2L	6228852	6267521	6250537	C	T	0.0645161	0.409091	0.344575	3.13556	intron_variant	MODIFIER	AGAP004940	c.214+6117C>T		2L	38670	+	protein_coding_gene	AGAP004940	unspecified product	NA	1075	0.0801989
2L	6228852	6267521	6250371	G	A	0.536232	0.127273	-0.408959	3.13556	intron_variant	MODIFIER	AGAP004940	c.214+5951G>A		2L	38670	+	protein_coding_gene	AGAP004940	unspecified product	NA	1075	0.0801989
2L	6228852	6267521	6237062	G	T	0.431373	0.102041	-0.329332	3.13522	intron_variant	MODIFIER	AGAP004940	c.-22+6317G>T		2L	38670	+	protein_coding_gene	AGAP004940	unspecified product	NA	1075	0.0801989
2L	6228852	6267521	6251121	G	A	0.0483871	0.490909	0.442522	3.13558	intron_variant	MODIFIER	AGAP004940	c.214+6701G>A		2L	38670	+	protein_coding_gene	AGAP004940	unspecified product	NA	1075	0.0801989
2L	6228852	6267521	6237614	G	A	0.480769	0.385965	-0.0948043	3.13524	intron_variant	MODIFIER	AGAP004940	c.-21-6572G>A		2L	38670	+	protein_coding_gene	AGAP004940	unspecified product	NA	1075	0.0801989
2L	6228852	6267521	6265908	G	A	0.396552	0.2	-0.196552	3.13595	3_prime_UTR_variant	MODIFIER	AGAP004940	c.*3404G>A		2L	38670	+	protein_coding_gene	AGAP004940	unspecified product	NA	1075	0.0801989
2L	6228852	6267521	6232280	T	A	0.567164	0.698413	0.131249	3.1351	upstream_gene_variant	MODIFIER	AGAP004938	c.-4542A>T		2L	38670	+	protein_coding_gene	AGAP004940	unspecified product	NA	1075	0.0801989
2L	6228852	6267521	6242393	C	T	0.105263	0.381818	0.276555	3.13536	intron_variant	MODIFIER	AGAP004940	c.-21-1793C>T		2L	38670	+	protein_coding_gene	AGAP004940	unspecified product	NA	1075	0.0801989
2L	6228852	6267521	6245836	C	T	0.55	0.360656	-0.189344	3.13544	intron_variant	MODIFIER	AGAP004940	c.214+1416C>T		2L	38670	+	protein_coding_gene	AGAP004940	unspecified product	NA	1075	0.0801989
2L	6228852	6267521	6245977	T	C	0.875	0.630435	-0.244565	3.13545	intron_variant	MODIFIER	AGAP004940	c.214+1557T>C		2L	38670	+	protein_coding_gene	AGAP004940	unspecified product	NA	1075	0.0801989
2L	6228852	6267521	6251718	C	T	0.454545	0.463768	0.00922266	3.13559	intron_variant	MODIFIER	AGAP004940	c.215-6805C>T		2L	38670	+	protein_coding_gene	AGAP004940	unspecified product	NA	1075	0.0801989
2L	6228852	6267521	6246240	T	A	0.0819672	0.361702	0.279735	3.13545	intron_variant	MODIFIER	AGAP004940	c.214+1820T>A		2L	38670	+	protein_coding_gene	AGAP004940	unspecified product	NA	1075	0.0801989
2L	6228852	6267521	6251723	G	C	0.470588	0.463768	-0.00682012	3.13559	intron_variant	MODIFIER	AGAP004940	c.215-6800G>C		2L	38670	+	protein_coding_gene	AGAP004940	unspecified product	NA	1075	0.0801989
2L	6228852	6267521	6252166	A	G	0.461538	0.157895	-0.303644	3.1356	intron_variant	MODIFIER	AGAP004940	c.215-6357A>G		2L	38670	+	protein_coding_gene	AGAP004940	unspecified product	NA	1075	0.0801989
2L	6228852	6267521	6246301	T	G	0.516129	0.283019	-0.23311	3.13546	intron_variant	MODIFIER	AGAP004940	c.214+1881T>G		2L	38670	+	protein_coding_gene	AGAP004940	unspecified product	NA	1075	0.0801989
2L	6228852	6267521	6253023	G	A	0.340659	0.170213	-0.170447	3.13562	intron_variant	MODIFIER	AGAP004940	c.215-5500G>A		2L	38670	+	protein_coding_gene	AGAP004940	unspecified product	NA	1075	0.0801989
2L	6228852	6267521	6239052	C	T	0.458333	0.188679	-0.269654	3.13527	intron_variant	MODIFIER	AGAP004940	c.-21-5134C>T		2L	38670	+	protein_coding_gene	AGAP004940	unspecified product	NA	1075	0.0801989
2L	6228852	6267521	6252972	A	C	0.482353	0.368421	-0.113932	3.13562	intron_variant	MODIFIER	AGAP004940	c.215-5551A>C		2L	38670	+	protein_coding_gene	AGAP004940	unspecified product	NA	1075	0.0801989
2L	6228852	6267521	6253754	T	A	0.918367	0.661017	-0.25735	3.13564	intron_variant	MODIFIER	AGAP004940	c.215-4769T>A		2L	38670	+	protein_coding_gene	AGAP004940	unspecified product	NA	1075	0.0801989
2L	6228852	6267521	6239658	A	G	0.38	0.230769	-0.149231	3.13529	intron_variant	MODIFIER	AGAP004940	c.-21-4528A>G		2L	38670	+	protein_coding_gene	AGAP004940	unspecified product	NA	1075	0.0801989
2L	6228852	6267521	6253952	T	A	0.425926	0.298246	-0.12768	3.13565	intron_variant	MODIFIER	AGAP004940	c.215-4571T>A		2L	38670	+	protein_coding_gene	AGAP004940	unspecified product	NA	1075	0.0801989
2L	6228852	6267521	6253991	C	T	0.482759	0.618182	0.135423	3.13565	intron_variant	MODIFIER	AGAP004940	c.215-4532C>T		2L	38670	+	protein_coding_gene	AGAP004940	unspecified product	NA	1075	0.0801989
2L	6228852	6267521	6259633	G	T	0.037037	0.4	0.362963	3.13579	intron_variant	MODIFIER	AGAP004940	c.397-22G>T		2L	38670	+	protein_coding_gene	AGAP004940	unspecified product	NA	1075	0.0801989
2L	6228852	6267521	6258723	C	T	0.901639	0.580645	-0.320994	3.13577	intron_variant	MODIFIER	AGAP004940	c.396+19C>T		2L	38670	+	protein_coding_gene	AGAP004940	unspecified product	NA	1075	0.0801989
2L	6228852	6267521	6254528	G	T	0.907407	0.446809	-0.460599	3.13566	intron_variant	MODIFIER	AGAP004940	c.215-3995G>T		2L	38670	+	protein_coding_gene	AGAP004940	unspecified product	NA	1075	0.0801989
2L	6228852	6267521	6239788	T	A	0.411765	0.377358	-0.0344062	3.13529	intron_variant	MODIFIER	AGAP004940	c.-21-4398T>A		2L	38670	+	protein_coding_gene	AGAP004940	unspecified product	NA	1075	0.0801989
2L	6228852	6267521	6240175	T	G	0.925373	0.516667	-0.408706	3.1353	intron_variant	MODIFIER	AGAP004940	c.-21-4011T>G		2L	38670	+	protein_coding_gene	AGAP004940	unspecified product	NA	1075	0.0801989
2L	6228852	6267521	6240157	A	T	0.911765	0.52459	-0.387175	3.1353	intron_variant	MODIFIER	AGAP004940	c.-21-4029A>T		2L	38670	+	protein_coding_gene	AGAP004940	unspecified product	NA	1075	0.0801989
2L	6228852	6267521	6243817	C	G	0.384615	0.351852	-0.0327635	3.13539	intron_variant	MODIFIER	AGAP004940	c.-21-369C>G		2L	38670	+	protein_coding_gene	AGAP004940	unspecified product	NA	1075	0.0801989
2L	6228852	6267521	6244087	T	C	0.894737	0.555556	-0.339181	3.1354	intron_variant	MODIFIER	AGAP004940	c.-21-99T>C		2L	38670	+	protein_coding_gene	AGAP004940	unspecified product	NA	1075	0.0801989
2L	6228852	6267521	6229540	A	T	0.339286	0.285714	-0.0535714	3.13504	upstream_gene_variant	MODIFIER	AGAP004938	c.-1802T>A		2L	38670	+	protein_coding_gene	AGAP004940	unspecified product	NA	1075	0.0801989
2L	6228852	6267521	6240707	A	G	0.101695	0.387097	0.285402	3.13532	intron_variant	MODIFIER	AGAP004940	c.-21-3479A>G		2L	38670	+	protein_coding_gene	AGAP004940	unspecified product	NA	1075	0.0801989
2L	6228852	6267521	6230305	T	A	0.423077	0.277778	-0.145299	3.13506	upstream_gene_variant	MODIFIER	AGAP004938	c.-2567A>T		2L	38670	+	protein_coding_gene	AGAP004940	unspecified product	NA	1075	0.0801989
2L	6228852	6267521	6244454	T	C	0.884058	0.423077	-0.460981	3.13541	intron_variant	MODIFIER	AGAP004940	c.214+34T>C		2L	38670	+	protein_coding_gene	AGAP004940	unspecified product	NA	1075	0.0801989
2L	6228852	6267521	6261414	A	G	0.156863	0.292308	0.135445	3.13583	intron_variant	MODIFIER	AGAP004940	c.1006+808A>G		2L	38670	+	protein_coding_gene	AGAP004940	unspecified product	NA	1075	0.0801989
2L	6228852	6267521	6241377	A	T	0.467742	0.344828	-0.122914	3.13533	intron_variant	MODIFIER	AGAP004940	c.-21-2809A>T		2L	38670	+	protein_coding_gene	AGAP004940	unspecified product	NA	1075	0.0801989
2L	6228852	6267521	6230587	G	C	0.5	0.425532	-0.0744681	3.13506	5_prime_UTR_variant	MODIFIER	AGAP004940	c.-180G>C		2L	38670	+	protein_coding_gene	AGAP004940	unspecified product	NA	1075	0.0801989
2L	6228852	6267521	6255734	G	C	0.0555556	0.344828	0.289272	3.13569	intron_variant	MODIFIER	AGAP004940	c.215-2789G>C		2L	38670	+	protein_coding_gene	AGAP004940	unspecified product	NA	1075	0.0801989
2L	6228852	6267521	6255781	A	G	0.839286	0.5	-0.339286	3.13569	intron_variant	MODIFIER	AGAP004940	c.215-2742A>G		2L	38670	+	protein_coding_gene	AGAP004940	unspecified product	NA	1075	0.0801989
2L	6228852	6267521	6263268	A	G	0.454545	0.255814	-0.198732	3.13588	3_prime_UTR_variant	MODIFIER	AGAP004940	c.*764A>G		2L	38670	+	protein_coding_gene	AGAP004940	unspecified product	NA	1075	0.0801989
2L	6228852	6267521	6264382	C	A	0.508475	0.627451	0.118976	3.13591	3_prime_UTR_variant	MODIFIER	AGAP004940	c.*1878C>A		2L	38670	+	protein_coding_gene	AGAP004940	unspecified product	NA	1075	0.0801989
2L	6228852	6267521	6244501	T	G	0.0512821	0.479167	0.427885	3.13541	intron_variant	MODIFIER	AGAP004940	c.214+81T>G		2L	38670	+	protein_coding_gene	AGAP004940	unspecified product	NA	1075	0.0801989
2L	6228852	6267521	6256239	G	A	0.385965	0.188679	-0.197286	3.1357	intron_variant	MODIFIER	AGAP004940	c.215-2284G>A		2L	38670	+	protein_coding_gene	AGAP004940	unspecified product	NA	1075	0.0801989
2L	6228852	6267521	6256252	G	C	0.388889	0.185185	-0.203704	3.13571	intron_variant	MODIFIER	AGAP004940	c.215-2271G>C		2L	38670	+	protein_coding_gene	AGAP004940	unspecified product	NA	1075	0.0801989
2L	6228852	6267521	6230996	C	T	0.547945	0.194444	-0.353501	3.13507	intron_variant	MODIFIER	AGAP004940	c.-22+251C>T		2L	38670	+	protein_coding_gene	AGAP004940	unspecified product	NA	1075	0.0801989
2L	6228852	6267521	6256304	G	A	0.361111	0.222222	-0.138889	3.13571	intron_variant	MODIFIER	AGAP004940	c.215-2219G>A		2L	38670	+	protein_coding_gene	AGAP004940	unspecified product	NA	1075	0.0801989
2L	6228852	6267521	6232190	C	T	0.391304	0.351852	-0.0394525	3.1351	upstream_gene_variant	MODIFIER	AGAP004938	c.-4452G>A		2L	38670	+	protein_coding_gene	AGAP004940	unspecified product	NA	1075	0.0801989
2L	6228852	6267521	6266253	G	C	0.5	0.287879	-0.212121	3.13596	3_prime_UTR_variant	MODIFIER	AGAP004940	c.*3749G>C		2L	38670	+	protein_coding_gene	AGAP004940	unspecified product	NA	1075	0.0801989
2L	6228852	6267521	6241966	C	G	0.530612	0.614035	0.0834228	3.13535	intron_variant	MODIFIER	AGAP004940	c.-21-2220C>G		2L	38670	+	protein_coding_gene	AGAP004940	unspecified product	NA	1075	0.0801989
2L	6228852	6267521	6238167	T	A	0.571429	0.5	-0.0714286	3.13525	intron_variant	MODIFIER	AGAP004940	c.-21-6019T>A		2L	38670	+	protein_coding_gene	AGAP004940	unspecified product	NA	1075	0.0801989
2L	6228852	6267521	6242072	T	C	0.396552	0.630435	0.233883	3.13535	intron_variant	MODIFIER	AGAP004940	c.-21-2114T>C		2L	38670	+	protein_coding_gene	AGAP004940	unspecified product	NA	1075	0.0801989
2L	6228852	6267521	6238275	C	G	0.383333	0.315789	-0.0675439	3.13526	intron_variant	MODIFIER	AGAP004940	c.-21-5911C>G		2L	38670	+	protein_coding_gene	AGAP004940	unspecified product	NA	1075	0.0801989
2L	6228852	6267521	6257397	C	T	0.377049	0.150943	-0.226106	3.13573	intron_variant	MODIFIER	AGAP004940	c.215-1126C>T		2L	38670	+	protein_coding_gene	AGAP004940	unspecified product	NA	1075	0.0801989
2L	6228852	6267521	6238281	G	A	0.830508	0.535714	-0.294794	3.13526	intron_variant	MODIFIER	AGAP004940	c.-21-5905G>A		2L	38670	+	protein_coding_gene	AGAP004940	unspecified product	NA	1075	0.0801989
2L	6228852	6267521	6252184	C	T	0.42623	0.510204	0.0839746	3.1356	intron_variant	MODIFIER	AGAP004940	c.215-6339C>T		2L	38670	+	protein_coding_gene	AGAP004940	unspecified product	NA	1075	0.0801989
2L	6228852	6267521	6246688	C	T	0.391304	0.368421	-0.0228833	3.13547	intron_variant	MODIFIER	AGAP004940	c.214+2268C>T		2L	38670	+	protein_coding_gene	AGAP004940	unspecified product	NA	1075	0.0801989
2L	6228852	6267521	6247076	T	A	0.0877193	0.449275	0.361556	3.13548	intron_variant	MODIFIER	AGAP004940	c.214+2656T>A		2L	38670	+	protein_coding_gene	AGAP004940	unspecified product	NA	1075	0.0801989
2L	6228852	6267521	6252760	G	A	0.522388	0.392157	-0.130231	3.13562	intron_variant	MODIFIER	AGAP004940	c.215-5763G>A		2L	38670	+	protein_coding_gene	AGAP004940	unspecified product	NA	1075	0.0801989
2L	6228852	6267521	6252811	C	G	0.914286	0.619048	-0.295238	3.13562	intron_variant	MODIFIER	AGAP004940	c.215-5712C>G		2L	38670	+	protein_coding_gene	AGAP004940	unspecified product	NA	1075	0.0801989
2L	6228852	6267521	6247607	A	G	0.842105	0.555556	-0.28655	3.13549	intron_variant	MODIFIER	AGAP004940	c.214+3187A>G		2L	38670	+	protein_coding_gene	AGAP004940	unspecified product	NA	1075	0.0801989
2L	6228852	6267521	6234004	G	A	0.528302	0.30303	-0.225272	3.13515	intron_variant	MODIFIER	AGAP004940	c.-22+3259G>A		2L	38670	+	protein_coding_gene	AGAP004940	unspecified product	NA	1075	0.0801989
2L	6228852	6267521	6247971	T	A	0.467742	0.274194	-0.193548	3.1355	intron_variant	MODIFIER	AGAP004940	c.214+3551T>A		2L	38670	+	protein_coding_gene	AGAP004940	unspecified product	NA	1075	0.0801989
2L	6228852	6267521	6242893	C	T	0.545455	0.372549	-0.172906	3.13537	intron_variant	MODIFIER	AGAP004940	c.-21-1293C>T		2L	38670	+	protein_coding_gene	AGAP004940	unspecified product	NA	1075	0.0801989
2L	6228852	6267521	6243078	G	T	0.435484	0.175439	-0.260045	3.13538	intron_variant	MODIFIER	AGAP004940	c.-21-1108G>T		2L	38670	+	protein_coding_gene	AGAP004940	unspecified product	NA	1075	0.0801989
2L	6228852	6267521	6239775	T	C	0.0851064	0.303571	0.218465	3.13529	intron_variant	MODIFIER	AGAP004940	c.-21-4411T>C		2L	38670	+	protein_coding_gene	AGAP004940	unspecified product	NA	1075	0.0801989
2L	6228852	6267521	6260402	G	A	0.887097	0.509091	-0.378006	3.13581	intron_variant	MODIFIER	AGAP004940	c.824-22G>A		2L	38670	+	protein_coding_gene	AGAP004940	unspecified product	NA	1075	0.0801989
2L	6228852	6267521	6259962	A	T	0.586207	0.813953	0.227747	3.1358	intron_variant	MODIFIER	AGAP004940	c.599+21A>T		2L	38670	+	protein_coding_gene	AGAP004940	unspecified product	NA	1075	0.0801989
2L	6228852	6267521	6260410	T	A	0.571429	0.290909	-0.280519	3.13581	intron_variant	MODIFIER	AGAP004940	c.824-14T>A		2L	38670	+	protein_coding_gene	AGAP004940	unspecified product	NA	1075	0.0801989
2L	6228852	6267521	6243624	G	A	0.471698	0.416667	-0.0550314	3.13539	intron_variant	MODIFIER	AGAP004940	c.-21-562G>A		2L	38670	+	protein_coding_gene	AGAP004940	unspecified product	NA	1075	0.0801989
2L	6228852	6267521	6240515	A	G	0.533333	0.191489	-0.341844	3.13531	intron_variant	MODIFIER	AGAP004940	c.-21-3671A>G		2L	38670	+	protein_coding_gene	AGAP004940	unspecified product	NA	1075	0.0801989
2L	6228852	6267521	6231785	C	T	0.0178571	0.473684	0.455827	3.13509	upstream_gene_variant	MODIFIER	AGAP004938	c.-4047G>A		2L	38670	+	protein_coding_gene	AGAP004940	unspecified product	NA	1075	0.0801989
2L	6228852	6267521	6261342	A	T	0.0769231	0.380952	0.304029	3.13583	intron_variant	MODIFIER	AGAP004940	c.1006+736A>T		2L	38670	+	protein_coding_gene	AGAP004940	unspecified product	NA	1075	0.0801989
2L	6228852	6267521	6261216	C	T	0.428571	0.210526	-0.218045	3.13583	intron_variant	MODIFIER	AGAP004940	c.1006+610C>T		2L	38670	+	protein_coding_gene	AGAP004940	unspecified product	NA	1075	0.0801989
2L	6228852	6267521	6235378	C	T	0.0454545	0.424658	0.379203	3.13518	intron_variant	MODIFIER	AGAP004940	c.-22+4633C>T		2L	38670	+	protein_coding_gene	AGAP004940	unspecified product	NA	1075	0.0801989
2L	6228852	6267521	6235133	A	C	0.517857	0.316667	-0.20119	3.13518	intron_variant	MODIFIER	AGAP004940	c.-22+4388A>C		2L	38670	+	protein_coding_gene	AGAP004940	unspecified product	NA	1075	0.0801989
2L	6228852	6267521	6231881	G	T	0.5	0.162162	-0.337838	3.13509	upstream_gene_variant	MODIFIER	AGAP004938	c.-4143C>A		2L	38670	+	protein_coding_gene	AGAP004940	unspecified product	NA	1075	0.0801989
2L	6228852	6267521	6231920	C	T	0.491525	0.824324	0.332799	3.1351	upstream_gene_variant	MODIFIER	AGAP004938	c.-4182G>A		2L	38670	+	protein_coding_gene	AGAP004940	unspecified product	NA	1075	0.0801989
2L	6228852	6267521	6231920	C	T	0.491525	0.824324	0.332799	3.1351	upstream_gene_variant	MODIFIER	AGAP004938	c.-4182G>A		2L	38670	+	protein_coding_gene	AGAP004940	unspecified product	NA	1075	0.0801989
2L	6228852	6267521	6231949	T	G	0.35	0.342105	-0.00789474	3.1351	intron_variant	MODIFIER	AGAP004940	c.-22+1204T>G		2L	38670	+	protein_coding_gene	AGAP004940	unspecified product	NA	1075	0.0801989
2L	6228852	6267521	6249874	C	T	0.0615385	0.393443	0.331904	3.13555	intron_variant	MODIFIER	AGAP004940	c.214+5454C>T		2L	38670	+	protein_coding_gene	AGAP004940	unspecified product	NA	1075	0.0801989
2L	6228852	6267521	6249882	A	G	0.0625	0.370968	0.308468	3.13555	intron_variant	MODIFIER	AGAP004940	c.214+5462A>G		2L	38670	+	protein_coding_gene	AGAP004940	unspecified product	NA	1075	0.0801989
2L	6228852	6267521	6249974	G	T	0.515152	0.314815	-0.200337	3.13555	intron_variant	MODIFIER	AGAP004940	c.214+5554G>T		2L	38670	+	protein_coding_gene	AGAP004940	unspecified product	NA	1075	0.0801989
2L	6228852	6267521	6244668	C	G	0.910714	0.5	-0.410714	3.13542	intron_variant	MODIFIER	AGAP004940	c.214+248C>G		2L	38670	+	protein_coding_gene	AGAP004940	unspecified product	NA	1075	0.0801989
2L	6228852	6267521	6244717	G	C	0.898305	0.491525	-0.40678	3.13542	intron_variant	MODIFIER	AGAP004940	c.214+297G>C		2L	38670	+	protein_coding_gene	AGAP004940	unspecified product	NA	1075	0.0801989
2L	6228852	6267521	6230996	C	T	0.547945	0.194444	-0.353501	3.13507	upstream_gene_variant	MODIFIER	AGAP004938	c.-3258G>A		2L	38670	+	protein_coding_gene	AGAP004940	unspecified product	NA	1075	0.0801989
2L	6228852	6267521	6245123	C	G	0.509434	0.344828	-0.164606	3.13543	intron_variant	MODIFIER	AGAP004940	c.214+703C>G		2L	38670	+	protein_coding_gene	AGAP004940	unspecified product	NA	1075	0.0801989
2L	6228852	6267521	6266280	C	T	0.45283	0.318182	-0.134648	3.13596	3_prime_UTR_variant	MODIFIER	AGAP004940	c.*3776C>T		2L	38670	+	protein_coding_gene	AGAP004940	unspecified product	NA	1075	0.0801989
2L	6228852	6267521	6245409	C	A	0.425926	0.3	-0.125926	3.13543	intron_variant	MODIFIER	AGAP004940	c.214+989C>A		2L	38670	+	protein_coding_gene	AGAP004940	unspecified product	NA	1075	0.0801989
2L	6228852	6267521	6232190	C	T	0.391304	0.351852	-0.0394525	3.1351	intron_variant	MODIFIER	AGAP004940	c.-22+1445C>T		2L	38670	+	protein_coding_gene	AGAP004940	unspecified product	NA	1075	0.0801989
2L	6228852	6267521	6256784	G	A	0.519231	0.439394	-0.0798368	3.13572	intron_variant	MODIFIER	AGAP004940	c.215-1739G>A		2L	38670	+	protein_coding_gene	AGAP004940	unspecified product	NA	1075	0.0801989
2L	6228852	6267521	6251399	C	T	0.360656	0.276923	-0.0837327	3.13558	intron_variant	MODIFIER	AGAP004940	c.214+6979C>T		2L	38670	+	protein_coding_gene	AGAP004940	unspecified product	NA	1075	0.0801989
2L	6228852	6267521	6238268	G	A	0.440678	0.225806	-0.214872	3.13525	intron_variant	MODIFIER	AGAP004940	c.-21-5918G>A		2L	38670	+	protein_coding_gene	AGAP004940	unspecified product	NA	1075	0.0801989
2L	6228852	6267521	6251462	A	G	0.35	0.571429	0.221429	3.13559	intron_variant	MODIFIER	AGAP004940	c.214+7042A>G		2L	38670	+	protein_coding_gene	AGAP004940	unspecified product	NA	1075	0.0801989
2L	6228852	6267521	6242404	G	T	0.616667	0.767857	0.15119	3.13536	intron_variant	MODIFIER	AGAP004940	c.-21-1782G>T		2L	38670	+	protein_coding_gene	AGAP004940	unspecified product	NA	1075	0.0801989
2L	6228852	6267521	6242516	A	G	0.5	0.166667	-0.333333	3.13536	intron_variant	MODIFIER	AGAP004940	c.-21-1670A>G		2L	38670	+	protein_coding_gene	AGAP004940	unspecified product	NA	1075	0.0801989
2L	6228852	6267521	6238656	G	A	0.460317	0.178571	-0.281746	3.13526	intron_variant	MODIFIER	AGAP004940	c.-21-5530G>A		2L	38670	+	protein_coding_gene	AGAP004940	unspecified product	NA	1075	0.0801989
2L	6228852	6267521	6252648	T	G	0.557692	0.346154	-0.211538	3.13561	intron_variant	MODIFIER	AGAP004940	c.215-5875T>G		2L	38670	+	protein_coding_gene	AGAP004940	unspecified product	NA	1075	0.0801989
2L	6228852	6267521	6246732	C	G	0.355556	0.344262	-0.0112933	3.13547	intron_variant	MODIFIER	AGAP004940	c.214+2312C>G		2L	38670	+	protein_coding_gene	AGAP004940	unspecified product	NA	1075	0.0801989
2L	6228852	6267521	6238904	G	A	0.533333	0.358491	-0.174843	3.13527	intron_variant	MODIFIER	AGAP004940	c.-21-5282G>A		2L	38670	+	protein_coding_gene	AGAP004940	unspecified product	NA	1075	0.0801989
2L	6228852	6267521	6239414	A	T	0.438596	0.375	-0.0635965	3.13528	intron_variant	MODIFIER	AGAP004940	c.-21-4772A>T		2L	38670	+	protein_coding_gene	AGAP004940	unspecified product	NA	1075	0.0801989
2L	6228852	6267521	6242759	C	T	0.382979	0.350877	-0.0321015	3.13537	intron_variant	MODIFIER	AGAP004940	c.-21-1427C>T		2L	38670	+	protein_coding_gene	AGAP004940	unspecified product	NA	1075	0.0801989
2L	6228852	6267521	6239710	G	T	0.553191	0.589286	0.0360942	3.13529	intron_variant	MODIFIER	AGAP004940	c.-21-4476G>T		2L	38670	+	protein_coding_gene	AGAP004940	unspecified product	NA	1075	0.0801989
2L	6228852	6267521	6231504	C	T	0.539683	0.333333	-0.206349	3.13509	upstream_gene_variant	MODIFIER	AGAP004938	c.-3766G>A		2L	38670	+	protein_coding_gene	AGAP004940	unspecified product	NA	1075	0.0801989
2L	6228852	6267521	6243053	G	T	0.0333333	0.444444	0.411111	3.13537	intron_variant	MODIFIER	AGAP004940	c.-21-1133G>T		2L	38670	+	protein_coding_gene	AGAP004940	unspecified product	NA	1075	0.0801989
2L	6228852	6267521	6231584	C	T	0.514706	0.5	-0.0147059	3.13509	upstream_gene_variant	MODIFIER	AGAP004938	c.-3846G>A		2L	38670	+	protein_coding_gene	AGAP004940	unspecified product	NA	1075	0.0801989
2L	6228852	6267521	6259172	G	A	0.403509	0.184615	-0.218893	3.13578	intron_variant	MODIFIER	AGAP004940	c.396+468G>A		2L	38670	+	protein_coding_gene	AGAP004940	unspecified product	NA	1075	0.0801989
2L	6228852	6267521	6243230	A	C	0.418182	0.652174	0.233992	3.13538	intron_variant	MODIFIER	AGAP004940	c.-21-956A>C		2L	38670	+	protein_coding_gene	AGAP004940	unspecified product	NA	1075	0.0801989
2L	6228852	6267521	6231728	G	C	0.557377	0.157895	-0.399482	3.13509	upstream_gene_variant	MODIFIER	AGAP004938	c.-3990C>G		2L	38670	+	protein_coding_gene	AGAP004940	unspecified product	NA	1075	0.0801989
2L	6228852	6267521	6243514	A	G	0.576923	0.745098	0.168175	3.13539	intron_variant	MODIFIER	AGAP004940	c.-21-672A>G		2L	38670	+	protein_coding_gene	AGAP004940	unspecified product	NA	1075	0.0801989
2L	6228852	6267521	6243660	G	C	0.431373	0.45283	0.0214576	3.13539	intron_variant	MODIFIER	AGAP004940	c.-21-526G>C		2L	38670	+	protein_coding_gene	AGAP004940	unspecified product	NA	1075	0.0801989
2L	6228852	6267521	6231728	G	C	0.557377	0.157895	-0.399482	3.13509	intron_variant	MODIFIER	AGAP004940	c.-22+983G>C		2L	38670	+	protein_coding_gene	AGAP004940	unspecified product	NA	1075	0.0801989
2L	6228852	6267521	6231785	C	T	0.0178571	0.473684	0.455827	3.13509	upstream_gene_variant	MODIFIER	AGAP004938	c.-4047G>A		2L	38670	+	protein_coding_gene	AGAP004940	unspecified product	NA	1075	0.0801989
2L	6228852	6267521	6243944	T	G	0.913793	0.4375	-0.476293	3.1354	intron_variant	MODIFIER	AGAP004940	c.-21-242T>G		2L	38670	+	protein_coding_gene	AGAP004940	unspecified product	NA	1075	0.0801989
2L	6228852	6267521	6229540	A	T	0.339286	0.285714	-0.0535714	3.13504	intron_variant	MODIFIER	AGAP004940	c.-333+425A>T		2L	38670	+	protein_coding_gene	AGAP004940	unspecified product	NA	1075	0.0801989
2L	6228852	6267521	6231881	G	T	0.5	0.162162	-0.337838	3.13509	upstream_gene_variant	MODIFIER	AGAP004938	c.-4143C>A		2L	38670	+	protein_coding_gene	AGAP004940	unspecified product	NA	1075	0.0801989
2L	6228852	6267521	6231881	G	T	0.5	0.162162	-0.337838	3.13509	intron_variant	MODIFIER	AGAP004940	c.-22+1136G>T		2L	38670	+	protein_coding_gene	AGAP004940	unspecified product	NA	1075	0.0801989
2L	6228852	6267521	6235400	G	T	0.0757576	0.446154	0.370396	3.13518	intron_variant	MODIFIER	AGAP004940	c.-22+4655G>T		2L	38670	+	protein_coding_gene	AGAP004940	unspecified product	NA	1075	0.0801989
2L	6228852	6267521	6249631	C	T	0.359375	0.203125	-0.15625	3.13554	intron_variant	MODIFIER	AGAP004940	c.214+5211C>T		2L	38670	+	protein_coding_gene	AGAP004940	unspecified product	NA	1075	0.0801989
2L	6228852	6267521	6235501	C	T	0.432432	0.216216	-0.216216	3.13519	intron_variant	MODIFIER	AGAP004940	c.-22+4756C>T		2L	38670	+	protein_coding_gene	AGAP004940	unspecified product	NA	1075	0.0801989
2L	6228852	6267521	6230783	C	T	0.457143	0.355556	-0.101587	3.13507	upstream_gene_variant	MODIFIER	AGAP004938	c.-3045G>A		2L	38670	+	protein_coding_gene	AGAP004940	unspecified product	NA	1075	0.0801989
2L	6228852	6267521	6231949	T	G	0.35	0.342105	-0.00789474	3.1351	upstream_gene_variant	MODIFIER	AGAP004938	c.-4211A>C		2L	38670	+	protein_coding_gene	AGAP004940	unspecified product	NA	1075	0.0801989
2L	6228852	6267521	6231949	T	G	0.35	0.342105	-0.00789474	3.1351	upstream_gene_variant	MODIFIER	AGAP004938	c.-4211A>C		2L	38670	+	protein_coding_gene	AGAP004940	unspecified product	NA	1075	0.0801989
2L	6228852	6267521	6250057	C	G	0.45283	0.333333	-0.119497	3.13555	intron_variant	MODIFIER	AGAP004940	c.214+5637C>G		2L	38670	+	protein_coding_gene	AGAP004940	unspecified product	NA	1075	0.0801989
2L	6228852	6267521	6230801	G	C	0.46875	0.355556	-0.113194	3.13507	upstream_gene_variant	MODIFIER	AGAP004938	c.-3063C>G		2L	38670	+	protein_coding_gene	AGAP004940	unspecified product	NA	1075	0.0801989
2L	6228852	6267521	6238872	C	A	0.354839	0.20339	-0.151449	3.13527	intron_variant	MODIFIER	AGAP004940	c.-21-5314C>A		2L	38670	+	protein_coding_gene	AGAP004940	unspecified product	NA	1075	0.0801989
2L	6228852	6267521	6237167	G	T	0.769231	0.59322	-0.17601	3.13523	intron_variant	MODIFIER	AGAP004940	c.-22+6422G>T		2L	38670	+	protein_coding_gene	AGAP004940	unspecified product	NA	1075	0.0801989
2L	6228852	6267521	6245201	C	A	0.47619	0.101695	-0.374496	3.13543	intron_variant	MODIFIER	AGAP004940	c.214+781C>A		2L	38670	+	protein_coding_gene	AGAP004940	unspecified product	NA	1075	0.0801989
2L	6228852	6267521	6237698	G	A	0.372549	0.25	-0.122549	3.13524	intron_variant	MODIFIER	AGAP004940	c.-21-6488G>A		2L	38670	+	protein_coding_gene	AGAP004940	unspecified product	NA	1075	0.0801989
2L	6228852	6267521	6238132	A	T	0.488889	0.202899	-0.28599	3.13525	intron_variant	MODIFIER	AGAP004940	c.-21-6054A>T		2L	38670	+	protein_coding_gene	AGAP004940	unspecified product	NA	1075	0.0801989
2L	6228852	6267521	6245611	T	A	0.534247	0.121951	-0.412295	3.13544	intron_variant	MODIFIER	AGAP004940	c.214+1191T>A		2L	38670	+	protein_coding_gene	AGAP004940	unspecified product	NA	1075	0.0801989
2L	6228852	6267521	6256423	C	G	0.153846	0.412698	0.258852	3.13571	intron_variant	MODIFIER	AGAP004940	c.215-2100C>G		2L	38670	+	protein_coding_gene	AGAP004940	unspecified product	NA	1075	0.0801989
2L	6228852	6267521	6238210	C	G	0.839286	0.58209	-0.257196	3.13525	intron_variant	MODIFIER	AGAP004940	c.-21-5976C>G		2L	38670	+	protein_coding_gene	AGAP004940	unspecified product	NA	1075	0.0801989
2L	6228852	6267521	6251437	C	T	0.416667	0.637681	0.221014	3.13558	intron_variant	MODIFIER	AGAP004940	c.214+7017C>T		2L	38670	+	protein_coding_gene	AGAP004940	unspecified product	NA	1075	0.0801989
2L	6228852	6267521	6257337	T	C	0.38	0.0754717	-0.304528	3.13573	intron_variant	MODIFIER	AGAP004940	c.215-1186T>C		2L	38670	+	protein_coding_gene	AGAP004940	unspecified product	NA	1075	0.0801989
2L	6228852	6267521	6257263	C	T	0.481481	0.734694	0.253212	3.13573	intron_variant	MODIFIER	AGAP004940	c.215-1260C>T		2L	38670	+	protein_coding_gene	AGAP004940	unspecified product	NA	1075	0.0801989
2L	6228852	6267521	6257362	C	A	0.53125	0.431373	-0.0998775	3.13573	intron_variant	MODIFIER	AGAP004940	c.215-1161C>A		2L	38670	+	protein_coding_gene	AGAP004940	unspecified product	NA	1075	0.0801989
2L	6228852	6267521	6242549	T	C	0.423729	0.717391	0.293662	3.13536	intron_variant	MODIFIER	AGAP004940	c.-21-1637T>C		2L	38670	+	protein_coding_gene	AGAP004940	unspecified product	NA	1075	0.0801989
2L	6228852	6267521	6231584	C	T	0.514706	0.5	-0.0147059	3.13509	intron_variant	MODIFIER	AGAP004940	c.-22+839C>T		2L	38670	+	protein_coding_gene	AGAP004940	unspecified product	NA	1075	0.0801989
2L	6228852	6267521	6257888	G	A	0.561404	0.355556	-0.205848	3.13575	intron_variant	MODIFIER	AGAP004940	c.215-635G>A		2L	38670	+	protein_coding_gene	AGAP004940	unspecified product	NA	1075	0.0801989
2L	6228852	6267521	6258370	C	T	0.444444	0.234375	-0.210069	3.13576	intron_variant	MODIFIER	AGAP004940	c.215-153C>T		2L	38670	+	protein_coding_gene	AGAP004940	unspecified product	NA	1075	0.0801989
2L	6228852	6267521	6258296	G	T	0.127273	0.416667	0.289394	3.13576	intron_variant	MODIFIER	AGAP004940	c.215-227G>T		2L	38670	+	protein_coding_gene	AGAP004940	unspecified product	NA	1075	0.0801989
2L	6228852	6267521	6247247	C	T	0.295082	0.148148	-0.146934	3.13548	intron_variant	MODIFIER	AGAP004940	c.214+2827C>T		2L	38670	+	protein_coding_gene	AGAP004940	unspecified product	NA	1075	0.0801989
2L	6228852	6267521	6244154	G	T	0.469697	0.226415	-0.243282	3.1354	intron_variant	MODIFIER	AGAP004940	c.-21-32G>T		2L	38670	+	protein_coding_gene	AGAP004940	unspecified product	NA	1075	0.0801989
2L	6228852	6267521	6231504	C	T	0.539683	0.333333	-0.206349	3.13509	upstream_gene_variant	MODIFIER	AGAP004938	c.-3766G>A		2L	38670	+	protein_coding_gene	AGAP004940	unspecified product	NA	1075	0.0801989
2L	6228852	6267521	6258973	A	G	0.9	0.597222	-0.302778	3.13577	intron_variant	MODIFIER	AGAP004940	c.396+269A>G		2L	38670	+	protein_coding_gene	AGAP004940	unspecified product	NA	1075	0.0801989
2L	6228852	6267521	6231526	A	T	0.09375	0.56	0.46625	3.13509	intron_variant	MODIFIER	AGAP004940	c.-22+781A>T		2L	38670	+	protein_coding_gene	AGAP004940	unspecified product	NA	1075	0.0801989
2L	6228852	6267521	6243221	A	G	0.442308	0.145833	-0.296474	3.13538	intron_variant	MODIFIER	AGAP004940	c.-21-965A>G		2L	38670	+	protein_coding_gene	AGAP004940	unspecified product	NA	1075	0.0801989
2L	6228852	6267521	6231584	C	T	0.514706	0.5	-0.0147059	3.13509	upstream_gene_variant	MODIFIER	AGAP004938	c.-3846G>A		2L	38670	+	protein_coding_gene	AGAP004940	unspecified product	NA	1075	0.0801989
2L	6228852	6267521	6243228	G	A	0.462963	0.148936	-0.314027	3.13538	intron_variant	MODIFIER	AGAP004940	c.-21-958G>A		2L	38670	+	protein_coding_gene	AGAP004940	unspecified product	NA	1075	0.0801989
2L	6228852	6267521	6231728	G	C	0.557377	0.157895	-0.399482	3.13509	upstream_gene_variant	MODIFIER	AGAP004938	c.-3990C>G		2L	38670	+	protein_coding_gene	AGAP004940	unspecified product	NA	1075	0.0801989
2L	6228852	6267521	6242409	G	A	0.0983607	0.375	0.276639	3.13536	intron_variant	MODIFIER	AGAP004940	c.-21-1777G>A		2L	38670	+	protein_coding_gene	AGAP004940	unspecified product	NA	1075	0.0801989
2L	6228852	6267521	6258158	G	A	0.881356	0.45098	-0.430376	3.13575	intron_variant	MODIFIER	AGAP004940	c.215-365G>A		2L	38670	+	protein_coding_gene	AGAP004940	unspecified product	NA	1075	0.0801989
2L	6228852	6267521	6231261	T	C	0.596774	0.322034	-0.27474	3.13508	upstream_gene_variant	MODIFIER	AGAP004938	c.-3523A>G		2L	38670	+	protein_coding_gene	AGAP004940	unspecified product	NA	1075	0.0801989
2L	6228852	6267521	6231785	C	T	0.0178571	0.473684	0.455827	3.13509	intron_variant	MODIFIER	AGAP004940	c.-22+1040C>T		2L	38670	+	protein_coding_gene	AGAP004940	unspecified product	NA	1075	0.0801989
2L	6228852	6267521	6244145	T	C	0.859375	0.566038	-0.293337	3.1354	intron_variant	MODIFIER	AGAP004940	c.-21-41T>C		2L	38670	+	protein_coding_gene	AGAP004940	unspecified product	NA	1075	0.0801989
2L	6228852	6267521	6241891	T	A	0.458333	0.25	-0.208333	3.13535	intron_variant	MODIFIER	AGAP004940	c.-21-2295T>A		2L	38670	+	protein_coding_gene	AGAP004940	unspecified product	NA	1075	0.0801989
2L	6228852	6267521	6244440	T	G	0.0571429	0.5	0.442857	3.13541	intron_variant	MODIFIER	AGAP004940	c.214+20T>G		2L	38670	+	protein_coding_gene	AGAP004940	unspecified product	NA	1075	0.0801989
2L	6228852	6267521	6230305	T	A	0.423077	0.277778	-0.145299	3.13506	intron_variant	MODIFIER	AGAP004940	c.-332-130T>A		2L	38670	+	protein_coding_gene	AGAP004940	unspecified product	NA	1075	0.0801989
2L	6228852	6267521	6230783	C	T	0.457143	0.355556	-0.101587	3.13507	intron_variant	MODIFIER	AGAP004940	c.-22+38C>T		2L	38670	+	protein_coding_gene	AGAP004940	unspecified product	NA	1075	0.0801989
2L	6228852	6267521	6264044	A	G	0.422222	0.559322	0.1371	3.1359	3_prime_UTR_variant	MODIFIER	AGAP004940	c.*1540A>G		2L	38670	+	protein_coding_gene	AGAP004940	unspecified product	NA	1075	0.0801989
2L	6228852	6267521	6230587	G	C	0.5	0.425532	-0.0744681	3.13506	upstream_gene_variant	MODIFIER	AGAP004938	c.-2849C>G		2L	38670	+	protein_coding_gene	AGAP004940	unspecified product	NA	1075	0.0801989
2L	6228852	6267521	6244482	G	T	0.0547945	0.458333	0.403539	3.13541	intron_variant	MODIFIER	AGAP004940	c.214+62G>T		2L	38670	+	protein_coding_gene	AGAP004940	unspecified product	NA	1075	0.0801989
2L	6228852	6267521	6244483	A	G	0.878378	0.468085	-0.410293	3.13541	intron_variant	MODIFIER	AGAP004940	c.214+63A>G		2L	38670	+	protein_coding_gene	AGAP004940	unspecified product	NA	1075	0.0801989
2L	6228852	6267521	6231048	C	T	0.492308	0.162162	-0.330146	3.13507	upstream_gene_variant	MODIFIER	AGAP004938	c.-3310G>A		2L	38670	+	protein_coding_gene	AGAP004940	unspecified product	NA	1075	0.0801989
2L	6228852	6267521	6231212	A	G	0.342466	0.185714	-0.156751	3.13508	intron_variant	MODIFIER	AGAP004940	c.-22+467A>G		2L	38670	+	protein_coding_gene	AGAP004940	unspecified product	NA	1075	0.0801989
2L	6228852	6267521	6242460	A	G	0.842105	0.535714	-0.306391	3.13536	intron_variant	MODIFIER	AGAP004940	c.-21-1726A>G		2L	38670	+	protein_coding_gene	AGAP004940	unspecified product	NA	1075	0.0801989
2L	6228852	6267521	6230996	C	T	0.547945	0.194444	-0.353501	3.13507	upstream_gene_variant	MODIFIER	AGAP004938	c.-3258G>A		2L	38670	+	protein_coding_gene	AGAP004940	unspecified product	NA	1075	0.0801989
2L	6228852	6267521	6241876	G	A	0.326923	0.163934	-0.162989	3.13535	intron_variant	MODIFIER	AGAP004940	c.-21-2310G>A		2L	38670	+	protein_coding_gene	AGAP004940	unspecified product	NA	1075	0.0801989
2L	6228852	6267521	6258358	T	A	0.40625	0.25	-0.15625	3.13576	intron_variant	MODIFIER	AGAP004940	c.215-165T>A		2L	38670	+	protein_coding_gene	AGAP004940	unspecified product	NA	1075	0.0801989
2L	6228852	6267521	6251335	A	G	0.432836	0.310345	-0.122491	3.13558	intron_variant	MODIFIER	AGAP004940	c.214+6915A>G		2L	38670	+	protein_coding_gene	AGAP004940	unspecified product	NA	1075	0.0801989
2L	6228852	6267521	6231048	C	T	0.492308	0.162162	-0.330146	3.13507	intron_variant	MODIFIER	AGAP004940	c.-22+303C>T		2L	38670	+	protein_coding_gene	AGAP004940	unspecified product	NA	1075	0.0801989
2L	6228852	6267521	6256467	T	A	0.107143	0.359375	0.252232	3.13571	intron_variant	MODIFIER	AGAP004940	c.215-2056T>A		2L	38670	+	protein_coding_gene	AGAP004940	unspecified product	NA	1075	0.0801989
2L	6228852	6267521	6251410	G	A	0.35	0.285714	-0.0642857	3.13558	intron_variant	MODIFIER	AGAP004940	c.214+6990G>A		2L	38670	+	protein_coding_gene	AGAP004940	unspecified product	NA	1075	0.0801989
2L	6228852	6267521	6231526	A	T	0.09375	0.56	0.46625	3.13509	upstream_gene_variant	MODIFIER	AGAP004938	c.-3788T>A		2L	38670	+	protein_coding_gene	AGAP004940	unspecified product	NA	1075	0.0801989
2L	6228852	6267521	6257226	G	A	0.396226	0.489362	0.0931353	3.13573	intron_variant	MODIFIER	AGAP004940	c.215-1297G>A		2L	38670	+	protein_coding_gene	AGAP004940	unspecified product	NA	1075	0.0801989
2L	6228852	6267521	6231212	A	G	0.342466	0.185714	-0.156751	3.13508	upstream_gene_variant	MODIFIER	AGAP004938	c.-3474T>C		2L	38670	+	protein_coding_gene	AGAP004940	unspecified product	NA	1075	0.0801989
2L	6228852	6267521	6231261	T	C	0.596774	0.322034	-0.27474	3.13508	upstream_gene_variant	MODIFIER	AGAP004938	c.-3523A>G		2L	38670	+	protein_coding_gene	AGAP004940	unspecified product	NA	1075	0.0801989
2L	6228852	6267521	6243070	G	A	0.0625	0.428571	0.366071	3.13538	intron_variant	MODIFIER	AGAP004940	c.-21-1116G>A		2L	38670	+	protein_coding_gene	AGAP004940	unspecified product	NA	1075	0.0801989
2L	6228852	6267521	6231823	G	A	0.535714	0.539474	0.0037594	3.13509	upstream_gene_variant	MODIFIER	AGAP004938	c.-4085C>T		2L	38670	+	protein_coding_gene	AGAP004940	unspecified product	NA	1075	0.0801989
2L	6228852	6267521	6231504	C	T	0.539683	0.333333	-0.206349	3.13509	intron_variant	MODIFIER	AGAP004940	c.-22+759C>T		2L	38670	+	protein_coding_gene	AGAP004940	unspecified product	NA	1075	0.0801989
2L	6228852	6267521	6249630	C	T	0.460317	0.359375	-0.100942	3.13554	intron_variant	MODIFIER	AGAP004940	c.214+5210C>T		2L	38670	+	protein_coding_gene	AGAP004940	unspecified product	NA	1075	0.0801989
2L	6228852	6267521	6231261	T	C	0.596774	0.322034	-0.27474	3.13508	intron_variant	MODIFIER	AGAP004940	c.-22+516T>C		2L	38670	+	protein_coding_gene	AGAP004940	unspecified product	NA	1075	0.0801989
2L	6228852	6267521	6249768	T	C	0.0461538	0.390625	0.344471	3.13554	intron_variant	MODIFIER	AGAP004940	c.214+5348T>C		2L	38670	+	protein_coding_gene	AGAP004940	unspecified product	NA	1075	0.0801989
2L	6228852	6267521	6244392	T	G	0.0694444	0.473684	0.40424	3.13541	synonymous_variant	LOW	AGAP004940	c.186T>G	p.Pro62Pro	2L	38670	+	protein_coding_gene	AGAP004940	unspecified product	NA	1075	0.0801989
2L	6228852	6267521	6231212	A	G	0.342466	0.185714	-0.156751	3.13508	upstream_gene_variant	MODIFIER	AGAP004938	c.-3474T>C		2L	38670	+	protein_coding_gene	AGAP004940	unspecified product	NA	1075	0.0801989
2L	6228852	6267521	6261360	A	C	0.0576923	0.348485	0.290793	3.13583	intron_variant	MODIFIER	AGAP004940	c.1006+754A>C		2L	38670	+	protein_coding_gene	AGAP004940	unspecified product	NA	1075	0.0801989
2L	6228852	6267521	6263108	G	A	0.0526316	0.428571	0.37594	3.13588	3_prime_UTR_variant	MODIFIER	AGAP004940	c.*604G>A		2L	38670	+	protein_coding_gene	AGAP004940	unspecified product	NA	1075	0.0801989
2L	6228852	6267521	6231526	A	T	0.09375	0.56	0.46625	3.13509	upstream_gene_variant	MODIFIER	AGAP004938	c.-3788T>A		2L	38670	+	protein_coding_gene	AGAP004940	unspecified product	NA	1075	0.0801989
2L	6228852	6267521	6256338	A	G	0.313433	0.189655	-0.123778	3.13571	intron_variant	MODIFIER	AGAP004940	c.215-2185A>G		2L	38670	+	protein_coding_gene	AGAP004940	unspecified product	NA	1075	0.0801989
2L	6228852	6267521	6242622	G	A	0.457627	0.754717	0.29709	3.13536	intron_variant	MODIFIER	AGAP004940	c.-21-1564G>A		2L	38670	+	protein_coding_gene	AGAP004940	unspecified product	NA	1075	0.0801989
2L	6228852	6267521	6251201	G	A	0.413793	0.163934	-0.249859	3.13558	intron_variant	MODIFIER	AGAP004940	c.214+6781G>A		2L	38670	+	protein_coding_gene	AGAP004940	unspecified product	NA	1075	0.0801989
2L	6228852	6267521	6261462	A	C	0.358491	0.322034	-0.0364567	3.13584	intron_variant	MODIFIER	AGAP004940	c.1006+856A>C		2L	38670	+	protein_coding_gene	AGAP004940	unspecified product	NA	1075	0.0801989
2L	6228852	6267521	6231823	G	A	0.535714	0.539474	0.0037594	3.13509	upstream_gene_variant	MODIFIER	AGAP004938	c.-4085C>T		2L	38670	+	protein_coding_gene	AGAP004940	unspecified product	NA	1075	0.0801989
2L	6228852	6267521	6231048	C	T	0.492308	0.162162	-0.330146	3.13507	upstream_gene_variant	MODIFIER	AGAP004938	c.-3310G>A		2L	38670	+	protein_coding_gene	AGAP004940	unspecified product	NA	1075	0.0801989
2L	6228852	6267521	6258245	G	C	0.280702	0.180328	-0.100374	3.13576	intron_variant	MODIFIER	AGAP004940	c.215-278G>C		2L	38670	+	protein_coding_gene	AGAP004940	unspecified product	NA	1075	0.0801989
2L	6228852	6267521	6261349	T	C	0.377358	0.184615	-0.192743	3.13583	intron_variant	MODIFIER	AGAP004940	c.1006+743T>C		2L	38670	+	protein_coding_gene	AGAP004940	unspecified product	NA	1075	0.0801989
2L	6228852	6267521	6261401	A	T	0.461538	0.553846	0.0923077	3.13583	intron_variant	MODIFIER	AGAP004940	c.1006+795A>T		2L	38670	+	protein_coding_gene	AGAP004940	unspecified product	NA	1075	0.0801989
2L	6228852	6267521	6231823	G	A	0.535714	0.539474	0.0037594	3.13509	intron_variant	MODIFIER	AGAP004940	c.-22+1078G>A		2L	38670	+	protein_coding_gene	AGAP004940	unspecified product	NA	1075	0.0801989
2L	6308311	6311042	6310410	T	C	0.490909	0.339286	-0.151623	3.13706	upstream_gene_variant	MODIFIER	AGAP004941	c.-969A>G		2L	2732	-	protein_coding_gene	AGAP004941	unspecified product	NA	91	0.0443155
2L	6308311	6311042	6310347	C	G	0.555556	0.387755	-0.1678	3.13706	intergenic_region	MODIFIER	AGAP004941-AGAP004942	n.6310347C>G		2L	2732	-	protein_coding_gene	AGAP004941	unspecified product	NA	91	0.0443155
2L	6308311	6311042	6310038	G	T	0.464286	0.698113	0.233827	3.13705	upstream_gene_variant	MODIFIER	AGAP004941	c.-597C>A		2L	2732	-	protein_coding_gene	AGAP004941	unspecified product	NA	91	0.0443155
2L	6308311	6311042	6310425	C	T	0.419355	0.192982	-0.226372	3.13706	upstream_gene_variant	MODIFIER	AGAP004941	c.-984G>A		2L	2732	-	protein_coding_gene	AGAP004941	unspecified product	NA	91	0.0443155
2L	6308311	6311042	6309885	C	G	0.0892857	0.33871	0.249424	3.13705	intergenic_region	MODIFIER	AGAP004941-AGAP004942	n.6309885C>G		2L	2732	-	protein_coding_gene	AGAP004941	unspecified product	NA	91	0.0443155
2L	6308311	6311042	6310410	T	C	0.490909	0.339286	-0.151623	3.13706	intergenic_region	MODIFIER	AGAP004941-AGAP004942	n.6310410T>C		2L	2732	-	protein_coding_gene	AGAP004941	unspecified product	NA	91	0.0443155
2L	6308311	6311042	6310965	T	G	0.471698	0.46	-0.0116981	3.13707	upstream_gene_variant	MODIFIER	AGAP004941	c.-1524A>C		2L	2732	-	protein_coding_gene	AGAP004941	unspecified product	NA	91	0.0443155
2L	6308311	6311042	6310050	A	G	0.444444	0.708333	0.263889	3.13705	upstream_gene_variant	MODIFIER	AGAP004941	c.-609T>C		2L	2732	-	protein_coding_gene	AGAP004941	unspecified product	NA	91	0.0443155
2L	6308311	6311042	6310045	C	T	0.431034	0.692308	0.261273	3.13705	intergenic_region	MODIFIER	AGAP004941-AGAP004942	n.6310045C>T		2L	2732	-	protein_coding_gene	AGAP004941	unspecified product	NA	91	0.0443155
2L	6308311	6311042	6309885	C	G	0.0892857	0.33871	0.249424	3.13705	upstream_gene_variant	MODIFIER	AGAP004941	c.-444G>C		2L	2732	-	protein_coding_gene	AGAP004941	unspecified product	NA	91	0.0443155
2L	6308311	6311042	6309687	C	A	0.0638298	0.380952	0.317123	3.13704	upstream_gene_variant	MODIFIER	AGAP004941	c.-246G>T		2L	2732	-	protein_coding_gene	AGAP004941	unspecified product	NA	91	0.0443155
2L	6308311	6311042	6310347	C	G	0.555556	0.387755	-0.1678	3.13706	upstream_gene_variant	MODIFIER	AGAP004941	c.-906G>C		2L	2732	-	protein_coding_gene	AGAP004941	unspecified product	NA	91	0.0443155
2L	6308311	6311042	6310965	T	G	0.471698	0.46	-0.0116981	3.13707	intergenic_region	MODIFIER	AGAP004941-AGAP004942	n.6310965T>G		2L	2732	-	protein_coding_gene	AGAP004941	unspecified product	NA	91	0.0443155
2L	6308311	6311042	6309962	T	G	0.0701754	0.380952	0.310777	3.13705	intergenic_region	MODIFIER	AGAP004941-AGAP004942	n.6309962T>G		2L	2732	-	protein_coding_gene	AGAP004941	unspecified product	NA	91	0.0443155
2L	6308311	6311042	6309217	G	T	0.571429	0.596154	0.0247253	3.13703	missense_variant	MODERATE	AGAP004941	c.225C>A	p.His75Gln	2L	2732	-	protein_coding_gene	AGAP004941	unspecified product	NA	91	0.0443155
2L	6308311	6311042	6309962	T	G	0.0701754	0.380952	0.310777	3.13705	upstream_gene_variant	MODIFIER	AGAP004941	c.-521A>C		2L	2732	-	protein_coding_gene	AGAP004941	unspecified product	NA	91	0.0443155
2L	6308311	6311042	6310332	C	A	0.517241	0.382979	-0.134263	3.13706	intergenic_region	MODIFIER	AGAP004941-AGAP004942	n.6310332C>A		2L	2732	-	protein_coding_gene	AGAP004941	unspecified product	NA	91	0.0443155
2L	6308311	6311042	6309208	G	A	0.583333	0.588235	0.00490196	3.13703	synonymous_variant	LOW	AGAP004941	c.234C>T	p.His78His	2L	2732	-	protein_coding_gene	AGAP004941	unspecified product	NA	91	0.0443155
2L	6308311	6311042	6309040	G	A	0.563636	0.519231	-0.0444056	3.13703	synonymous_variant	LOW	AGAP004941	c.402C>T	p.Asn134Asn	2L	2732	-	protein_coding_gene	AGAP004941	unspecified product	NA	91	0.0443155
2L	6308311	6311042	6310038	G	T	0.464286	0.698113	0.233827	3.13705	intergenic_region	MODIFIER	AGAP004941-AGAP004942	n.6310038G>T		2L	2732	-	protein_coding_gene	AGAP004941	unspecified product	NA	91	0.0443155
2L	6308311	6311042	6310692	T	C	0.0909091	0.377778	0.286869	3.13707	upstream_gene_variant	MODIFIER	AGAP004941	c.-1251A>G		2L	2732	-	protein_coding_gene	AGAP004941	unspecified product	NA	91	0.0443155
2L	6308311	6311042	6310692	T	C	0.0909091	0.377778	0.286869	3.13707	intergenic_region	MODIFIER	AGAP004941-AGAP004942	n.6310692T>C		2L	2732	-	protein_coding_gene	AGAP004941	unspecified product	NA	91	0.0443155
2L	6308311	6311042	6310425	C	T	0.419355	0.192982	-0.226372	3.13706	intergenic_region	MODIFIER	AGAP004941-AGAP004942	n.6310425C>T		2L	2732	-	protein_coding_gene	AGAP004941	unspecified product	NA	91	0.0443155
2L	6308311	6311042	6310434	C	T	0.483871	0.454545	-0.0293255	3.13706	intergenic_region	MODIFIER	AGAP004941-AGAP004942	n.6310434C>T		2L	2732	-	protein_coding_gene	AGAP004941	unspecified product	NA	91	0.0443155
2L	6308311	6311042	6309226	C	T	0.580645	0.62963	0.0489845	3.13703	synonymous_variant	LOW	AGAP004941	c.216G>A	p.Lys72Lys	2L	2732	-	protein_coding_gene	AGAP004941	unspecified product	NA	91	0.0443155
2L	6308311	6311042	6310045	C	T	0.431034	0.692308	0.261273	3.13705	upstream_gene_variant	MODIFIER	AGAP004941	c.-604G>A		2L	2732	-	protein_coding_gene	AGAP004941	unspecified product	NA	91	0.0443155
2L	6308311	6311042	6309687	C	A	0.0638298	0.380952	0.317123	3.13704	intergenic_region	MODIFIER	AGAP004941-AGAP004942	n.6309687C>A		2L	2732	-	protein_coding_gene	AGAP004941	unspecified product	NA	91	0.0443155
2L	6308311	6311042	6310434	C	T	0.483871	0.454545	-0.0293255	3.13706	upstream_gene_variant	MODIFIER	AGAP004941	c.-993G>A		2L	2732	-	protein_coding_gene	AGAP004941	unspecified product	NA	91	0.0443155
2L	6308311	6311042	6310332	C	A	0.517241	0.382979	-0.134263	3.13706	upstream_gene_variant	MODIFIER	AGAP004941	c.-891G>T		2L	2732	-	protein_coding_gene	AGAP004941	unspecified product	NA	91	0.0443155
2L	6308311	6311042	6310050	A	G	0.444444	0.708333	0.263889	3.13705	intergenic_region	MODIFIER	AGAP004941-AGAP004942	n.6310050A>G		2L	2732	-	protein_coding_gene	AGAP004941	unspecified product	NA	91	0.0443155
2L	6331786	6336873	6335990	A	G	0.428571	0.156863	-0.271709	3.1377	intergenic_region	MODIFIER	AGAP004941-AGAP004942	n.6335990A>G		2L	5088	+	protein_coding_gene	AGAP029841	unspecified product	NA	110	0.0967959
2L	6331786	6336873	6335787	A	T	0.396825	0.142857	-0.253968	3.1377	intergenic_region	MODIFIER	AGAP004941-AGAP004942	n.6335787A>T		2L	5088	+	protein_coding_gene	AGAP029841	unspecified product	NA	110	0.0967959
2L	6331786	6336873	6336012	G	A	0.0357143	0.37931	0.343596	3.1377	intergenic_region	MODIFIER	AGAP004941-AGAP004942	n.6336012G>A		2L	5088	+	protein_coding_gene	AGAP029841	unspecified product	NA	110	0.0967959
2L	6331786	6336873	6336103	C	G	0.481481	0.213115	-0.268367	3.1377	intergenic_region	MODIFIER	AGAP004941-AGAP004942	n.6336103C>G		2L	5088	+	protein_coding_gene	AGAP029841	unspecified product	NA	110	0.0967959
2L	6345143	6350743	6349286	G	A	0.532258	0.264706	-0.267552	3.13803	intergenic_region	MODIFIER	AGAP004941-AGAP004942	n.6349286G>A		2L	5601	+	protein_coding_gene	AGAP029847	unspecified product	NA	195	0.0718703
2L	6345143	6350743	6349973	A	G	0.888889	0.491228	-0.397661	3.13805	intergenic_region	MODIFIER	AGAP004941-AGAP004942	n.6349973A>G		2L	5601	+	protein_coding_gene	AGAP029847	unspecified product	NA	195	0.0718703
2L	6345143	6350743	6349224	A	G	0.388889	0.612903	0.224014	3.13803	intergenic_region	MODIFIER	AGAP004941-AGAP004942	n.6349224A>G		2L	5601	+	protein_coding_gene	AGAP029847	unspecified product	NA	195	0.0718703
2L	6345143	6350743	6349187	G	A	0.561404	0.214286	-0.347118	3.13803	intergenic_region	MODIFIER	AGAP004941-AGAP004942	n.6349187G>A		2L	5601	+	protein_coding_gene	AGAP029847	unspecified product	NA	195	0.0718703
2L	6345143	6350743	6349635	G	C	0.921875	0.48	-0.441875	3.13804	intergenic_region	MODIFIER	AGAP004941-AGAP004942	n.6349635G>C		2L	5601	+	protein_coding_gene	AGAP029847	unspecified product	NA	195	0.0718703
2L	6345143	6350743	6349411	T	A	0.573529	0.285714	-0.287815	3.13804	intergenic_region	MODIFIER	AGAP004941-AGAP004942	n.6349411T>A		2L	5601	+	protein_coding_gene	AGAP029847	unspecified product	NA	195	0.0718703
2L	6345143	6350743	6349963	C	G	0.886364	0.482759	-0.403605	3.13805	intergenic_region	MODIFIER	AGAP004941-AGAP004942	n.6349963C>G		2L	5601	+	protein_coding_gene	AGAP029847	unspecified product	NA	195	0.0718703
2L	6345143	6350743	6349033	C	T	0.428571	0.2	-0.228571	3.13803	intergenic_region	MODIFIER	AGAP004941-AGAP004942	n.6349033C>T		2L	5601	+	protein_coding_gene	AGAP029847	unspecified product	NA	195	0.0718703
2L	6345143	6350743	6349252	T	C	0.440678	0.313433	-0.127245	3.13803	intergenic_region	MODIFIER	AGAP004941-AGAP004942	n.6349252T>C		2L	5601	+	protein_coding_gene	AGAP029847	unspecified product	NA	195	0.0718703
2L	6374776	6437542	6401106	G	T	0.369231	0.235294	-0.133937	3.13933	intron_variant	MODIFIER	AGAP004942	c.150+509C>A		2L	62767	-	protein_coding_gene	AGAP004942	unspecified product	NA	1677	0.072481
2L	6374776	6437542	6399066	C	T	0.469388	0.553846	0.0844584	3.13928	intron_variant	MODIFIER	AGAP004942	c.151-1066G>A		2L	62767	-	protein_coding_gene	AGAP004942	unspecified product	NA	1677	0.072481
2L	6374776	6437542	6384617	C	T	0.465753	0.566667	0.100913	3.13892	intron_variant	MODIFIER	AGAP004942	c.1034+4256G>A		2L	62767	-	protein_coding_gene	AGAP004942	unspecified product	NA	1677	0.072481
2L	6374776	6437542	6429616	C	T	0.0178571	0.471698	0.453841	3.14004	intron_variant	MODIFIER	AGAP004942	c.-205-2670G>A		2L	62767	-	protein_coding_gene	AGAP004942	unspecified product	NA	1677	0.072481
2L	6374776	6437542	6407059	C	A	0.5	0.491228	-0.00877193	3.13948	intron_variant	MODIFIER	AGAP004942	c.94-5388G>T		2L	62767	-	protein_coding_gene	AGAP004942	unspecified product	NA	1677	0.072481
2L	6374776	6437542	6378455	C	T	0.453125	0.173077	-0.280048	3.13876	intron_variant	MODIFIER	AGAP004942	c.1035-562G>A		2L	62767	-	protein_coding_gene	AGAP004942	unspecified product	NA	1677	0.072481
2L	6374776	6437542	6406289	T	A	0.474576	0.169811	-0.304765	3.13946	intron_variant	MODIFIER	AGAP004942	c.94-4618A>T		2L	62767	-	protein_coding_gene	AGAP004942	unspecified product	NA	1677	0.072481
2L	6374776	6437542	6390664	G	A	0.461538	0.559322	0.0977836	3.13907	intron_variant	MODIFIER	AGAP004942	c.649-1265C>T		2L	62767	-	protein_coding_gene	AGAP004942	unspecified product	NA	1677	0.072481
2L	6374776	6437542	6413835	C	T	0.481481	0.354167	-0.127315	3.13965	intron_variant	MODIFIER	AGAP004942	c.94-12164G>A		2L	62767	-	protein_coding_gene	AGAP004942	unspecified product	NA	1677	0.072481
2L	6374776	6437542	6406269	G	A	0.0877193	0.433962	0.346243	3.13946	intron_variant	MODIFIER	AGAP004942	c.94-4598C>T		2L	62767	-	protein_coding_gene	AGAP004942	unspecified product	NA	1677	0.072481
2L	6374776	6437542	6384596	G	C	0.514286	0.38	-0.134286	3.13892	intron_variant	MODIFIER	AGAP004942	c.1034+4277C>G		2L	62767	-	protein_coding_gene	AGAP004942	unspecified product	NA	1677	0.072481
2L	6374776	6437542	6400643	A	G	0.80303	0.622642	-0.180389	3.13932	intron_variant	MODIFIER	AGAP004942	c.150+972T>C		2L	62767	-	protein_coding_gene	AGAP004942	unspecified product	NA	1677	0.072481
2L	6374776	6437542	6398815	A	T	0.489362	0.193548	-0.295813	3.13927	intron_variant	MODIFIER	AGAP004942	c.151-815T>A		2L	62767	-	protein_coding_gene	AGAP004942	unspecified product	NA	1677	0.072481
2L	6374776	6437542	6399360	T	C	0.54	0.316667	-0.223333	3.13929	intron_variant	MODIFIER	AGAP004942	c.151-1360A>G		2L	62767	-	protein_coding_gene	AGAP004942	unspecified product	NA	1677	0.072481
2L	6374776	6437542	6415410	C	A	0.536232	0.36	-0.176232	3.13969	intron_variant	MODIFIER	AGAP004942	c.93+11239G>T		2L	62767	-	protein_coding_gene	AGAP004942	unspecified product	NA	1677	0.072481
2L	6374776	6437542	6402995	G	C	0.875	0.442308	-0.432692	3.13938	intron_variant	MODIFIER	AGAP004942	c.94-1324C>G		2L	62767	-	protein_coding_gene	AGAP004942	unspecified product	NA	1677	0.072481
2L	6374776	6437542	6400582	C	T	0.424242	0.403846	-0.0203963	3.13932	intron_variant	MODIFIER	AGAP004942	c.150+1033G>A		2L	62767	-	protein_coding_gene	AGAP004942	unspecified product	NA	1677	0.072481
2L	6374776	6437542	6429858	A	T	0.482143	0.403226	-0.0789171	3.14005	intron_variant	MODIFIER	AGAP004942	c.-205-2912T>A		2L	62767	-	protein_coding_gene	AGAP004942	unspecified product	NA	1677	0.072481
2L	6374776	6437542	6378689	A	G	0.424658	0.183673	-0.240984	3.13877	intron_variant	MODIFIER	AGAP004942	c.1035-796T>C		2L	62767	-	protein_coding_gene	AGAP004942	unspecified product	NA	1677	0.072481
2L	6374776	6437542	6437003	T	A	0.142857	0.372549	0.229692	3.14023	intron_variant	MODIFIER	AGAP004942	c.-206+75A>T		2L	62767	-	protein_coding_gene	AGAP004942	unspecified product	NA	1677	0.072481
2L	6374776	6437542	6400449	T	A	0.953846	0.482143	-0.471703	3.13931	intron_variant	MODIFIER	AGAP004942	c.150+1166A>T		2L	62767	-	protein_coding_gene	AGAP004942	unspecified product	NA	1677	0.072481
2L	6374776	6437542	6415088	A	G	0.511364	0.396226	-0.115137	3.13968	intron_variant	MODIFIER	AGAP004942	c.93+9844T>C		2L	62767	-	protein_coding_gene	AGAP004942	unspecified product	NA	1677	0.072481
2L	6374776	6437542	6384617	C	T	0.465753	0.566667	0.100913	3.13892	intron_variant	MODIFIER	AGAP004942	c.1034+4256G>A		2L	62767	-	protein_coding_gene	AGAP004942	unspecified product	NA	1677	0.072481
2L	6374776	6437542	6428595	C	G	0.370968	0.195122	-0.175846	3.14002	upstream_gene_variant	MODIFIER	AGAP004942	c.-3571G>C		2L	62767	-	protein_coding_gene	AGAP004942	unspecified product	NA	1677	0.072481
2L	6374776	6437542	6384677	A	T	0.902778	0.54	-0.362778	3.13892	intron_variant	MODIFIER	AGAP004942	c.1034+4196T>A		2L	62767	-	protein_coding_gene	AGAP004942	unspecified product	NA	1677	0.072481
2L	6374776	6437542	6385446	T	A	0.444444	0.372093	-0.0723514	3.13894	intron_variant	MODIFIER	AGAP004942	c.1034+3427A>T		2L	62767	-	protein_coding_gene	AGAP004942	unspecified product	NA	1677	0.072481
2L	6374776	6437542	6398358	T	C	0.468085	0.603175	0.135089	3.13926	intron_variant	MODIFIER	AGAP004942	c.151-358A>G		2L	62767	-	protein_coding_gene	AGAP004942	unspecified product	NA	1677	0.072481
2L	6374776	6437542	6400437	C	T	0.515152	0.258065	-0.257087	3.13931	intron_variant	MODIFIER	AGAP004942	c.150+1178G>A		2L	62767	-	protein_coding_gene	AGAP004942	unspecified product	NA	1677	0.072481
2L	6374776	6437542	6406180	T	C	0.0363636	0.433962	0.397599	3.13946	intron_variant	MODIFIER	AGAP004942	c.94-4509A>G		2L	62767	-	protein_coding_gene	AGAP004942	unspecified product	NA	1677	0.072481
2L	6374776	6437542	6400582	C	T	0.424242	0.403846	-0.0203963	3.13932	intron_variant	MODIFIER	AGAP004942	c.150+1033G>A		2L	62767	-	protein_coding_gene	AGAP004942	unspecified product	NA	1677	0.072481
2L	6374776	6437542	6416635	C	T	0.482759	0.189655	-0.293103	3.13972	intron_variant	MODIFIER	AGAP004942	c.93+8297G>A		2L	62767	-	protein_coding_gene	AGAP004942	unspecified product	NA	1677	0.072481
2L	6374776	6437542	6404747	A	C	0.942308	0.433962	-0.508345	3.13942	intron_variant	MODIFIER	AGAP004942	c.94-3076T>G		2L	62767	-	protein_coding_gene	AGAP004942	unspecified product	NA	1677	0.072481
2L	6374776	6437542	6385970	A	T	0.490909	0.145455	-0.345455	3.13895	intron_variant	MODIFIER	AGAP004942	c.1034+2903T>A		2L	62767	-	protein_coding_gene	AGAP004942	unspecified product	NA	1677	0.072481
2L	6374776	6437542	6399819	C	A	0.0483871	0.403846	0.355459	3.1393	intron_variant	MODIFIER	AGAP004942	c.150+1796G>T		2L	62767	-	protein_coding_gene	AGAP004942	unspecified product	NA	1677	0.072481
2L	6374776	6437542	6399066	C	T	0.469388	0.553846	0.0844584	3.13928	intron_variant	MODIFIER	AGAP004942	c.151-1066G>A		2L	62767	-	protein_coding_gene	AGAP004942	unspecified product	NA	1677	0.072481
2L	6374776	6437542	6385446	T	A	0.444444	0.372093	-0.0723514	3.13894	intron_variant	MODIFIER	AGAP004942	c.1034+3427A>T		2L	62767	-	protein_coding_gene	AGAP004942	unspecified product	NA	1677	0.072481
2L	6374776	6437542	6385143	T	A	0.377358	0.186441	-0.190918	3.13893	intron_variant	MODIFIER	AGAP004942	c.1034+3730A>T		2L	62767	-	protein_coding_gene	AGAP004942	unspecified product	NA	1677	0.072481
2L	6374776	6437542	6386758	A	G	0.118644	0.315789	0.197145	3.13897	intron_variant	MODIFIER	AGAP004942	c.1034+2115T>C		2L	62767	-	protein_coding_gene	AGAP004942	unspecified product	NA	1677	0.072481
2L	6374776	6437542	6400216	C	T	0.308824	0.166667	-0.142157	3.13931	intron_variant	MODIFIER	AGAP004942	c.150+1399G>A		2L	62767	-	protein_coding_gene	AGAP004942	unspecified product	NA	1677	0.072481
2L	6374776	6437542	6400839	G	A	0.132075	0.375	0.242925	3.13932	intron_variant	MODIFIER	AGAP004942	c.150+776C>T		2L	62767	-	protein_coding_gene	AGAP004942	unspecified product	NA	1677	0.072481
2L	6374776	6437542	6400839	G	A	0.132075	0.375	0.242925	3.13932	intron_variant	MODIFIER	AGAP004942	c.150+776C>T		2L	62767	-	protein_coding_gene	AGAP004942	unspecified product	NA	1677	0.072481
2L	6374776	6437542	6402841	G	A	0.155556	0.517857	0.362302	3.13937	intron_variant	MODIFIER	AGAP004942	c.94-1170C>T		2L	62767	-	protein_coding_gene	AGAP004942	unspecified product	NA	1677	0.072481
2L	6374776	6437542	6406166	C	T	0.0350877	0.423077	0.387989	3.13946	intron_variant	MODIFIER	AGAP004942	c.94-4495G>A		2L	62767	-	protein_coding_gene	AGAP004942	unspecified product	NA	1677	0.072481
2L	6374776	6437542	6392459	G	A	0.358491	0.147059	-0.211432	3.13911	intron_variant	MODIFIER	AGAP004942	c.529-15C>T		2L	62767	-	protein_coding_gene	AGAP004942	unspecified product	NA	1677	0.072481
2L	6374776	6437542	6385970	A	T	0.490909	0.145455	-0.345455	3.13895	intron_variant	MODIFIER	AGAP004942	c.1034+2903T>A		2L	62767	-	protein_coding_gene	AGAP004942	unspecified product	NA	1677	0.072481
2L	6374776	6437542	6392539	C	T	0.37931	0.446429	0.0671182	3.13912	intron_variant	MODIFIER	AGAP004942	c.529-95G>A		2L	62767	-	protein_coding_gene	AGAP004942	unspecified product	NA	1677	0.072481
2L	6374776	6437542	6400449	T	A	0.953846	0.482143	-0.471703	3.13931	intron_variant	MODIFIER	AGAP004942	c.150+1166A>T		2L	62767	-	protein_coding_gene	AGAP004942	unspecified product	NA	1677	0.072481
2L	6374776	6437542	6392627	C	G	0.0769231	0.372881	0.295958	3.13912	intron_variant	MODIFIER	AGAP004942	c.529-183G>C		2L	62767	-	protein_coding_gene	AGAP004942	unspecified product	NA	1677	0.072481
2L	6374776	6437542	6429528	G	A	0.552632	0.377358	-0.175273	3.14004	upstream_gene_variant	MODIFIER	AGAP004942	c.-4504C>T		2L	62767	-	protein_coding_gene	AGAP004942	unspecified product	NA	1677	0.072481
2L	6374776	6437542	6376338	A	G	0.0483871	0.418182	0.369795	3.13871	3_prime_UTR_variant	MODIFIER	AGAP004942	c.*1471T>C		2L	62767	-	protein_coding_gene	AGAP004942	unspecified product	NA	1677	0.072481
2L	6374776	6437542	6409644	T	C	0.408163	0.238095	-0.170068	3.13954	intron_variant	MODIFIER	AGAP004942	c.94-7973A>G		2L	62767	-	protein_coding_gene	AGAP004942	unspecified product	NA	1677	0.072481
2L	6374776	6437542	6400766	C	T	0.438596	0.444444	0.00584795	3.13932	intron_variant	MODIFIER	AGAP004942	c.150+849G>A		2L	62767	-	protein_coding_gene	AGAP004942	unspecified product	NA	1677	0.072481
2L	6374776	6437542	6414144	G	A	0.482143	0.34	-0.142143	3.13966	intron_variant	MODIFIER	AGAP004942	c.94-12473C>T		2L	62767	-	protein_coding_gene	AGAP004942	unspecified product	NA	1677	0.072481
2L	6374776	6437542	6385242	T	G	0.895522	0.468085	-0.427437	3.13893	intron_variant	MODIFIER	AGAP004942	c.1034+3631A>C		2L	62767	-	protein_coding_gene	AGAP004942	unspecified product	NA	1677	0.072481
2L	6374776	6437542	6375665	T	C	0.0923077	0.404255	0.311948	3.13869	3_prime_UTR_variant	MODIFIER	AGAP004942	c.*2144A>G		2L	62767	-	protein_coding_gene	AGAP004942	unspecified product	NA	1677	0.072481
2L	6374776	6437542	6392146	C	T	0.416667	0.245614	-0.171053	3.13911	intron_variant	MODIFIER	AGAP004942	c.648+179G>A		2L	62767	-	protein_coding_gene	AGAP004942	unspecified product	NA	1677	0.072481
2L	6374776	6437542	6414153	T	A	0.12069	0.34	0.21931	3.13966	intron_variant	MODIFIER	AGAP004942	c.94-12482A>T		2L	62767	-	protein_coding_gene	AGAP004942	unspecified product	NA	1677	0.072481
2L	6374776	6437542	6392459	G	A	0.358491	0.147059	-0.211432	3.13911	intron_variant	MODIFIER	AGAP004942	c.529-15C>T		2L	62767	-	protein_coding_gene	AGAP004942	unspecified product	NA	1677	0.072481
2L	6374776	6437542	6375677	A	T	0.0952381	0.361702	0.266464	3.13869	3_prime_UTR_variant	MODIFIER	AGAP004942	c.*2132T>A		2L	62767	-	protein_coding_gene	AGAP004942	unspecified product	NA	1677	0.072481
2L	6374776	6437542	6400216	C	T	0.308824	0.166667	-0.142157	3.13931	intron_variant	MODIFIER	AGAP004942	c.150+1399G>A		2L	62767	-	protein_coding_gene	AGAP004942	unspecified product	NA	1677	0.072481
2L	6374776	6437542	6400205	G	T	0.848485	0.421053	-0.427432	3.13931	intron_variant	MODIFIER	AGAP004942	c.150+1410C>A		2L	62767	-	protein_coding_gene	AGAP004942	unspecified product	NA	1677	0.072481
2L	6374776	6437542	6416315	G	A	0.352941	0.214286	-0.138655	3.13971	intron_variant	MODIFIER	AGAP004942	c.93+10334C>T		2L	62767	-	protein_coding_gene	AGAP004942	unspecified product	NA	1677	0.072481
2L	6374776	6437542	6376279	C	T	0.37931	0.176471	-0.20284	3.13871	3_prime_UTR_variant	MODIFIER	AGAP004942	c.*1530G>A		2L	62767	-	protein_coding_gene	AGAP004942	unspecified product	NA	1677	0.072481
2L	6374776	6437542	6398358	T	C	0.468085	0.603175	0.135089	3.13926	intron_variant	MODIFIER	AGAP004942	c.151-358A>G		2L	62767	-	protein_coding_gene	AGAP004942	unspecified product	NA	1677	0.072481
2L	6374776	6437542	6385143	T	A	0.377358	0.186441	-0.190918	3.13893	intron_variant	MODIFIER	AGAP004942	c.1034+3730A>T		2L	62767	-	protein_coding_gene	AGAP004942	unspecified product	NA	1677	0.072481
2L	6374776	6437542	6400390	G	A	0.415385	0.225806	-0.189578	3.13931	intron_variant	MODIFIER	AGAP004942	c.150+1225C>T		2L	62767	-	protein_coding_gene	AGAP004942	unspecified product	NA	1677	0.072481
2L	6374776	6437542	6406180	T	C	0.0363636	0.433962	0.397599	3.13946	intron_variant	MODIFIER	AGAP004942	c.94-4509A>G		2L	62767	-	protein_coding_gene	AGAP004942	unspecified product	NA	1677	0.072481
2L	6374776	6437542	6385594	T	C	0.457627	0.189655	-0.267972	3.13894	intron_variant	MODIFIER	AGAP004942	c.1034+3279A>G		2L	62767	-	protein_coding_gene	AGAP004942	unspecified product	NA	1677	0.072481
2L	6374776	6437542	6389411	A	T	0.387097	0.490196	0.103099	3.13904	intron_variant	MODIFIER	AGAP004942	c.649-12T>A		2L	62767	-	protein_coding_gene	AGAP004942	unspecified product	NA	1677	0.072481
2L	6374776	6437542	6385943	C	T	0.551724	0.382979	-0.168745	3.13895	intron_variant	MODIFIER	AGAP004942	c.1034+2930G>A		2L	62767	-	protein_coding_gene	AGAP004942	unspecified product	NA	1677	0.072481
2L	6374776	6437542	6389432	A	T	0.571429	0.410714	-0.160714	3.13904	intron_variant	MODIFIER	AGAP004942	c.649-33T>A		2L	62767	-	protein_coding_gene	AGAP004942	unspecified product	NA	1677	0.072481
2L	6374776	6437542	6389451	A	T	0.567164	0.383333	-0.183831	3.13904	intron_variant	MODIFIER	AGAP004942	c.649-52T>A		2L	62767	-	protein_coding_gene	AGAP004942	unspecified product	NA	1677	0.072481
2L	6374776	6437542	6389451	A	T	0.567164	0.383333	-0.183831	3.13904	intron_variant	MODIFIER	AGAP004942	c.649-52T>A		2L	62767	-	protein_coding_gene	AGAP004942	unspecified product	NA	1677	0.072481
2L	6374776	6437542	6429488	A	T	0.515152	0.3	-0.215152	3.14004	intron_variant	MODIFIER	AGAP004942	c.-205-2542T>A		2L	62767	-	protein_coding_gene	AGAP004942	unspecified product	NA	1677	0.072481
2L	6374776	6437542	6400643	A	G	0.80303	0.622642	-0.180389	3.13932	intron_variant	MODIFIER	AGAP004942	c.150+972T>C		2L	62767	-	protein_coding_gene	AGAP004942	unspecified product	NA	1677	0.072481
2L	6374776	6437542	6387029	T	A	0.365385	0.264151	-0.101234	3.13898	intron_variant	MODIFIER	AGAP004942	c.1034+1844A>T		2L	62767	-	protein_coding_gene	AGAP004942	unspecified product	NA	1677	0.072481
2L	6374776	6437542	6385053	G	A	0.515152	0.3	-0.215152	3.13893	intron_variant	MODIFIER	AGAP004942	c.1034+3820C>T		2L	62767	-	protein_coding_gene	AGAP004942	unspecified product	NA	1677	0.072481
2L	6374776	6437542	6400294	T	G	0.0806452	0.344262	0.263617	3.13931	intron_variant	MODIFIER	AGAP004942	c.150+1321A>C		2L	62767	-	protein_coding_gene	AGAP004942	unspecified product	NA	1677	0.072481
2L	6374776	6437542	6391708	T	C	0.509434	0.472727	-0.0367067	3.1391	intron_variant	MODIFIER	AGAP004942	c.648+617A>G		2L	62767	-	protein_coding_gene	AGAP004942	unspecified product	NA	1677	0.072481
2L	6374776	6437542	6378515	A	G	0.483871	0.489362	0.00549073	3.13877	intron_variant	MODIFIER	AGAP004942	c.1035-622T>C		2L	62767	-	protein_coding_gene	AGAP004942	unspecified product	NA	1677	0.072481
2L	6374776	6437542	6391716	G	A	0.518519	0.465517	-0.0530013	3.1391	intron_variant	MODIFIER	AGAP004942	c.648+609C>T		2L	62767	-	protein_coding_gene	AGAP004942	unspecified product	NA	1677	0.072481
2L	6374776	6437542	6392146	C	T	0.416667	0.245614	-0.171053	3.13911	intron_variant	MODIFIER	AGAP004942	c.648+179G>A		2L	62767	-	protein_coding_gene	AGAP004942	unspecified product	NA	1677	0.072481
2L	6374776	6437542	6402162	C	T	0.854545	0.5	-0.354545	3.13936	intron_variant	MODIFIER	AGAP004942	c.94-491G>A		2L	62767	-	protein_coding_gene	AGAP004942	unspecified product	NA	1677	0.072481
2L	6374776	6437542	6436928	A	G	0.490566	0.306122	-0.184444	3.14023	intron_variant	MODIFIER	AGAP004942	c.-206+150T>C		2L	62767	-	protein_coding_gene	AGAP004942	unspecified product	NA	1677	0.072481
2L	6374776	6437542	6402841	G	A	0.155556	0.517857	0.362302	3.13937	intron_variant	MODIFIER	AGAP004942	c.94-1170C>T		2L	62767	-	protein_coding_gene	AGAP004942	unspecified product	NA	1677	0.072481
2L	6374776	6437542	6413296	T	A	0.857143	0.510638	-0.346505	3.13964	intron_variant	MODIFIER	AGAP004942	c.94-11625A>T		2L	62767	-	protein_coding_gene	AGAP004942	unspecified product	NA	1677	0.072481
2L	6374776	6437542	6413296	T	A	0.857143	0.510638	-0.346505	3.13964	intron_variant	MODIFIER	AGAP004942	c.94-11625A>T		2L	62767	-	protein_coding_gene	AGAP004942	unspecified product	NA	1677	0.072481
2L	6374776	6437542	6402995	G	C	0.875	0.442308	-0.432692	3.13938	intron_variant	MODIFIER	AGAP004942	c.94-1324C>G		2L	62767	-	protein_coding_gene	AGAP004942	unspecified product	NA	1677	0.072481
2L	6374776	6437542	6384870	A	G	0.903226	0.535714	-0.367512	3.13892	intron_variant	MODIFIER	AGAP004942	c.1034+4003T>C		2L	62767	-	protein_coding_gene	AGAP004942	unspecified product	NA	1677	0.072481
2L	6374776	6437542	6406090	G	T	0.415094	0.294118	-0.120977	3.13946	intron_variant	MODIFIER	AGAP004942	c.94-4419C>A		2L	62767	-	protein_coding_gene	AGAP004942	unspecified product	NA	1677	0.072481
2L	6374776	6437542	6413959	T	C	0.122449	0.298246	0.175797	3.13965	intron_variant	MODIFIER	AGAP004942	c.93+10973A>G		2L	62767	-	protein_coding_gene	AGAP004942	unspecified product	NA	1677	0.072481
2L	6374776	6437542	6414063	T	C	0.285714	0.156863	-0.128852	3.13966	intron_variant	MODIFIER	AGAP004942	c.94-12392A>G		2L	62767	-	protein_coding_gene	AGAP004942	unspecified product	NA	1677	0.072481
2L	6374776	6437542	6414140	T	C	0.111111	0.32	0.208889	3.13966	intron_variant	MODIFIER	AGAP004942	c.94-12469A>G		2L	62767	-	protein_coding_gene	AGAP004942	unspecified product	NA	1677	0.072481
2L	6374776	6437542	6375464	C	T	0.55	0.270833	-0.279167	3.13869	3_prime_UTR_variant	MODIFIER	AGAP004942	c.*2345G>A		2L	62767	-	protein_coding_gene	AGAP004942	unspecified product	NA	1677	0.072481
2L	6374776	6437542	6404549	G	T	0.467742	0.212766	-0.254976	3.13942	intron_variant	MODIFIER	AGAP004942	c.94-2878C>A		2L	62767	-	protein_coding_gene	AGAP004942	unspecified product	NA	1677	0.072481
2L	6374776	6437542	6400120	G	C	0.0909091	0.483333	0.392424	3.13931	intron_variant	MODIFIER	AGAP004942	c.150+1495C>G		2L	62767	-	protein_coding_gene	AGAP004942	unspecified product	NA	1677	0.072481
2L	6374776	6437542	6375464	C	T	0.55	0.270833	-0.279167	3.13869	3_prime_UTR_variant	MODIFIER	AGAP004942	c.*2345G>A		2L	62767	-	protein_coding_gene	AGAP004942	unspecified product	NA	1677	0.072481
2L	6374776	6437542	6385267	G	A	0.880597	0.468085	-0.412512	3.13893	intron_variant	MODIFIER	AGAP004942	c.1034+3606C>T		2L	62767	-	protein_coding_gene	AGAP004942	unspecified product	NA	1677	0.072481
2L	6374776	6437542	6385267	G	A	0.880597	0.468085	-0.412512	3.13893	intron_variant	MODIFIER	AGAP004942	c.1034+3606C>T		2L	62767	-	protein_coding_gene	AGAP004942	unspecified product	NA	1677	0.072481
2L	6374776	6437542	6414166	G	A	0.12963	0.346154	0.216524	3.13966	intron_variant	MODIFIER	AGAP004942	c.93+10766C>T		2L	62767	-	protein_coding_gene	AGAP004942	unspecified product	NA	1677	0.072481
2L	6374776	6437542	6385311	C	T	0.0588235	0.489362	0.430538	3.13894	intron_variant	MODIFIER	AGAP004942	c.1034+3562G>A		2L	62767	-	protein_coding_gene	AGAP004942	unspecified product	NA	1677	0.072481
2L	6374776	6437542	6404747	A	C	0.942308	0.433962	-0.508345	3.13942	intron_variant	MODIFIER	AGAP004942	c.94-3076T>G		2L	62767	-	protein_coding_gene	AGAP004942	unspecified product	NA	1677	0.072481
2L	6374776	6437542	6385439	C	T	0.476923	0.075	-0.401923	3.13894	intron_variant	MODIFIER	AGAP004942	c.1034+3434G>A		2L	62767	-	protein_coding_gene	AGAP004942	unspecified product	NA	1677	0.072481
2L	6374776	6437542	6416184	T	C	0.454545	0.654545	0.2	3.13971	intron_variant	MODIFIER	AGAP004942	c.93+10465A>G		2L	62767	-	protein_coding_gene	AGAP004942	unspecified product	NA	1677	0.072481
2L	6374776	6437542	6414333	C	T	0.47619	0.348837	-0.127353	3.13966	intron_variant	MODIFIER	AGAP004942	c.93+10599G>A		2L	62767	-	protein_coding_gene	AGAP004942	unspecified product	NA	1677	0.072481
2L	6374776	6437542	6385439	C	T	0.476923	0.075	-0.401923	3.13894	intron_variant	MODIFIER	AGAP004942	c.1034+3434G>A		2L	62767	-	protein_coding_gene	AGAP004942	unspecified product	NA	1677	0.072481
2L	6374776	6437542	6414388	G	A	0.448276	0.326087	-0.122189	3.13966	intron_variant	MODIFIER	AGAP004942	c.93+10544C>T		2L	62767	-	protein_coding_gene	AGAP004942	unspecified product	NA	1677	0.072481
2L	6374776	6437542	6400390	G	A	0.415385	0.225806	-0.189578	3.13931	intron_variant	MODIFIER	AGAP004942	c.150+1225C>T		2L	62767	-	protein_coding_gene	AGAP004942	unspecified product	NA	1677	0.072481
2L	6374776	6437542	6434297	A	G	0.5	0.214286	-0.285714	3.14016	intron_variant	MODIFIER	AGAP004942	c.-206+2781T>C		2L	62767	-	protein_coding_gene	AGAP004942	unspecified product	NA	1677	0.072481
2L	6374776	6437542	6400437	C	T	0.515152	0.258065	-0.257087	3.13931	intron_variant	MODIFIER	AGAP004942	c.150+1178G>A		2L	62767	-	protein_coding_gene	AGAP004942	unspecified product	NA	1677	0.072481
2L	6374776	6437542	6423047	G	A	0.5	0.361702	-0.138298	3.13988	intron_variant	MODIFIER	AGAP004942	c.93+3602C>T		2L	62767	-	protein_coding_gene	AGAP004942	unspecified product	NA	1677	0.072481
2L	6374776	6437542	6398815	A	T	0.489362	0.193548	-0.295813	3.13927	intron_variant	MODIFIER	AGAP004942	c.151-815T>A		2L	62767	-	protein_coding_gene	AGAP004942	unspecified product	NA	1677	0.072481
2L	6374776	6437542	6401685	G	C	0.0344828	0.433333	0.398851	3.13935	intron_variant	MODIFIER	AGAP004942	c.94-14C>G		2L	62767	-	protein_coding_gene	AGAP004942	unspecified product	NA	1677	0.072481
2L	6374776	6437542	6423055	C	T	0.551724	0.716981	0.165257	3.13988	intron_variant	MODIFIER	AGAP004942	c.93+1877G>A		2L	62767	-	protein_coding_gene	AGAP004942	unspecified product	NA	1677	0.072481
2L	6374776	6437542	6390664	G	A	0.461538	0.559322	0.0977836	3.13907	intron_variant	MODIFIER	AGAP004942	c.649-1265C>T		2L	62767	-	protein_coding_gene	AGAP004942	unspecified product	NA	1677	0.072481
2L	6374776	6437542	6391610	G	A	0.377049	0.115385	-0.261665	3.13909	intron_variant	MODIFIER	AGAP004942	c.648+715C>T		2L	62767	-	protein_coding_gene	AGAP004942	unspecified product	NA	1677	0.072481
2L	6374776	6437542	6383991	C	G	0.37931	0.2	-0.17931	3.1389	intron_variant	MODIFIER	AGAP004942	c.1034+4882G>C		2L	62767	-	protein_coding_gene	AGAP004942	unspecified product	NA	1677	0.072481
2L	6374776	6437542	6429686	C	T	0.4	0.211538	-0.188462	3.14005	upstream_gene_variant	MODIFIER	AGAP004942	c.-4662G>A		2L	62767	-	protein_coding_gene	AGAP004942	unspecified product	NA	1677	0.072481
2L	6374776	6437542	6387181	T	A	0.920635	0.479167	-0.441468	3.13898	intron_variant	MODIFIER	AGAP004942	c.1034+1692A>T		2L	62767	-	protein_coding_gene	AGAP004942	unspecified product	NA	1677	0.072481
2L	6374776	6437542	6384069	T	C	0.483333	0.666667	0.183333	3.1389	intron_variant	MODIFIER	AGAP004942	c.1034+4804A>G		2L	62767	-	protein_coding_gene	AGAP004942	unspecified product	NA	1677	0.072481
2L	6374776	6437542	6387181	T	A	0.920635	0.479167	-0.441468	3.13898	intron_variant	MODIFIER	AGAP004942	c.1034+1692A>T		2L	62767	-	protein_coding_gene	AGAP004942	unspecified product	NA	1677	0.072481
2L	6374776	6437542	6387205	C	T	0.491803	0.276596	-0.215208	3.13898	intron_variant	MODIFIER	AGAP004942	c.1034+1668G>A		2L	62767	-	protein_coding_gene	AGAP004942	unspecified product	NA	1677	0.072481
2L	6374776	6437542	6387205	C	T	0.491803	0.276596	-0.215208	3.13898	intron_variant	MODIFIER	AGAP004942	c.1034+1668G>A		2L	62767	-	protein_coding_gene	AGAP004942	unspecified product	NA	1677	0.072481
2L	6374776	6437542	6414999	A	G	0.879518	0.565217	-0.314301	3.13968	intron_variant	MODIFIER	AGAP004942	c.93+9933T>C		2L	62767	-	protein_coding_gene	AGAP004942	unspecified product	NA	1677	0.072481
2L	6374776	6437542	6399714	T	C	0.492537	0.425532	-0.0670054	3.1393	intron_variant	MODIFIER	AGAP004942	c.151-1714A>G		2L	62767	-	protein_coding_gene	AGAP004942	unspecified product	NA	1677	0.072481
2L	6374776	6437542	6399714	T	C	0.492537	0.425532	-0.0670054	3.1393	intron_variant	MODIFIER	AGAP004942	c.151-1714A>G		2L	62767	-	protein_coding_gene	AGAP004942	unspecified product	NA	1677	0.072481
2L	6374776	6437542	6427269	A	C	0.5	0.606557	0.106557	3.13999	upstream_gene_variant	MODIFIER	AGAP004942	c.-2245T>G		2L	62767	-	protein_coding_gene	AGAP004942	unspecified product	NA	1677	0.072481
2L	6374776	6437542	6399819	C	A	0.0483871	0.403846	0.355459	3.1393	intron_variant	MODIFIER	AGAP004942	c.150+1796G>T		2L	62767	-	protein_coding_gene	AGAP004942	unspecified product	NA	1677	0.072481
2L	6374776	6437542	6403174	C	T	0.903846	0.469388	-0.434458	3.13938	intron_variant	MODIFIER	AGAP004942	c.94-1503G>A		2L	62767	-	protein_coding_gene	AGAP004942	unspecified product	NA	1677	0.072481
2L	6374776	6437542	6385053	G	A	0.515152	0.3	-0.215152	3.13893	intron_variant	MODIFIER	AGAP004942	c.1034+3820C>T		2L	62767	-	protein_coding_gene	AGAP004942	unspecified product	NA	1677	0.072481
2L	6374776	6437542	6403208	A	G	0.517241	0.214286	-0.302956	3.13938	intron_variant	MODIFIER	AGAP004942	c.94-1537T>C		2L	62767	-	protein_coding_gene	AGAP004942	unspecified product	NA	1677	0.072481
2L	6374776	6437542	6392849	G	T	0.280702	0.176471	-0.104231	3.13912	intron_variant	MODIFIER	AGAP004942	c.529-405C>A		2L	62767	-	protein_coding_gene	AGAP004942	unspecified product	NA	1677	0.072481
2L	6374776	6437542	6404130	G	A	0.433333	0.311111	-0.122222	3.13941	intron_variant	MODIFIER	AGAP004942	c.94-2459C>T		2L	62767	-	protein_coding_gene	AGAP004942	unspecified product	NA	1677	0.072481
2L	6374776	6437542	6414140	T	C	0.111111	0.32	0.208889	3.13966	intron_variant	MODIFIER	AGAP004942	c.93+10792A>G		2L	62767	-	protein_coding_gene	AGAP004942	unspecified product	NA	1677	0.072481
2L	6374776	6437542	6388528	A	T	0.410714	0.218182	-0.192532	3.13902	intron_variant	MODIFIER	AGAP004942	c.1034+345T>A		2L	62767	-	protein_coding_gene	AGAP004942	unspecified product	NA	1677	0.072481
2L	6374776	6437542	6414144	G	A	0.482143	0.34	-0.142143	3.13966	intron_variant	MODIFIER	AGAP004942	c.93+10788C>T		2L	62767	-	protein_coding_gene	AGAP004942	unspecified product	NA	1677	0.072481
2L	6374776	6437542	6404737	C	T	0.490196	0.176471	-0.313725	3.13942	intron_variant	MODIFIER	AGAP004942	c.94-3066G>A		2L	62767	-	protein_coding_gene	AGAP004942	unspecified product	NA	1677	0.072481
2L	6374776	6437542	6375665	T	C	0.0923077	0.404255	0.311948	3.13869	3_prime_UTR_variant	MODIFIER	AGAP004942	c.*2144A>G		2L	62767	-	protein_coding_gene	AGAP004942	unspecified product	NA	1677	0.072481
2L	6374776	6437542	6408357	C	T	0.425926	0.303571	-0.122354	3.13951	intron_variant	MODIFIER	AGAP004942	c.94-6686G>A		2L	62767	-	protein_coding_gene	AGAP004942	unspecified product	NA	1677	0.072481
2L	6374776	6437542	6415931	C	T	0.484375	0.163636	-0.320739	3.1397	intron_variant	MODIFIER	AGAP004942	c.93+9001G>A		2L	62767	-	protein_coding_gene	AGAP004942	unspecified product	NA	1677	0.072481
2L	6374776	6437542	6375677	A	T	0.0952381	0.361702	0.266464	3.13869	3_prime_UTR_variant	MODIFIER	AGAP004942	c.*2132T>A		2L	62767	-	protein_coding_gene	AGAP004942	unspecified product	NA	1677	0.072481
2L	6374776	6437542	6376204	T	C	0.409836	0.319149	-0.0906871	3.13871	3_prime_UTR_variant	MODIFIER	AGAP004942	c.*1605A>G		2L	62767	-	protein_coding_gene	AGAP004942	unspecified product	NA	1677	0.072481
2L	6374776	6437542	6428547	T	C	0.382353	0.191489	-0.190864	3.14002	intron_variant	MODIFIER	AGAP004942	c.-205-1601A>G		2L	62767	-	protein_coding_gene	AGAP004942	unspecified product	NA	1677	0.072481
2L	6374776	6437542	6414266	T	C	0.412698	0.585366	0.172667	3.13966	intron_variant	MODIFIER	AGAP004942	c.93+10666A>G		2L	62767	-	protein_coding_gene	AGAP004942	unspecified product	NA	1677	0.072481
2L	6374776	6437542	6400294	T	G	0.0806452	0.344262	0.263617	3.13931	intron_variant	MODIFIER	AGAP004942	c.150+1321A>C		2L	62767	-	protein_coding_gene	AGAP004942	unspecified product	NA	1677	0.072481
2L	6374776	6437542	6376338	A	G	0.0483871	0.418182	0.369795	3.13871	3_prime_UTR_variant	MODIFIER	AGAP004942	c.*1471T>C		2L	62767	-	protein_coding_gene	AGAP004942	unspecified product	NA	1677	0.072481
2L	6374776	6437542	6408935	G	A	0.446429	0.522727	0.0762987	3.13953	intron_variant	MODIFIER	AGAP004942	c.94-7264C>T		2L	62767	-	protein_coding_gene	AGAP004942	unspecified product	NA	1677	0.072481
2L	6374776	6437542	6422808	G	A	0.592593	0.666667	0.0740741	3.13987	intron_variant	MODIFIER	AGAP004942	c.93+2124C>T		2L	62767	-	protein_coding_gene	AGAP004942	unspecified product	NA	1677	0.072481
2L	6374776	6437542	6398752	A	C	0.410714	0.378788	-0.0319264	3.13927	intron_variant	MODIFIER	AGAP004942	c.151-752T>G		2L	62767	-	protein_coding_gene	AGAP004942	unspecified product	NA	1677	0.072481
2L	6374776	6437542	6398752	A	C	0.410714	0.378788	-0.0319264	3.13927	intron_variant	MODIFIER	AGAP004942	c.151-752T>G		2L	62767	-	protein_coding_gene	AGAP004942	unspecified product	NA	1677	0.072481
2L	6374776	6437542	6389432	A	T	0.571429	0.410714	-0.160714	3.13904	intron_variant	MODIFIER	AGAP004942	c.649-33T>A		2L	62767	-	protein_coding_gene	AGAP004942	unspecified product	NA	1677	0.072481
2L	6374776	6437542	6429355	A	T	0.423729	0.37037	-0.0533584	3.14004	intron_variant	MODIFIER	AGAP004942	c.-205-2409T>A		2L	62767	-	protein_coding_gene	AGAP004942	unspecified product	NA	1677	0.072481
2L	6374776	6437542	6423055	C	T	0.551724	0.716981	0.165257	3.13988	intron_variant	MODIFIER	AGAP004942	c.93+3594G>A		2L	62767	-	protein_coding_gene	AGAP004942	unspecified product	NA	1677	0.072481
2L	6374776	6437542	6429428	C	T	0.460317	0.279412	-0.180906	3.14004	intron_variant	MODIFIER	AGAP004942	c.-205-2482G>A		2L	62767	-	protein_coding_gene	AGAP004942	unspecified product	NA	1677	0.072481
2L	6374776	6437542	6399360	T	C	0.54	0.316667	-0.223333	3.13929	intron_variant	MODIFIER	AGAP004942	c.151-1360A>G		2L	62767	-	protein_coding_gene	AGAP004942	unspecified product	NA	1677	0.072481
2L	6374776	6437542	6423083	T	G	0.607843	0.704918	0.0970749	3.13988	intron_variant	MODIFIER	AGAP004942	c.93+1849A>C		2L	62767	-	protein_coding_gene	AGAP004942	unspecified product	NA	1677	0.072481
2L	6374776	6437542	6391610	G	A	0.377049	0.115385	-0.261665	3.13909	intron_variant	MODIFIER	AGAP004942	c.648+715C>T		2L	62767	-	protein_coding_gene	AGAP004942	unspecified product	NA	1677	0.072481
2L	6374776	6437542	6394653	C	T	0.52	0.338983	-0.181017	3.13917	intron_variant	MODIFIER	AGAP004942	c.529-2209G>A		2L	62767	-	protein_coding_gene	AGAP004942	unspecified product	NA	1677	0.072481
2L	6374776	6437542	6391708	T	C	0.509434	0.472727	-0.0367067	3.1391	intron_variant	MODIFIER	AGAP004942	c.648+617A>G		2L	62767	-	protein_coding_gene	AGAP004942	unspecified product	NA	1677	0.072481
2L	6374776	6437542	6378506	A	G	0.428571	0.133333	-0.295238	3.13877	intron_variant	MODIFIER	AGAP004942	c.1035-613T>C		2L	62767	-	protein_coding_gene	AGAP004942	unspecified product	NA	1677	0.072481
2L	6374776	6437542	6391716	G	A	0.518519	0.465517	-0.0530013	3.1391	intron_variant	MODIFIER	AGAP004942	c.648+609C>T		2L	62767	-	protein_coding_gene	AGAP004942	unspecified product	NA	1677	0.072481
2L	6374776	6437542	6400766	C	T	0.438596	0.444444	0.00584795	3.13932	intron_variant	MODIFIER	AGAP004942	c.150+849G>A		2L	62767	-	protein_coding_gene	AGAP004942	unspecified product	NA	1677	0.072481
2L	6374776	6437542	6429728	C	T	0.1	0.345455	0.245455	3.14005	upstream_gene_variant	MODIFIER	AGAP004942	c.-4704G>A		2L	62767	-	protein_coding_gene	AGAP004942	unspecified product	NA	1677	0.072481
2L	6374776	6437542	6429728	C	T	0.1	0.345455	0.245455	3.14005	intron_variant	MODIFIER	AGAP004942	c.-205-2782G>A		2L	62767	-	protein_coding_gene	AGAP004942	unspecified product	NA	1677	0.072481
2L	6374776	6437542	6409559	G	T	0.508475	0.211538	-0.296936	3.13954	intron_variant	MODIFIER	AGAP004942	c.94-7888C>A		2L	62767	-	protein_coding_gene	AGAP004942	unspecified product	NA	1677	0.072481
2L	6374776	6437542	6401100	C	A	0.131148	0.387755	0.256608	3.13933	intron_variant	MODIFIER	AGAP004942	c.150+515G>T		2L	62767	-	protein_coding_gene	AGAP004942	unspecified product	NA	1677	0.072481
2L	6374776	6437542	6401100	C	A	0.131148	0.387755	0.256608	3.13933	intron_variant	MODIFIER	AGAP004942	c.150+515G>T		2L	62767	-	protein_coding_gene	AGAP004942	unspecified product	NA	1677	0.072481
2L	6374776	6437542	6392539	C	T	0.37931	0.446429	0.0671182	3.13912	intron_variant	MODIFIER	AGAP004942	c.529-95G>A		2L	62767	-	protein_coding_gene	AGAP004942	unspecified product	NA	1677	0.072481
2L	6374776	6437542	6401106	G	T	0.369231	0.235294	-0.133937	3.13933	intron_variant	MODIFIER	AGAP004942	c.150+509C>A		2L	62767	-	protein_coding_gene	AGAP004942	unspecified product	NA	1677	0.072481
2L	6374776	6437542	6384870	A	G	0.903226	0.535714	-0.367512	3.13892	intron_variant	MODIFIER	AGAP004942	c.1034+4003T>C		2L	62767	-	protein_coding_gene	AGAP004942	unspecified product	NA	1677	0.072481
2L	6374776	6437542	6392645	G	A	0.1	0.368421	0.268421	3.13912	intron_variant	MODIFIER	AGAP004942	c.529-201C>T		2L	62767	-	protein_coding_gene	AGAP004942	unspecified product	NA	1677	0.072481
2L	6374776	6437542	6403208	A	G	0.517241	0.214286	-0.302956	3.13938	intron_variant	MODIFIER	AGAP004942	c.94-1537T>C		2L	62767	-	protein_coding_gene	AGAP004942	unspecified product	NA	1677	0.072481
2L	6374776	6437542	6392737	T	A	0.375	0.210526	-0.164474	3.13912	intron_variant	MODIFIER	AGAP004942	c.529-293A>T		2L	62767	-	protein_coding_gene	AGAP004942	unspecified product	NA	1677	0.072481
2L	6374776	6437542	6404130	G	A	0.433333	0.311111	-0.122222	3.13941	intron_variant	MODIFIER	AGAP004942	c.94-2459C>T		2L	62767	-	protein_coding_gene	AGAP004942	unspecified product	NA	1677	0.072481
2L	6374776	6437542	6404549	G	T	0.467742	0.212766	-0.254976	3.13942	intron_variant	MODIFIER	AGAP004942	c.94-2878C>A		2L	62767	-	protein_coding_gene	AGAP004942	unspecified product	NA	1677	0.072481
2L	6374776	6437542	6396950	T	C	0.534483	0.777778	0.243295	3.13923	intron_variant	MODIFIER	AGAP004942	c.528+494A>G		2L	62767	-	protein_coding_gene	AGAP004942	unspecified product	NA	1677	0.072481
2L	6374776	6437542	6407869	G	C	0.425926	0.47619	0.0502646	3.1395	intron_variant	MODIFIER	AGAP004942	c.94-6198C>G		2L	62767	-	protein_coding_gene	AGAP004942	unspecified product	NA	1677	0.072481
2L	6374776	6437542	6404737	C	T	0.490196	0.176471	-0.313725	3.13942	intron_variant	MODIFIER	AGAP004942	c.94-3066G>A		2L	62767	-	protein_coding_gene	AGAP004942	unspecified product	NA	1677	0.072481
2L	6374776	6437542	6404738	A	G	0.0588235	0.365385	0.306561	3.13942	intron_variant	MODIFIER	AGAP004942	c.94-3067T>C		2L	62767	-	protein_coding_gene	AGAP004942	unspecified product	NA	1677	0.072481
2L	6374776	6437542	6414153	T	A	0.12069	0.34	0.21931	3.13966	intron_variant	MODIFIER	AGAP004942	c.93+10779A>T		2L	62767	-	protein_coding_gene	AGAP004942	unspecified product	NA	1677	0.072481
2L	6374776	6437542	6385242	T	G	0.895522	0.468085	-0.427437	3.13893	intron_variant	MODIFIER	AGAP004942	c.1034+3631A>C		2L	62767	-	protein_coding_gene	AGAP004942	unspecified product	NA	1677	0.072481
2L	6374776	6437542	6404738	A	G	0.0588235	0.365385	0.306561	3.13942	intron_variant	MODIFIER	AGAP004942	c.94-3067T>C		2L	62767	-	protein_coding_gene	AGAP004942	unspecified product	NA	1677	0.072481
2L	6374776	6437542	6414266	T	C	0.412698	0.585366	0.172667	3.13966	intron_variant	MODIFIER	AGAP004942	c.93+12383A>G		2L	62767	-	protein_coding_gene	AGAP004942	unspecified product	NA	1677	0.072481
2L	6374776	6437542	6428547	T	C	0.382353	0.191489	-0.190864	3.14002	upstream_gene_variant	MODIFIER	AGAP004942	c.-3523A>G		2L	62767	-	protein_coding_gene	AGAP004942	unspecified product	NA	1677	0.072481
2L	6374776	6437542	6385311	C	T	0.0588235	0.489362	0.430538	3.13894	intron_variant	MODIFIER	AGAP004942	c.1034+3562G>A		2L	62767	-	protein_coding_gene	AGAP004942	unspecified product	NA	1677	0.072481
2L	6374776	6437542	6406090	G	T	0.415094	0.294118	-0.120977	3.13946	intron_variant	MODIFIER	AGAP004942	c.94-4419C>A		2L	62767	-	protein_coding_gene	AGAP004942	unspecified product	NA	1677	0.072481
2L	6374776	6437542	6422808	G	A	0.592593	0.666667	0.0740741	3.13987	intron_variant	MODIFIER	AGAP004942	c.93+3841C>T		2L	62767	-	protein_coding_gene	AGAP004942	unspecified product	NA	1677	0.072481
2L	6374776	6437542	6429053	T	G	0.448276	0.468085	0.0198092	3.14003	upstream_gene_variant	MODIFIER	AGAP004942	c.-4029A>C		2L	62767	-	protein_coding_gene	AGAP004942	unspecified product	NA	1677	0.072481
2L	6374776	6437542	6429053	T	G	0.448276	0.468085	0.0198092	3.14003	intron_variant	MODIFIER	AGAP004942	c.-205-2107A>C		2L	62767	-	protein_coding_gene	AGAP004942	unspecified product	NA	1677	0.072481
2L	6374776	6437542	6429123	T	G	0.0740741	0.415094	0.34102	3.14003	intron_variant	MODIFIER	AGAP004942	c.-205-2177A>C		2L	62767	-	protein_coding_gene	AGAP004942	unspecified product	NA	1677	0.072481
2L	6374776	6437542	6434440	A	G	0.0163934	0.447761	0.431368	3.14017	intron_variant	MODIFIER	AGAP004942	c.-206+2638T>C		2L	62767	-	protein_coding_gene	AGAP004942	unspecified product	NA	1677	0.072481
2L	6374776	6437542	6394301	C	T	0.555556	0.384615	-0.17094	3.13916	intron_variant	MODIFIER	AGAP004942	c.529-1857G>A		2L	62767	-	protein_coding_gene	AGAP004942	unspecified product	NA	1677	0.072481
2L	6374776	6437542	6429355	A	T	0.423729	0.37037	-0.0533584	3.14004	upstream_gene_variant	MODIFIER	AGAP004942	c.-4331T>A		2L	62767	-	protein_coding_gene	AGAP004942	unspecified product	NA	1677	0.072481
2L	6374776	6437542	6394394	T	C	0.0943396	0.313725	0.219386	3.13916	intron_variant	MODIFIER	AGAP004942	c.529-1950A>G		2L	62767	-	protein_coding_gene	AGAP004942	unspecified product	NA	1677	0.072481
2L	6374776	6437542	6417524	C	A	0.775862	0.557692	-0.21817	3.13974	intron_variant	MODIFIER	AGAP004942	c.93+9125G>T		2L	62767	-	protein_coding_gene	AGAP004942	unspecified product	NA	1677	0.072481
2L	6374776	6437542	6377506	G	T	0.415385	0.153846	-0.261538	3.13874	3_prime_UTR_variant	MODIFIER	AGAP004942	c.*303C>A		2L	62767	-	protein_coding_gene	AGAP004942	unspecified product	NA	1677	0.072481
2L	6374776	6437542	6399405	T	G	0.416667	0.314815	-0.101852	3.13929	intron_variant	MODIFIER	AGAP004942	c.151-1405A>C		2L	62767	-	protein_coding_gene	AGAP004942	unspecified product	NA	1677	0.072481
2L	6374776	6437542	6429528	G	A	0.552632	0.377358	-0.175273	3.14004	intron_variant	MODIFIER	AGAP004942	c.-205-2582C>T		2L	62767	-	protein_coding_gene	AGAP004942	unspecified product	NA	1677	0.072481
2L	6374776	6437542	6401768	C	T	0.436364	0.322034	-0.11433	3.13935	intron_variant	MODIFIER	AGAP004942	c.94-97G>A		2L	62767	-	protein_coding_gene	AGAP004942	unspecified product	NA	1677	0.072481
2L	6374776	6437542	6383991	C	G	0.37931	0.2	-0.17931	3.1389	intron_variant	MODIFIER	AGAP004942	c.1034+4882G>C		2L	62767	-	protein_coding_gene	AGAP004942	unspecified product	NA	1677	0.072481
2L	6374776	6437542	6435524	A	T	0.40625	0.280702	-0.125548	3.14019	intron_variant	MODIFIER	AGAP004942	c.-206+1554T>A		2L	62767	-	protein_coding_gene	AGAP004942	unspecified product	NA	1677	0.072481
2L	6374776	6437542	6384103	G	T	0.467742	0.75	0.282258	3.13891	intron_variant	MODIFIER	AGAP004942	c.1034+4770C>A		2L	62767	-	protein_coding_gene	AGAP004942	unspecified product	NA	1677	0.072481
2L	6374776	6437542	6384103	G	T	0.467742	0.75	0.282258	3.13891	intron_variant	MODIFIER	AGAP004942	c.1034+4770C>A		2L	62767	-	protein_coding_gene	AGAP004942	unspecified product	NA	1677	0.072481
2L	6374776	6437542	6413023	C	T	0.45614	0.431373	-0.0247678	3.13963	intron_variant	MODIFIER	AGAP004942	c.94-11352G>A		2L	62767	-	protein_coding_gene	AGAP004942	unspecified product	NA	1677	0.072481
2L	6374776	6437542	6384591	G	T	0.542857	0.66	0.117143	3.13892	intron_variant	MODIFIER	AGAP004942	c.1034+4282C>A		2L	62767	-	protein_coding_gene	AGAP004942	unspecified product	NA	1677	0.072481
2L	6374776	6437542	6384591	G	T	0.542857	0.66	0.117143	3.13892	intron_variant	MODIFIER	AGAP004942	c.1034+4282C>A		2L	62767	-	protein_coding_gene	AGAP004942	unspecified product	NA	1677	0.072481
2L	6374776	6437542	6413034	C	G	0.438596	0.375	-0.0635965	3.13963	intron_variant	MODIFIER	AGAP004942	c.94-11363G>C		2L	62767	-	protein_coding_gene	AGAP004942	unspecified product	NA	1677	0.072481
2L	6374776	6437542	6395378	A	G	0.410714	0.351852	-0.0588624	3.13919	intron_variant	MODIFIER	AGAP004942	c.528+2066T>C		2L	62767	-	protein_coding_gene	AGAP004942	unspecified product	NA	1677	0.072481
2L	6374776	6437542	6384596	G	C	0.514286	0.38	-0.134286	3.13892	intron_variant	MODIFIER	AGAP004942	c.1034+4277C>G		2L	62767	-	protein_coding_gene	AGAP004942	unspecified product	NA	1677	0.072481
2L	6374776	6437542	6403174	C	T	0.903846	0.469388	-0.434458	3.13938	intron_variant	MODIFIER	AGAP004942	c.94-1503G>A		2L	62767	-	protein_coding_gene	AGAP004942	unspecified product	NA	1677	0.072481
2L	6374776	6437542	6413866	C	T	0.12766	0.314815	0.187155	3.13965	intron_variant	MODIFIER	AGAP004942	c.93+11066G>A		2L	62767	-	protein_coding_gene	AGAP004942	unspecified product	NA	1677	0.072481
2L	6374776	6437542	6413866	C	T	0.12766	0.314815	0.187155	3.13965	intron_variant	MODIFIER	AGAP004942	c.94-12195G>A		2L	62767	-	protein_coding_gene	AGAP004942	unspecified product	NA	1677	0.072481
2L	6374776	6437542	6384677	A	T	0.902778	0.54	-0.362778	3.13892	intron_variant	MODIFIER	AGAP004942	c.1034+4196T>A		2L	62767	-	protein_coding_gene	AGAP004942	unspecified product	NA	1677	0.072481
2L	6374776	6437542	6400104	T	C	0.09375	0.491525	0.397775	3.13931	intron_variant	MODIFIER	AGAP004942	c.150+1511A>G		2L	62767	-	protein_coding_gene	AGAP004942	unspecified product	NA	1677	0.072481
2L	6374776	6437542	6407763	G	T	0.478261	0.479167	0.000905797	3.1395	intron_variant	MODIFIER	AGAP004942	c.94-6092C>A		2L	62767	-	protein_coding_gene	AGAP004942	unspecified product	NA	1677	0.072481
2L	6374776	6437542	6400034	T	G	0.138462	0.464286	0.325824	3.1393	intron_variant	MODIFIER	AGAP004942	c.150+1581A>C		2L	62767	-	protein_coding_gene	AGAP004942	unspecified product	NA	1677	0.072481
2L	6374776	6437542	6422477	G	A	0.533333	0.176471	-0.356863	3.13987	intron_variant	MODIFIER	AGAP004942	c.93+2455C>T		2L	62767	-	protein_coding_gene	AGAP004942	unspecified product	NA	1677	0.072481
2L	6374776	6437542	6400104	T	C	0.09375	0.491525	0.397775	3.13931	intron_variant	MODIFIER	AGAP004942	c.150+1511A>G		2L	62767	-	protein_coding_gene	AGAP004942	unspecified product	NA	1677	0.072481
2L	6374776	6437542	6428203	T	A	0.461538	0.211538	-0.25	3.14001	upstream_gene_variant	MODIFIER	AGAP004942	c.-3179A>T		2L	62767	-	protein_coding_gene	AGAP004942	unspecified product	NA	1677	0.072481
2L	6374776	6437542	6400120	G	C	0.0909091	0.483333	0.392424	3.13931	intron_variant	MODIFIER	AGAP004942	c.150+1495C>G		2L	62767	-	protein_coding_gene	AGAP004942	unspecified product	NA	1677	0.072481
2L	6374776	6437542	6400133	G	A	0.0983607	0.476923	0.378562	3.13931	intron_variant	MODIFIER	AGAP004942	c.150+1482C>T		2L	62767	-	protein_coding_gene	AGAP004942	unspecified product	NA	1677	0.072481
2L	6374776	6437542	6400133	G	A	0.0983607	0.476923	0.378562	3.13931	intron_variant	MODIFIER	AGAP004942	c.150+1482C>T		2L	62767	-	protein_coding_gene	AGAP004942	unspecified product	NA	1677	0.072481
2L	6374776	6437542	6400205	G	T	0.848485	0.421053	-0.427432	3.13931	intron_variant	MODIFIER	AGAP004942	c.150+1410C>A		2L	62767	-	protein_coding_gene	AGAP004942	unspecified product	NA	1677	0.072481
2L	6374776	6437542	6397780	G	T	0.491228	0.488889	-0.00233918	3.13925	splice_region_variant&intron_variant	LOW	AGAP004942	c.268-4C>A		2L	62767	-	protein_coding_gene	AGAP004942	unspecified product	NA	1677	0.072481
2L	6374776	6437542	6376204	T	C	0.409836	0.319149	-0.0906871	3.13871	3_prime_UTR_variant	MODIFIER	AGAP004942	c.*1605A>G		2L	62767	-	protein_coding_gene	AGAP004942	unspecified product	NA	1677	0.072481
2L	6374776	6437542	6428595	C	G	0.370968	0.195122	-0.175846	3.14002	intron_variant	MODIFIER	AGAP004942	c.-205-1649G>C		2L	62767	-	protein_coding_gene	AGAP004942	unspecified product	NA	1677	0.072481
2L	6374776	6437542	6376279	C	T	0.37931	0.176471	-0.20284	3.13871	3_prime_UTR_variant	MODIFIER	AGAP004942	c.*1530G>A		2L	62767	-	protein_coding_gene	AGAP004942	unspecified product	NA	1677	0.072481
2L	6374776	6437542	6393188	C	A	0.351852	0.203704	-0.148148	3.13913	intron_variant	MODIFIER	AGAP004942	c.529-744G>T		2L	62767	-	protein_coding_gene	AGAP004942	unspecified product	NA	1677	0.072481
2L	6374776	6437542	6406166	C	T	0.0350877	0.423077	0.387989	3.13946	intron_variant	MODIFIER	AGAP004942	c.94-4495G>A		2L	62767	-	protein_coding_gene	AGAP004942	unspecified product	NA	1677	0.072481
2L	6374776	6437542	6401567	A	G	0.863636	0.423729	-0.439908	3.13934	intron_variant	MODIFIER	AGAP004942	c.150+48T>C		2L	62767	-	protein_coding_gene	AGAP004942	unspecified product	NA	1677	0.072481
2L	6374776	6437542	6414416	A	G	0.415385	0.326087	-0.0892977	3.13966	intron_variant	MODIFIER	AGAP004942	c.93+10516T>C		2L	62767	-	protein_coding_gene	AGAP004942	unspecified product	NA	1677	0.072481
2L	6374776	6437542	6414416	A	G	0.415385	0.326087	-0.0892977	3.13966	intron_variant	MODIFIER	AGAP004942	c.93+12233T>C		2L	62767	-	protein_coding_gene	AGAP004942	unspecified product	NA	1677	0.072481
2L	6374776	6437542	6385594	T	C	0.457627	0.189655	-0.267972	3.13894	intron_variant	MODIFIER	AGAP004942	c.1034+3279A>G		2L	62767	-	protein_coding_gene	AGAP004942	unspecified product	NA	1677	0.072481
2L	6374776	6437542	6406269	G	A	0.0877193	0.433962	0.346243	3.13946	intron_variant	MODIFIER	AGAP004942	c.94-4598C>T		2L	62767	-	protein_coding_gene	AGAP004942	unspecified product	NA	1677	0.072481
2L	6374776	6437542	6406289	T	A	0.474576	0.169811	-0.304765	3.13946	intron_variant	MODIFIER	AGAP004942	c.94-4618A>T		2L	62767	-	protein_coding_gene	AGAP004942	unspecified product	NA	1677	0.072481
2L	6374776	6437542	6414461	T	G	0.440678	0.3	-0.140678	3.13967	intron_variant	MODIFIER	AGAP004942	c.93+10471A>C		2L	62767	-	protein_coding_gene	AGAP004942	unspecified product	NA	1677	0.072481
2L	6374776	6437542	6429488	A	T	0.515152	0.3	-0.215152	3.14004	upstream_gene_variant	MODIFIER	AGAP004942	c.-4464T>A		2L	62767	-	protein_coding_gene	AGAP004942	unspecified product	NA	1677	0.072481
2L	6374776	6437542	6384019	A	T	0.535714	0.326923	-0.208791	3.1389	intron_variant	MODIFIER	AGAP004942	c.1034+4854T>A		2L	62767	-	protein_coding_gene	AGAP004942	unspecified product	NA	1677	0.072481
2L	6374776	6437542	6406376	G	C	0.410714	0.0983607	-0.312354	3.13946	intron_variant	MODIFIER	AGAP004942	c.94-4705C>G		2L	62767	-	protein_coding_gene	AGAP004942	unspecified product	NA	1677	0.072481
2L	6374776	6437542	6406376	G	C	0.410714	0.0983607	-0.312354	3.13946	intron_variant	MODIFIER	AGAP004942	c.94-4705C>G		2L	62767	-	protein_coding_gene	AGAP004942	unspecified product	NA	1677	0.072481
2L	6374776	6437542	6406405	T	A	0.509434	0.508475	-0.000959386	3.13946	intron_variant	MODIFIER	AGAP004942	c.94-4734A>T		2L	62767	-	protein_coding_gene	AGAP004942	unspecified product	NA	1677	0.072481
2L	6374776	6437542	6406405	T	A	0.509434	0.508475	-0.000959386	3.13946	intron_variant	MODIFIER	AGAP004942	c.94-4734A>T		2L	62767	-	protein_coding_gene	AGAP004942	unspecified product	NA	1677	0.072481
2L	6374776	6437542	6406910	G	T	0.387755	0.155172	-0.232583	3.13948	intron_variant	MODIFIER	AGAP004942	c.94-5239C>A		2L	62767	-	protein_coding_gene	AGAP004942	unspecified product	NA	1677	0.072481
2L	6374776	6437542	6406910	G	T	0.387755	0.155172	-0.232583	3.13948	intron_variant	MODIFIER	AGAP004942	c.94-5239C>A		2L	62767	-	protein_coding_gene	AGAP004942	unspecified product	NA	1677	0.072481
2L	6374776	6437542	6406966	A	G	0.45098	0.44	-0.0109804	3.13948	intron_variant	MODIFIER	AGAP004942	c.94-5295T>C		2L	62767	-	protein_coding_gene	AGAP004942	unspecified product	NA	1677	0.072481
2L	6374776	6437542	6406966	A	G	0.45098	0.44	-0.0109804	3.13948	intron_variant	MODIFIER	AGAP004942	c.94-5295T>C		2L	62767	-	protein_coding_gene	AGAP004942	unspecified product	NA	1677	0.072481
2L	6374776	6437542	6407059	C	A	0.5	0.491228	-0.00877193	3.13948	intron_variant	MODIFIER	AGAP004942	c.94-5388G>T		2L	62767	-	protein_coding_gene	AGAP004942	unspecified product	NA	1677	0.072481
2L	6374776	6437542	6387217	T	A	0.507937	0.283019	-0.224918	3.13898	intron_variant	MODIFIER	AGAP004942	c.1034+1656A>T		2L	62767	-	protein_coding_gene	AGAP004942	unspecified product	NA	1677	0.072481
2L	6374776	6437542	6407331	C	T	0.0238095	0.396552	0.372742	3.13949	intron_variant	MODIFIER	AGAP004942	c.94-5660G>A		2L	62767	-	protein_coding_gene	AGAP004942	unspecified product	NA	1677	0.072481
2L	6374776	6437542	6413835	C	T	0.481481	0.354167	-0.127315	3.13965	intron_variant	MODIFIER	AGAP004942	c.93+11097G>A		2L	62767	-	protein_coding_gene	AGAP004942	unspecified product	NA	1677	0.072481
2L	6374776	6437542	6407721	C	G	0.461538	0.519231	0.0576923	3.1395	intron_variant	MODIFIER	AGAP004942	c.94-6050G>C		2L	62767	-	protein_coding_gene	AGAP004942	unspecified product	NA	1677	0.072481
2L	6374776	6437542	6407728	T	C	0.484375	0.480769	-0.00360577	3.1395	intron_variant	MODIFIER	AGAP004942	c.94-6057A>G		2L	62767	-	protein_coding_gene	AGAP004942	unspecified product	NA	1677	0.072481
2L	6374776	6437542	6387884	G	A	0.442308	0.105263	-0.337045	3.139	intron_variant	MODIFIER	AGAP004942	c.1034+989C>T		2L	62767	-	protein_coding_gene	AGAP004942	unspecified product	NA	1677	0.072481
2L	6374776	6437542	6413959	T	C	0.122449	0.298246	0.175797	3.13965	intron_variant	MODIFIER	AGAP004942	c.94-12288A>G		2L	62767	-	protein_coding_gene	AGAP004942	unspecified product	NA	1677	0.072481
2L	6374776	6437542	6414063	T	C	0.285714	0.156863	-0.128852	3.13966	intron_variant	MODIFIER	AGAP004942	c.93+10869A>G		2L	62767	-	protein_coding_gene	AGAP004942	unspecified product	NA	1677	0.072481
2L	6374776	6437542	6396102	C	T	0.507692	0.339286	-0.168407	3.13921	intron_variant	MODIFIER	AGAP004942	c.528+1342G>A		2L	62767	-	protein_coding_gene	AGAP004942	unspecified product	NA	1677	0.072481
2L	6374776	6437542	6407763	G	T	0.478261	0.479167	0.000905797	3.1395	intron_variant	MODIFIER	AGAP004942	c.94-6092C>A		2L	62767	-	protein_coding_gene	AGAP004942	unspecified product	NA	1677	0.072481
2L	6374776	6437542	6396950	T	C	0.534483	0.777778	0.243295	3.13923	intron_variant	MODIFIER	AGAP004942	c.528+494A>G		2L	62767	-	protein_coding_gene	AGAP004942	unspecified product	NA	1677	0.072481
2L	6374776	6437542	6396978	G	A	0.454545	0.339623	-0.114923	3.13923	intron_variant	MODIFIER	AGAP004942	c.528+466C>T		2L	62767	-	protein_coding_gene	AGAP004942	unspecified product	NA	1677	0.072481
2L	6374776	6437542	6396978	G	A	0.454545	0.339623	-0.114923	3.13923	intron_variant	MODIFIER	AGAP004942	c.528+466C>T		2L	62767	-	protein_coding_gene	AGAP004942	unspecified product	NA	1677	0.072481
2L	6374776	6437542	6397035	G	A	0.482143	0.444444	-0.0376984	3.13923	intron_variant	MODIFIER	AGAP004942	c.528+409C>T		2L	62767	-	protein_coding_gene	AGAP004942	unspecified product	NA	1677	0.072481
2L	6374776	6437542	6422612	A	T	0.555556	0.574468	0.0189125	3.13987	intron_variant	MODIFIER	AGAP004942	c.93+2320T>A		2L	62767	-	protein_coding_gene	AGAP004942	unspecified product	NA	1677	0.072481
2L	6374776	6437542	6414166	G	A	0.12963	0.346154	0.216524	3.13966	intron_variant	MODIFIER	AGAP004942	c.93+12483C>T		2L	62767	-	protein_coding_gene	AGAP004942	unspecified product	NA	1677	0.072481
2L	6374776	6437542	6408439	A	T	0.387097	0.316667	-0.0704301	3.13951	intron_variant	MODIFIER	AGAP004942	c.94-6768T>A		2L	62767	-	protein_coding_gene	AGAP004942	unspecified product	NA	1677	0.072481
2L	6374776	6437542	6397035	G	A	0.482143	0.444444	-0.0376984	3.13923	intron_variant	MODIFIER	AGAP004942	c.528+409C>T		2L	62767	-	protein_coding_gene	AGAP004942	unspecified product	NA	1677	0.072481
2L	6374776	6437542	6397965	A	G	0.380952	0.363636	-0.017316	3.13925	synonymous_variant	LOW	AGAP004942	c.186T>C	p.Cys62Cys	2L	62767	-	protein_coding_gene	AGAP004942	unspecified product	NA	1677	0.072481
2L	6374776	6437542	6414333	C	T	0.47619	0.348837	-0.127353	3.13966	intron_variant	MODIFIER	AGAP004942	c.93+12316G>A		2L	62767	-	protein_coding_gene	AGAP004942	unspecified product	NA	1677	0.072481
2L	6374776	6437542	6398248	C	T	0.0638298	0.3125	0.24867	3.13926	intron_variant	MODIFIER	AGAP004942	c.151-248G>A		2L	62767	-	protein_coding_gene	AGAP004942	unspecified product	NA	1677	0.072481
2L	6374776	6437542	6408927	C	T	0.491525	0.55814	0.0666141	3.13953	intron_variant	MODIFIER	AGAP004942	c.94-7256G>A		2L	62767	-	protein_coding_gene	AGAP004942	unspecified product	NA	1677	0.072481
2L	6374776	6437542	6408927	C	T	0.491525	0.55814	0.0666141	3.13953	intron_variant	MODIFIER	AGAP004942	c.94-7256G>A		2L	62767	-	protein_coding_gene	AGAP004942	unspecified product	NA	1677	0.072481
2L	6374776	6437542	6377104	A	G	0.283019	0.20339	-0.079629	3.13873	3_prime_UTR_variant	MODIFIER	AGAP004942	c.*705T>C		2L	62767	-	protein_coding_gene	AGAP004942	unspecified product	NA	1677	0.072481
2L	6374776	6437542	6429123	T	G	0.0740741	0.415094	0.34102	3.14003	upstream_gene_variant	MODIFIER	AGAP004942	c.-4099A>C		2L	62767	-	protein_coding_gene	AGAP004942	unspecified product	NA	1677	0.072481
2L	6374776	6437542	6377228	C	T	0.267857	0.170213	-0.0976444	3.13873	3_prime_UTR_variant	MODIFIER	AGAP004942	c.*581G>A		2L	62767	-	protein_coding_gene	AGAP004942	unspecified product	NA	1677	0.072481
2L	6374776	6437542	6377387	A	T	0.0714286	0.392157	0.320728	3.13874	3_prime_UTR_variant	MODIFIER	AGAP004942	c.*422T>A		2L	62767	-	protein_coding_gene	AGAP004942	unspecified product	NA	1677	0.072481
2L	6374776	6437542	6409074	A	T	0.289855	0.240741	-0.0491143	3.13953	intron_variant	MODIFIER	AGAP004942	c.94-7403T>A		2L	62767	-	protein_coding_gene	AGAP004942	unspecified product	NA	1677	0.072481
2L	6374776	6437542	6429428	C	T	0.460317	0.279412	-0.180906	3.14004	upstream_gene_variant	MODIFIER	AGAP004942	c.-4404G>A		2L	62767	-	protein_coding_gene	AGAP004942	unspecified product	NA	1677	0.072481
2L	6374776	6437542	6406315	A	G	0.111111	0.415094	0.303983	3.13946	intron_variant	MODIFIER	AGAP004942	c.94-4644T>C		2L	62767	-	protein_coding_gene	AGAP004942	unspecified product	NA	1677	0.072481
2L	6374776	6437542	6406315	A	G	0.111111	0.415094	0.303983	3.13946	intron_variant	MODIFIER	AGAP004942	c.94-4644T>C		2L	62767	-	protein_coding_gene	AGAP004942	unspecified product	NA	1677	0.072481
2L	6374776	6437542	6409247	T	A	0.490909	0.263158	-0.227751	3.13953	intron_variant	MODIFIER	AGAP004942	c.94-7576A>T		2L	62767	-	protein_coding_gene	AGAP004942	unspecified product	NA	1677	0.072481
2L	6374776	6437542	6417682	C	T	0.509091	0.2	-0.309091	3.13975	intron_variant	MODIFIER	AGAP004942	c.93+7250G>A		2L	62767	-	protein_coding_gene	AGAP004942	unspecified product	NA	1677	0.072481
2L	6374776	6437542	6417682	C	T	0.509091	0.2	-0.309091	3.13975	intron_variant	MODIFIER	AGAP004942	c.93+8967G>A		2L	62767	-	protein_coding_gene	AGAP004942	unspecified product	NA	1677	0.072481
2L	6374776	6437542	6429616	C	T	0.0178571	0.471698	0.453841	3.14004	upstream_gene_variant	MODIFIER	AGAP004942	c.-4592G>A		2L	62767	-	protein_coding_gene	AGAP004942	unspecified product	NA	1677	0.072481
2L	6374776	6437542	6378515	A	G	0.483871	0.489362	0.00549073	3.13877	intron_variant	MODIFIER	AGAP004942	c.1035-622T>C		2L	62767	-	protein_coding_gene	AGAP004942	unspecified product	NA	1677	0.072481
2L	6374776	6437542	6409300	G	A	0.467742	0.307692	-0.16005	3.13954	intron_variant	MODIFIER	AGAP004942	c.94-7629C>T		2L	62767	-	protein_coding_gene	AGAP004942	unspecified product	NA	1677	0.072481
2L	6374776	6437542	6378689	A	G	0.424658	0.183673	-0.240984	3.13877	intron_variant	MODIFIER	AGAP004942	c.1035-796T>C		2L	62767	-	protein_coding_gene	AGAP004942	unspecified product	NA	1677	0.072481
2L	6374776	6437542	6419675	G	A	0.888889	0.533333	-0.355556	3.1398	intron_variant	MODIFIER	AGAP004942	c.93+6974C>T		2L	62767	-	protein_coding_gene	AGAP004942	unspecified product	NA	1677	0.072481
2L	6374776	6437542	6378798	G	A	0.314815	0.212766	-0.102049	3.13877	intron_variant	MODIFIER	AGAP004942	c.1035-905C>T		2L	62767	-	protein_coding_gene	AGAP004942	unspecified product	NA	1677	0.072481
2L	6374776	6437542	6378798	G	A	0.314815	0.212766	-0.102049	3.13877	intron_variant	MODIFIER	AGAP004942	c.1035-905C>T		2L	62767	-	protein_coding_gene	AGAP004942	unspecified product	NA	1677	0.072481
2L	6374776	6437542	6429954	A	G	0.421875	0.472727	0.0508523	3.14005	intron_variant	MODIFIER	AGAP004942	c.-205-3008T>C		2L	62767	-	protein_coding_gene	AGAP004942	unspecified product	NA	1677	0.072481
2L	6374776	6437542	6409643	G	T	0.0204082	0.428571	0.408163	3.13954	intron_variant	MODIFIER	AGAP004942	c.94-7972C>A		2L	62767	-	protein_coding_gene	AGAP004942	unspecified product	NA	1677	0.072481
2L	6374776	6437542	6392627	C	G	0.0769231	0.372881	0.295958	3.13912	intron_variant	MODIFIER	AGAP004942	c.529-183G>C		2L	62767	-	protein_coding_gene	AGAP004942	unspecified product	NA	1677	0.072481
2L	6374776	6437542	6379057	A	G	0.963636	0.603774	-0.359863	3.13878	intron_variant	MODIFIER	AGAP004942	c.1035-1164T>C		2L	62767	-	protein_coding_gene	AGAP004942	unspecified product	NA	1677	0.072481
2L	6374776	6437542	6392645	G	A	0.1	0.368421	0.268421	3.13912	intron_variant	MODIFIER	AGAP004942	c.529-201C>T		2L	62767	-	protein_coding_gene	AGAP004942	unspecified product	NA	1677	0.072481
2L	6374776	6437542	6401192	T	C	0.15625	0.3	0.14375	3.13933	intron_variant	MODIFIER	AGAP004942	c.150+423A>G		2L	62767	-	protein_coding_gene	AGAP004942	unspecified product	NA	1677	0.072481
2L	6374776	6437542	6407733	G	A	0.412698	0.245283	-0.167415	3.1395	intron_variant	MODIFIER	AGAP004942	c.94-6062C>T		2L	62767	-	protein_coding_gene	AGAP004942	unspecified product	NA	1677	0.072481
2L	6374776	6437542	6400034	T	G	0.138462	0.464286	0.325824	3.1393	intron_variant	MODIFIER	AGAP004942	c.150+1581A>C		2L	62767	-	protein_coding_gene	AGAP004942	unspecified product	NA	1677	0.072481
2L	6374776	6437542	6401198	T	G	0.135593	0.293103	0.15751	3.13933	intron_variant	MODIFIER	AGAP004942	c.150+417A>C		2L	62767	-	protein_coding_gene	AGAP004942	unspecified product	NA	1677	0.072481
2L	6374776	6437542	6427946	C	G	0.0943396	0.354167	0.259827	3.14	upstream_gene_variant	MODIFIER	AGAP004942	c.-2922G>C		2L	62767	-	protein_coding_gene	AGAP004942	unspecified product	NA	1677	0.072481
2L	6374776	6437542	6407869	G	C	0.425926	0.47619	0.0502646	3.1395	intron_variant	MODIFIER	AGAP004942	c.94-6198C>G		2L	62767	-	protein_coding_gene	AGAP004942	unspecified product	NA	1677	0.072481
2L	6374776	6437542	6388533	C	A	0.415094	0.2	-0.215094	3.13902	intron_variant	MODIFIER	AGAP004942	c.1034+340G>T		2L	62767	-	protein_coding_gene	AGAP004942	unspecified product	NA	1677	0.072481
2L	6374776	6437542	6408357	C	T	0.425926	0.303571	-0.122354	3.13951	intron_variant	MODIFIER	AGAP004942	c.94-6686G>A		2L	62767	-	protein_coding_gene	AGAP004942	unspecified product	NA	1677	0.072481
2L	6374776	6437542	6388580	G	A	0.377358	0.163636	-0.213722	3.13902	intron_variant	MODIFIER	AGAP004942	c.1034+293C>T		2L	62767	-	protein_coding_gene	AGAP004942	unspecified product	NA	1677	0.072481
2L	6374776	6437542	6408439	A	T	0.387097	0.316667	-0.0704301	3.13951	intron_variant	MODIFIER	AGAP004942	c.94-6768T>A		2L	62767	-	protein_coding_gene	AGAP004942	unspecified product	NA	1677	0.072481
2L	6374776	6437542	6401326	C	T	0.458333	0.235294	-0.223039	3.13934	intron_variant	MODIFIER	AGAP004942	c.150+289G>A		2L	62767	-	protein_coding_gene	AGAP004942	unspecified product	NA	1677	0.072481
2L	6374776	6437542	6408680	A	G	0.492537	0.632353	0.139816	3.13952	intron_variant	MODIFIER	AGAP004942	c.94-7009T>C		2L	62767	-	protein_coding_gene	AGAP004942	unspecified product	NA	1677	0.072481
2L	6374776	6437542	6389230	G	A	0.431034	0.24	-0.191034	3.13903	intron_variant	MODIFIER	AGAP004942	c.757+61C>T		2L	62767	-	protein_coding_gene	AGAP004942	unspecified product	NA	1677	0.072481
2L	6374776	6437542	6408745	T	C	0.365079	0.303571	-0.0615079	3.13952	intron_variant	MODIFIER	AGAP004942	c.94-7074A>G		2L	62767	-	protein_coding_gene	AGAP004942	unspecified product	NA	1677	0.072481
2L	6374776	6437542	6389278	A	G	0.516129	0.5	-0.016129	3.13904	intron_variant	MODIFIER	AGAP004942	c.757+13T>C		2L	62767	-	protein_coding_gene	AGAP004942	unspecified product	NA	1677	0.072481
2L	6374776	6437542	6401497	A	G	0.454545	0.179104	-0.275441	3.13934	intron_variant	MODIFIER	AGAP004942	c.150+118T>C		2L	62767	-	protein_coding_gene	AGAP004942	unspecified product	NA	1677	0.072481
2L	6374776	6437542	6414388	G	A	0.448276	0.326087	-0.122189	3.13966	intron_variant	MODIFIER	AGAP004942	c.93+12261C>T		2L	62767	-	protein_coding_gene	AGAP004942	unspecified product	NA	1677	0.072481
2L	6374776	6437542	6382920	G	A	0.5625	0.301887	-0.260613	3.13888	intron_variant	MODIFIER	AGAP004942	c.1035-5027C>T		2L	62767	-	protein_coding_gene	AGAP004942	unspecified product	NA	1677	0.072481
2L	6374776	6437542	6401627	C	T	0.842105	0.436364	-0.405742	3.13934	synonymous_variant	LOW	AGAP004942	c.138G>A	p.Arg46Arg	2L	62767	-	protein_coding_gene	AGAP004942	unspecified product	NA	1677	0.072481
2L	6374776	6437542	6434378	C	G	0.411765	0.176471	-0.235294	3.14016	intron_variant	MODIFIER	AGAP004942	c.-206+2700G>C		2L	62767	-	protein_coding_gene	AGAP004942	unspecified product	NA	1677	0.072481
2L	6374776	6437542	6401674	G	A	0.490909	0.118644	-0.372265	3.13935	splice_region_variant&intron_variant	LOW	AGAP004942	c.94-3C>T		2L	62767	-	protein_coding_gene	AGAP004942	unspecified product	NA	1677	0.072481
2L	6374776	6437542	6383532	A	T	0.45098	0.296875	-0.154105	3.13889	intron_variant	MODIFIER	AGAP004942	c.1034+5341T>A		2L	62767	-	protein_coding_gene	AGAP004942	unspecified product	NA	1677	0.072481
2L	6374776	6437542	6434693	A	T	0.45	0.142857	-0.307143	3.14017	intron_variant	MODIFIER	AGAP004942	c.-206+2385T>A		2L	62767	-	protein_coding_gene	AGAP004942	unspecified product	NA	1677	0.072481
2L	6374776	6437542	6377387	A	T	0.0714286	0.392157	0.320728	3.13874	3_prime_UTR_variant	MODIFIER	AGAP004942	c.*422T>A		2L	62767	-	protein_coding_gene	AGAP004942	unspecified product	NA	1677	0.072481
2L	6374776	6437542	6377506	G	T	0.415385	0.153846	-0.261538	3.13874	3_prime_UTR_variant	MODIFIER	AGAP004942	c.*303C>A		2L	62767	-	protein_coding_gene	AGAP004942	unspecified product	NA	1677	0.072481
2L	6374776	6437542	6383949	A	G	0.44	0.568627	0.128627	3.1389	intron_variant	MODIFIER	AGAP004942	c.1034+4924T>C		2L	62767	-	protein_coding_gene	AGAP004942	unspecified product	NA	1677	0.072481
2L	6374776	6437542	6383949	A	G	0.44	0.568627	0.128627	3.1389	intron_variant	MODIFIER	AGAP004942	c.1034+4924T>C		2L	62767	-	protein_coding_gene	AGAP004942	unspecified product	NA	1677	0.072481
2L	6374776	6437542	6412997	T	C	0.431373	0.425926	-0.00544662	3.13963	intron_variant	MODIFIER	AGAP004942	c.94-11326A>G		2L	62767	-	protein_coding_gene	AGAP004942	unspecified product	NA	1677	0.072481
2L	6374776	6437542	6413011	G	A	0.433962	0.403846	-0.0301161	3.13963	intron_variant	MODIFIER	AGAP004942	c.94-11340C>T		2L	62767	-	protein_coding_gene	AGAP004942	unspecified product	NA	1677	0.072481
2L	6374776	6437542	6401918	T	C	0.836735	0.525424	-0.311311	3.13935	intron_variant	MODIFIER	AGAP004942	c.94-247A>G		2L	62767	-	protein_coding_gene	AGAP004942	unspecified product	NA	1677	0.072481
2L	6374776	6437542	6435616	A	G	0.0784314	0.33871	0.260278	3.14019	intron_variant	MODIFIER	AGAP004942	c.-206+1462T>C		2L	62767	-	protein_coding_gene	AGAP004942	unspecified product	NA	1677	0.072481
2L	6374776	6437542	6402095	A	G	0.866667	0.6	-0.266667	3.13936	intron_variant	MODIFIER	AGAP004942	c.94-424T>C		2L	62767	-	protein_coding_gene	AGAP004942	unspecified product	NA	1677	0.072481
2L	6374776	6437542	6436372	G	A	0.454545	0.1875	-0.267045	3.14021	intron_variant	MODIFIER	AGAP004942	c.-206+706C>T		2L	62767	-	protein_coding_gene	AGAP004942	unspecified product	NA	1677	0.072481
2L	6374776	6437542	6413034	C	G	0.438596	0.375	-0.0635965	3.13963	intron_variant	MODIFIER	AGAP004942	c.94-11363G>C		2L	62767	-	protein_coding_gene	AGAP004942	unspecified product	NA	1677	0.072481
2L	6374776	6437542	6395378	A	G	0.410714	0.351852	-0.0588624	3.13919	intron_variant	MODIFIER	AGAP004942	c.528+2066T>C		2L	62767	-	protein_coding_gene	AGAP004942	unspecified product	NA	1677	0.072481
2L	6374776	6437542	6422433	A	C	0.357143	0.319149	-0.0379939	3.13986	intron_variant	MODIFIER	AGAP004942	c.93+4216T>G		2L	62767	-	protein_coding_gene	AGAP004942	unspecified product	NA	1677	0.072481
2L	6374776	6437542	6395430	C	T	0.376812	0.3125	-0.0643116	3.13919	intron_variant	MODIFIER	AGAP004942	c.528+2014G>A		2L	62767	-	protein_coding_gene	AGAP004942	unspecified product	NA	1677	0.072481
2L	6374776	6437542	6395430	C	T	0.376812	0.3125	-0.0643116	3.13919	intron_variant	MODIFIER	AGAP004942	c.528+2014G>A		2L	62767	-	protein_coding_gene	AGAP004942	unspecified product	NA	1677	0.072481
2L	6374776	6437542	6395446	C	T	0.402778	0.372549	-0.0302288	3.13919	intron_variant	MODIFIER	AGAP004942	c.528+1998G>A		2L	62767	-	protein_coding_gene	AGAP004942	unspecified product	NA	1677	0.072481
2L	6374776	6437542	6395446	C	T	0.402778	0.372549	-0.0302288	3.13919	intron_variant	MODIFIER	AGAP004942	c.528+1998G>A		2L	62767	-	protein_coding_gene	AGAP004942	unspecified product	NA	1677	0.072481
2L	6374776	6437542	6395871	A	T	0.08	0.346154	0.266154	3.1392	intron_variant	MODIFIER	AGAP004942	c.528+1573T>A		2L	62767	-	protein_coding_gene	AGAP004942	unspecified product	NA	1677	0.072481
2L	6374776	6437542	6395871	A	T	0.08	0.346154	0.266154	3.1392	intron_variant	MODIFIER	AGAP004942	c.528+1573T>A		2L	62767	-	protein_coding_gene	AGAP004942	unspecified product	NA	1677	0.072481
2L	6374776	6437542	6396102	C	T	0.507692	0.339286	-0.168407	3.13921	intron_variant	MODIFIER	AGAP004942	c.528+1342G>A		2L	62767	-	protein_coding_gene	AGAP004942	unspecified product	NA	1677	0.072481
2L	6374776	6437542	6422477	G	A	0.533333	0.176471	-0.356863	3.13987	intron_variant	MODIFIER	AGAP004942	c.93+4172C>T		2L	62767	-	protein_coding_gene	AGAP004942	unspecified product	NA	1677	0.072481
2L	6374776	6437542	6388496	C	A	0.403846	0.185185	-0.218661	3.13902	intron_variant	MODIFIER	AGAP004942	c.1034+377G>T		2L	62767	-	protein_coding_gene	AGAP004942	unspecified product	NA	1677	0.072481
2L	6374776	6437542	6422484	C	T	0.372881	0.36	-0.0128814	3.13987	intron_variant	MODIFIER	AGAP004942	c.93+4165G>A		2L	62767	-	protein_coding_gene	AGAP004942	unspecified product	NA	1677	0.072481
2L	6374776	6437542	6422484	C	T	0.372881	0.36	-0.0128814	3.13987	intron_variant	MODIFIER	AGAP004942	c.93+2448G>A		2L	62767	-	protein_coding_gene	AGAP004942	unspecified product	NA	1677	0.072481
2L	6374776	6437542	6422583	A	T	0.621212	0.547619	-0.0735931	3.13987	intron_variant	MODIFIER	AGAP004942	c.93+2349T>A		2L	62767	-	protein_coding_gene	AGAP004942	unspecified product	NA	1677	0.072481
2L	6374776	6437542	6397011	G	A	0.0877193	0.358491	0.270771	3.13923	intron_variant	MODIFIER	AGAP004942	c.528+433C>T		2L	62767	-	protein_coding_gene	AGAP004942	unspecified product	NA	1677	0.072481
2L	6374776	6437542	6397011	G	A	0.0877193	0.358491	0.270771	3.13923	intron_variant	MODIFIER	AGAP004942	c.528+433C>T		2L	62767	-	protein_coding_gene	AGAP004942	unspecified product	NA	1677	0.072481
2L	6374776	6437542	6422612	A	T	0.555556	0.574468	0.0189125	3.13987	intron_variant	MODIFIER	AGAP004942	c.93+4037T>A		2L	62767	-	protein_coding_gene	AGAP004942	unspecified product	NA	1677	0.072481
2L	6374776	6437542	6388696	A	C	0.410714	0.26087	-0.149845	3.13902	intron_variant	MODIFIER	AGAP004942	c.1034+177T>G		2L	62767	-	protein_coding_gene	AGAP004942	unspecified product	NA	1677	0.072481
2L	6374776	6437542	6433975	T	C	0.933333	0.532258	-0.401075	3.14015	intron_variant	MODIFIER	AGAP004942	c.-206+3103A>G		2L	62767	-	protein_coding_gene	AGAP004942	unspecified product	NA	1677	0.072481
2L	6374776	6437542	6397780	G	T	0.491228	0.488889	-0.00233918	3.13925	splice_region_variant&intron_variant	LOW	AGAP004942	c.268-4C>A		2L	62767	-	protein_coding_gene	AGAP004942	unspecified product	NA	1677	0.072481
2L	6374776	6437542	6398248	C	T	0.0638298	0.3125	0.24867	3.13926	intron_variant	MODIFIER	AGAP004942	c.151-248G>A		2L	62767	-	protein_coding_gene	AGAP004942	unspecified product	NA	1677	0.072481
2L	6374776	6437542	6422735	T	C	0.535714	0.322034	-0.21368	3.13987	intron_variant	MODIFIER	AGAP004942	c.93+2197A>G		2L	62767	-	protein_coding_gene	AGAP004942	unspecified product	NA	1677	0.072481
2L	6374776	6437542	6416315	G	A	0.352941	0.214286	-0.138655	3.13971	intron_variant	MODIFIER	AGAP004942	c.93+8617C>T		2L	62767	-	protein_coding_gene	AGAP004942	unspecified product	NA	1677	0.072481
2L	6374776	6437542	6416539	C	T	0.362069	0.192308	-0.169761	3.13972	intron_variant	MODIFIER	AGAP004942	c.93+10110G>A		2L	62767	-	protein_coding_gene	AGAP004942	unspecified product	NA	1677	0.072481
2L	6374776	6437542	6422907	C	G	0.596491	0.740741	0.14425	3.13988	intron_variant	MODIFIER	AGAP004942	c.93+3742G>C		2L	62767	-	protein_coding_gene	AGAP004942	unspecified product	NA	1677	0.072481
2L	6374776	6437542	6422907	C	G	0.596491	0.740741	0.14425	3.13988	intron_variant	MODIFIER	AGAP004942	c.93+2025G>C		2L	62767	-	protein_coding_gene	AGAP004942	unspecified product	NA	1677	0.072481
2L	6374776	6437542	6416561	C	T	0.377358	0.206897	-0.170462	3.13972	intron_variant	MODIFIER	AGAP004942	c.93+10088G>A		2L	62767	-	protein_coding_gene	AGAP004942	unspecified product	NA	1677	0.072481
2L	6374776	6437542	6414447	T	G	0.442623	0.3125	-0.130123	3.13966	intron_variant	MODIFIER	AGAP004942	c.93+10485A>C		2L	62767	-	protein_coding_gene	AGAP004942	unspecified product	NA	1677	0.072481
2L	6374776	6437542	6385943	C	T	0.551724	0.382979	-0.168745	3.13895	intron_variant	MODIFIER	AGAP004942	c.1034+2930G>A		2L	62767	-	protein_coding_gene	AGAP004942	unspecified product	NA	1677	0.072481
2L	6374776	6437542	6414461	T	G	0.440678	0.3	-0.140678	3.13967	intron_variant	MODIFIER	AGAP004942	c.93+12188A>C		2L	62767	-	protein_coding_gene	AGAP004942	unspecified product	NA	1677	0.072481
2L	6374776	6437542	6414672	A	C	0.583333	0.62963	0.0462963	3.13967	intron_variant	MODIFIER	AGAP004942	c.93+11977T>G		2L	62767	-	protein_coding_gene	AGAP004942	unspecified product	NA	1677	0.072481
2L	6374776	6437542	6414672	A	C	0.583333	0.62963	0.0462963	3.13967	intron_variant	MODIFIER	AGAP004942	c.93+10260T>G		2L	62767	-	protein_coding_gene	AGAP004942	unspecified product	NA	1677	0.072481
2L	6374776	6437542	6386758	A	G	0.118644	0.315789	0.197145	3.13897	intron_variant	MODIFIER	AGAP004942	c.1034+2115T>C		2L	62767	-	protein_coding_gene	AGAP004942	unspecified product	NA	1677	0.072481
2L	6374776	6437542	6414695	C	G	0.5	0.236364	-0.263636	3.13967	intron_variant	MODIFIER	AGAP004942	c.93+10237G>C		2L	62767	-	protein_coding_gene	AGAP004942	unspecified product	NA	1677	0.072481
2L	6374776	6437542	6387029	T	A	0.365385	0.264151	-0.101234	3.13898	intron_variant	MODIFIER	AGAP004942	c.1034+1844A>T		2L	62767	-	protein_coding_gene	AGAP004942	unspecified product	NA	1677	0.072481
2L	6374776	6437542	6414700	A	G	0.576923	0.648148	0.0712251	3.13967	intron_variant	MODIFIER	AGAP004942	c.93+11949T>C		2L	62767	-	protein_coding_gene	AGAP004942	unspecified product	NA	1677	0.072481
2L	6374776	6437542	6414806	A	T	0.12069	0.301887	0.181197	3.13967	intron_variant	MODIFIER	AGAP004942	c.93+11843T>A		2L	62767	-	protein_coding_gene	AGAP004942	unspecified product	NA	1677	0.072481
2L	6374776	6437542	6414853	G	A	0.321429	0.163636	-0.157792	3.13968	intron_variant	MODIFIER	AGAP004942	c.93+11796C>T		2L	62767	-	protein_coding_gene	AGAP004942	unspecified product	NA	1677	0.072481
2L	6374776	6437542	6414853	G	A	0.321429	0.163636	-0.157792	3.13968	intron_variant	MODIFIER	AGAP004942	c.93+10079C>T		2L	62767	-	protein_coding_gene	AGAP004942	unspecified product	NA	1677	0.072481
2L	6374776	6437542	6414999	A	G	0.879518	0.565217	-0.314301	3.13968	intron_variant	MODIFIER	AGAP004942	c.93+11650T>C		2L	62767	-	protein_coding_gene	AGAP004942	unspecified product	NA	1677	0.072481
2L	6374776	6437542	6427088	C	T	0.442308	0.145833	-0.296474	3.13998	intron_variant	MODIFIER	AGAP004942	c.-205-142G>A		2L	62767	-	protein_coding_gene	AGAP004942	unspecified product	NA	1677	0.072481
2L	6374776	6437542	6427269	A	C	0.5	0.606557	0.106557	3.13999	intron_variant	MODIFIER	AGAP004942	c.-205-323T>G		2L	62767	-	protein_coding_gene	AGAP004942	unspecified product	NA	1677	0.072481
2L	6374776	6437542	6415088	A	G	0.511364	0.396226	-0.115137	3.13968	intron_variant	MODIFIER	AGAP004942	c.93+11561T>C		2L	62767	-	protein_coding_gene	AGAP004942	unspecified product	NA	1677	0.072481
2L	6374776	6437542	6387269	C	T	0.424242	0.309091	-0.115152	3.13898	intron_variant	MODIFIER	AGAP004942	c.1034+1604G>A		2L	62767	-	protein_coding_gene	AGAP004942	unspecified product	NA	1677	0.072481
2L	6374776	6437542	6387269	C	T	0.424242	0.309091	-0.115152	3.13898	intron_variant	MODIFIER	AGAP004942	c.1034+1604G>A		2L	62767	-	protein_coding_gene	AGAP004942	unspecified product	NA	1677	0.072481
2L	6374776	6437542	6387884	G	A	0.442308	0.105263	-0.337045	3.139	intron_variant	MODIFIER	AGAP004942	c.1034+989C>T		2L	62767	-	protein_coding_gene	AGAP004942	unspecified product	NA	1677	0.072481
2L	6374776	6437542	6399959	T	A	0.365079	0.0877193	-0.27736	3.1393	intron_variant	MODIFIER	AGAP004942	c.150+1656A>T		2L	62767	-	protein_coding_gene	AGAP004942	unspecified product	NA	1677	0.072481
2L	6374776	6437542	6388396	G	A	0.466667	0.272727	-0.193939	3.13901	intron_variant	MODIFIER	AGAP004942	c.1034+477C>T		2L	62767	-	protein_coding_gene	AGAP004942	unspecified product	NA	1677	0.072481
2L	6374776	6437542	6388396	G	A	0.466667	0.272727	-0.193939	3.13901	intron_variant	MODIFIER	AGAP004942	c.1034+477C>T		2L	62767	-	protein_coding_gene	AGAP004942	unspecified product	NA	1677	0.072481
2L	6374776	6437542	6388496	C	A	0.403846	0.185185	-0.218661	3.13902	intron_variant	MODIFIER	AGAP004942	c.1034+377G>T		2L	62767	-	protein_coding_gene	AGAP004942	unspecified product	NA	1677	0.072481
2L	6374776	6437542	6392849	G	T	0.280702	0.176471	-0.104231	3.13912	intron_variant	MODIFIER	AGAP004942	c.529-405C>A		2L	62767	-	protein_coding_gene	AGAP004942	unspecified product	NA	1677	0.072481
2L	6374776	6437542	6415727	C	T	0.455882	0.208333	-0.247549	3.1397	intron_variant	MODIFIER	AGAP004942	c.93+10922G>A		2L	62767	-	protein_coding_gene	AGAP004942	unspecified product	NA	1677	0.072481
2L	6374776	6437542	6388528	A	T	0.410714	0.218182	-0.192532	3.13902	intron_variant	MODIFIER	AGAP004942	c.1034+345T>A		2L	62767	-	protein_coding_gene	AGAP004942	unspecified product	NA	1677	0.072481
2L	6374776	6437542	6415785	C	T	0.470588	0.236364	-0.234225	3.1397	intron_variant	MODIFIER	AGAP004942	c.93+10864G>A		2L	62767	-	protein_coding_gene	AGAP004942	unspecified product	NA	1677	0.072481
2L	6374776	6437542	6388533	C	A	0.415094	0.2	-0.215094	3.13902	intron_variant	MODIFIER	AGAP004942	c.1034+340G>T		2L	62767	-	protein_coding_gene	AGAP004942	unspecified product	NA	1677	0.072481
2L	6374776	6437542	6428500	T	C	0.522388	0.586957	0.0645685	3.14002	intron_variant	MODIFIER	AGAP004942	c.-205-1554A>G		2L	62767	-	protein_coding_gene	AGAP004942	unspecified product	NA	1677	0.072481
2L	6374776	6437542	6388580	G	A	0.377358	0.163636	-0.213722	3.13902	intron_variant	MODIFIER	AGAP004942	c.1034+293C>T		2L	62767	-	protein_coding_gene	AGAP004942	unspecified product	NA	1677	0.072481
2L	6374776	6437542	6392955	G	C	0.272727	0.148148	-0.124579	3.13913	intron_variant	MODIFIER	AGAP004942	c.529-511C>G		2L	62767	-	protein_coding_gene	AGAP004942	unspecified product	NA	1677	0.072481
2L	6374776	6437542	6388696	A	C	0.410714	0.26087	-0.149845	3.13902	intron_variant	MODIFIER	AGAP004942	c.1034+177T>G		2L	62767	-	protein_coding_gene	AGAP004942	unspecified product	NA	1677	0.072481
2L	6374776	6437542	6416170	C	A	0.52	0.24	-0.28	3.13971	intron_variant	MODIFIER	AGAP004942	c.93+10479G>T		2L	62767	-	protein_coding_gene	AGAP004942	unspecified product	NA	1677	0.072481
2L	6374776	6437542	6389230	G	A	0.431034	0.24	-0.191034	3.13903	intron_variant	MODIFIER	AGAP004942	c.757+61C>T		2L	62767	-	protein_coding_gene	AGAP004942	unspecified product	NA	1677	0.072481
2L	6374776	6437542	6416184	T	C	0.454545	0.654545	0.2	3.13971	intron_variant	MODIFIER	AGAP004942	c.93+8748A>G		2L	62767	-	protein_coding_gene	AGAP004942	unspecified product	NA	1677	0.072481
2L	6374776	6437542	6382916	T	C	0.387755	0.259259	-0.128496	3.13888	intron_variant	MODIFIER	AGAP004942	c.1035-5023A>G		2L	62767	-	protein_coding_gene	AGAP004942	unspecified product	NA	1677	0.072481
2L	6374776	6437542	6433978	G	A	0.0517241	0.389831	0.338106	3.14015	intron_variant	MODIFIER	AGAP004942	c.-206+3100C>T		2L	62767	-	protein_coding_gene	AGAP004942	unspecified product	NA	1677	0.072481
2L	6374776	6437542	6416539	C	T	0.362069	0.192308	-0.169761	3.13972	intron_variant	MODIFIER	AGAP004942	c.93+8393G>A		2L	62767	-	protein_coding_gene	AGAP004942	unspecified product	NA	1677	0.072481
2L	6374776	6437542	6416561	C	T	0.377358	0.206897	-0.170462	3.13972	intron_variant	MODIFIER	AGAP004942	c.93+8371G>A		2L	62767	-	protein_coding_gene	AGAP004942	unspecified product	NA	1677	0.072481
2L	6374776	6437542	6394301	C	T	0.555556	0.384615	-0.17094	3.13916	intron_variant	MODIFIER	AGAP004942	c.529-1857G>A		2L	62767	-	protein_coding_gene	AGAP004942	unspecified product	NA	1677	0.072481
2L	6374776	6437542	6409035	C	T	0.344262	0.265306	-0.0789562	3.13953	intron_variant	MODIFIER	AGAP004942	c.94-7364G>A		2L	62767	-	protein_coding_gene	AGAP004942	unspecified product	NA	1677	0.072481
2L	6374776	6437542	6416635	C	T	0.482759	0.189655	-0.293103	3.13972	intron_variant	MODIFIER	AGAP004942	c.93+10014G>A		2L	62767	-	protein_coding_gene	AGAP004942	unspecified product	NA	1677	0.072481
2L	6374776	6437542	6417524	C	A	0.775862	0.557692	-0.21817	3.13974	intron_variant	MODIFIER	AGAP004942	c.93+7408G>T		2L	62767	-	protein_coding_gene	AGAP004942	unspecified product	NA	1677	0.072481
2L	6374776	6437542	6394425	A	G	0.84	0.508475	-0.331525	3.13916	intron_variant	MODIFIER	AGAP004942	c.529-1981T>C		2L	62767	-	protein_coding_gene	AGAP004942	unspecified product	NA	1677	0.072481
2L	6374776	6437542	6417627	T	A	0.380952	0.25	-0.130952	3.13974	intron_variant	MODIFIER	AGAP004942	c.93+9022A>T		2L	62767	-	protein_coding_gene	AGAP004942	unspecified product	NA	1677	0.072481
2L	6374776	6437542	6417627	T	A	0.380952	0.25	-0.130952	3.13974	intron_variant	MODIFIER	AGAP004942	c.93+7305A>T		2L	62767	-	protein_coding_gene	AGAP004942	unspecified product	NA	1677	0.072481
2L	6374776	6437542	6394446	G	A	0.283019	0.172414	-0.110605	3.13916	intron_variant	MODIFIER	AGAP004942	c.529-2002C>T		2L	62767	-	protein_coding_gene	AGAP004942	unspecified product	NA	1677	0.072481
2L	6374776	6437542	6378455	C	T	0.453125	0.173077	-0.280048	3.13876	intron_variant	MODIFIER	AGAP004942	c.1035-562G>A		2L	62767	-	protein_coding_gene	AGAP004942	unspecified product	NA	1677	0.072481
2L	6374776	6437542	6417788	G	T	0.0425532	0.433962	0.391409	3.13975	intron_variant	MODIFIER	AGAP004942	c.93+8861C>A		2L	62767	-	protein_coding_gene	AGAP004942	unspecified product	NA	1677	0.072481
2L	6374776	6437542	6417788	G	T	0.0425532	0.433962	0.391409	3.13975	intron_variant	MODIFIER	AGAP004942	c.93+7144C>A		2L	62767	-	protein_coding_gene	AGAP004942	unspecified product	NA	1677	0.072481
2L	6374776	6437542	6418333	G	T	0.389831	0.244444	-0.145386	3.13976	intron_variant	MODIFIER	AGAP004942	c.93+8316C>A		2L	62767	-	protein_coding_gene	AGAP004942	unspecified product	NA	1677	0.072481
2L	6374776	6437542	6418333	G	T	0.389831	0.244444	-0.145386	3.13976	intron_variant	MODIFIER	AGAP004942	c.93+6599C>A		2L	62767	-	protein_coding_gene	AGAP004942	unspecified product	NA	1677	0.072481
2L	6374776	6437542	6409479	A	G	0.508197	0.230769	-0.277427	3.13954	intron_variant	MODIFIER	AGAP004942	c.94-7808T>C		2L	62767	-	protein_coding_gene	AGAP004942	unspecified product	NA	1677	0.072481
2L	6374776	6437542	6419675	G	A	0.888889	0.533333	-0.355556	3.1398	intron_variant	MODIFIER	AGAP004942	c.93+5257C>T		2L	62767	-	protein_coding_gene	AGAP004942	unspecified product	NA	1677	0.072481
2L	6374776	6437542	6419747	C	A	0.896552	0.529412	-0.36714	3.1398	intron_variant	MODIFIER	AGAP004942	c.93+5185G>T		2L	62767	-	protein_coding_gene	AGAP004942	unspecified product	NA	1677	0.072481
2L	6374776	6437542	6419747	C	A	0.896552	0.529412	-0.36714	3.1398	intron_variant	MODIFIER	AGAP004942	c.93+6902G>T		2L	62767	-	protein_coding_gene	AGAP004942	unspecified product	NA	1677	0.072481
2L	6374776	6437542	6420046	T	A	0.111111	0.309091	0.19798	3.13981	intron_variant	MODIFIER	AGAP004942	c.93+4886A>T		2L	62767	-	protein_coding_gene	AGAP004942	unspecified product	NA	1677	0.072481
2L	6374776	6437542	6420046	T	A	0.111111	0.309091	0.19798	3.13981	intron_variant	MODIFIER	AGAP004942	c.93+6603A>T		2L	62767	-	protein_coding_gene	AGAP004942	unspecified product	NA	1677	0.072481
2L	6374776	6437542	6420228	C	A	0.847222	0.569231	-0.277991	3.13981	intron_variant	MODIFIER	AGAP004942	c.93+4704G>T		2L	62767	-	protein_coding_gene	AGAP004942	unspecified product	NA	1677	0.072481
2L	6374776	6437542	6420228	C	A	0.847222	0.569231	-0.277991	3.13981	intron_variant	MODIFIER	AGAP004942	c.93+6421G>T		2L	62767	-	protein_coding_gene	AGAP004942	unspecified product	NA	1677	0.072481
2L	6374776	6437542	6420240	C	T	0.9	0.557377	-0.342623	3.13981	intron_variant	MODIFIER	AGAP004942	c.93+4692G>A		2L	62767	-	protein_coding_gene	AGAP004942	unspecified product	NA	1677	0.072481
2L	6374776	6437542	6392737	T	A	0.375	0.210526	-0.164474	3.13912	intron_variant	MODIFIER	AGAP004942	c.529-293A>T		2L	62767	-	protein_coding_gene	AGAP004942	unspecified product	NA	1677	0.072481
2L	6374776	6437542	6431533	C	G	0.55	0.291667	-0.258333	3.14009	intron_variant	MODIFIER	AGAP004942	c.-205-4587G>C		2L	62767	-	protein_coding_gene	AGAP004942	unspecified product	NA	1677	0.072481
2L	6374776	6437542	6400015	T	C	0.492308	0.545455	0.0531469	3.1393	intron_variant	MODIFIER	AGAP004942	c.150+1600A>G		2L	62767	-	protein_coding_gene	AGAP004942	unspecified product	NA	1677	0.072481
2L	6374776	6437542	6401271	G	A	0.112903	0.344828	0.231924	3.13934	intron_variant	MODIFIER	AGAP004942	c.150+344C>T		2L	62767	-	protein_coding_gene	AGAP004942	unspecified product	NA	1677	0.072481
2L	6374776	6437542	6392883	G	A	0.290909	0.177778	-0.113131	3.13913	intron_variant	MODIFIER	AGAP004942	c.529-439C>T		2L	62767	-	protein_coding_gene	AGAP004942	unspecified product	NA	1677	0.072481
2L	6374776	6437542	6392948	T	C	0.301887	0.173077	-0.12881	3.13913	intron_variant	MODIFIER	AGAP004942	c.529-504A>G		2L	62767	-	protein_coding_gene	AGAP004942	unspecified product	NA	1677	0.072481
2L	6374776	6437542	6421287	G	T	0.0566038	0.446429	0.389825	3.13984	intron_variant	MODIFIER	AGAP004942	c.93+5362C>A		2L	62767	-	protein_coding_gene	AGAP004942	unspecified product	NA	1677	0.072481
2L	6374776	6437542	6392948	T	C	0.301887	0.173077	-0.12881	3.13913	intron_variant	MODIFIER	AGAP004942	c.529-504A>G		2L	62767	-	protein_coding_gene	AGAP004942	unspecified product	NA	1677	0.072481
2L	6374776	6437542	6432842	A	G	0.892857	0.5625	-0.330357	3.14013	intron_variant	MODIFIER	AGAP004942	c.-206+4236T>C		2L	62767	-	protein_coding_gene	AGAP004942	unspecified product	NA	1677	0.072481
2L	6374776	6437542	6422602	T	A	0.61194	0.214286	-0.397655	3.13987	intron_variant	MODIFIER	AGAP004942	c.93+4047A>T		2L	62767	-	protein_coding_gene	AGAP004942	unspecified product	NA	1677	0.072481
2L	6374776	6437542	6428506	A	G	0.544118	0.6	0.0558824	3.14002	intron_variant	MODIFIER	AGAP004942	c.-205-1560T>C		2L	62767	-	protein_coding_gene	AGAP004942	unspecified product	NA	1677	0.072481
2L	6374776	6437542	6393021	C	T	0.924528	0.583333	-0.341195	3.13913	intron_variant	MODIFIER	AGAP004942	c.529-577G>A		2L	62767	-	protein_coding_gene	AGAP004942	unspecified product	NA	1677	0.072481
2L	6374776	6437542	6401464	G	A	0.867925	0.523077	-0.344848	3.13934	intron_variant	MODIFIER	AGAP004942	c.150+151C>T		2L	62767	-	protein_coding_gene	AGAP004942	unspecified product	NA	1677	0.072481
2L	6374776	6437542	6433580	T	C	0.428571	0.26	-0.168571	3.14014	intron_variant	MODIFIER	AGAP004942	c.-206+3498A>G		2L	62767	-	protein_coding_gene	AGAP004942	unspecified product	NA	1677	0.072481
2L	6374776	6437542	6422735	T	C	0.535714	0.322034	-0.21368	3.13987	intron_variant	MODIFIER	AGAP004942	c.93+3914A>G		2L	62767	-	protein_coding_gene	AGAP004942	unspecified product	NA	1677	0.072481
2L	6374776	6437542	6422775	T	C	0.538462	0.653846	0.115385	3.13987	intron_variant	MODIFIER	AGAP004942	c.93+3874A>G		2L	62767	-	protein_coding_gene	AGAP004942	unspecified product	NA	1677	0.072481
2L	6374776	6437542	6393940	A	C	0.38	0.196429	-0.183571	3.13915	intron_variant	MODIFIER	AGAP004942	c.529-1496T>G		2L	62767	-	protein_coding_gene	AGAP004942	unspecified product	NA	1677	0.072481
2L	6374776	6437542	6393940	A	C	0.38	0.196429	-0.183571	3.13915	intron_variant	MODIFIER	AGAP004942	c.529-1496T>G		2L	62767	-	protein_coding_gene	AGAP004942	unspecified product	NA	1677	0.072481
2L	6374776	6437542	6389292	G	A	0.483871	0.470588	-0.0132827	3.13904	splice_region_variant&synonymous_variant	LOW	AGAP004942	c.756C>T	p.Ser252Ser	2L	62767	-	protein_coding_gene	AGAP004942	unspecified product	NA	1677	0.072481
2L	6374776	6437542	6422234	A	G	0.528302	0.531915	0.00361301	3.13986	intron_variant	MODIFIER	AGAP004942	c.93+4415T>C		2L	62767	-	protein_coding_gene	AGAP004942	unspecified product	NA	1677	0.072481
2L	6374776	6437542	6394394	T	C	0.0943396	0.313725	0.219386	3.13916	intron_variant	MODIFIER	AGAP004942	c.529-1950A>G		2L	62767	-	protein_coding_gene	AGAP004942	unspecified product	NA	1677	0.072481
2L	6374776	6437542	6422234	A	G	0.528302	0.531915	0.00361301	3.13986	intron_variant	MODIFIER	AGAP004942	c.93+2698T>C		2L	62767	-	protein_coding_gene	AGAP004942	unspecified product	NA	1677	0.072481
2L	6374776	6437542	6409035	C	T	0.344262	0.265306	-0.0789562	3.13953	intron_variant	MODIFIER	AGAP004942	c.94-7364G>A		2L	62767	-	protein_coding_gene	AGAP004942	unspecified product	NA	1677	0.072481
2L	6374776	6437542	6434897	C	T	0.45283	0.191489	-0.261341	3.14018	intron_variant	MODIFIER	AGAP004942	c.-206+2181G>A		2L	62767	-	protein_coding_gene	AGAP004942	unspecified product	NA	1677	0.072481
2L	6374776	6437542	6394446	G	A	0.283019	0.172414	-0.110605	3.13916	intron_variant	MODIFIER	AGAP004942	c.529-2002C>T		2L	62767	-	protein_coding_gene	AGAP004942	unspecified product	NA	1677	0.072481
2L	6374776	6437542	6409228	G	C	0.508475	0.245283	-0.263192	3.13953	intron_variant	MODIFIER	AGAP004942	c.94-7557C>G		2L	62767	-	protein_coding_gene	AGAP004942	unspecified product	NA	1677	0.072481
2L	6374776	6437542	6422274	T	G	0.436364	0.301887	-0.134477	3.13986	intron_variant	MODIFIER	AGAP004942	c.93+2658A>C		2L	62767	-	protein_coding_gene	AGAP004942	unspecified product	NA	1677	0.072481
2L	6374776	6437542	6394653	C	T	0.52	0.338983	-0.181017	3.13917	intron_variant	MODIFIER	AGAP004942	c.529-2209G>A		2L	62767	-	protein_coding_gene	AGAP004942	unspecified product	NA	1677	0.072481
2L	6374776	6437542	6384019	A	T	0.535714	0.326923	-0.208791	3.1389	intron_variant	MODIFIER	AGAP004942	c.1034+4854T>A		2L	62767	-	protein_coding_gene	AGAP004942	unspecified product	NA	1677	0.072481
2L	6374776	6437542	6413011	G	A	0.433962	0.403846	-0.0301161	3.13963	intron_variant	MODIFIER	AGAP004942	c.94-11340C>T		2L	62767	-	protein_coding_gene	AGAP004942	unspecified product	NA	1677	0.072481
2L	6374776	6437542	6384069	T	C	0.483333	0.666667	0.183333	3.1389	intron_variant	MODIFIER	AGAP004942	c.1034+4804A>G		2L	62767	-	protein_coding_gene	AGAP004942	unspecified product	NA	1677	0.072481
2L	6374776	6437542	6413023	C	T	0.45614	0.431373	-0.0247678	3.13963	intron_variant	MODIFIER	AGAP004942	c.94-11352G>A		2L	62767	-	protein_coding_gene	AGAP004942	unspecified product	NA	1677	0.072481
2L	6374776	6437542	6402162	C	T	0.854545	0.5	-0.354545	3.13936	intron_variant	MODIFIER	AGAP004942	c.94-491G>A		2L	62767	-	protein_coding_gene	AGAP004942	unspecified product	NA	1677	0.072481
2L	6374776	6437542	6436252	C	T	0.0983607	0.375	0.276639	3.14021	intron_variant	MODIFIER	AGAP004942	c.-206+826G>A		2L	62767	-	protein_coding_gene	AGAP004942	unspecified product	NA	1677	0.072481
2L	6374776	6437542	6429858	A	T	0.482143	0.403226	-0.0789171	3.14005	upstream_gene_variant	MODIFIER	AGAP004942	c.-4834T>A		2L	62767	-	protein_coding_gene	AGAP004942	unspecified product	NA	1677	0.072481
2L	6374776	6437542	6422433	A	C	0.357143	0.319149	-0.0379939	3.13986	intron_variant	MODIFIER	AGAP004942	c.93+2499T>G		2L	62767	-	protein_coding_gene	AGAP004942	unspecified product	NA	1677	0.072481
2L	6374776	6437542	6422450	T	C	0.350877	0.326087	-0.0247902	3.13987	intron_variant	MODIFIER	AGAP004942	c.93+4199A>G		2L	62767	-	protein_coding_gene	AGAP004942	unspecified product	NA	1677	0.072481
2L	6374776	6437542	6422450	T	C	0.350877	0.326087	-0.0247902	3.13987	intron_variant	MODIFIER	AGAP004942	c.93+2482A>G		2L	62767	-	protein_coding_gene	AGAP004942	unspecified product	NA	1677	0.072481
2L	6374776	6437542	6422455	G	A	0.875	0.468085	-0.406915	3.13987	intron_variant	MODIFIER	AGAP004942	c.93+4194C>T		2L	62767	-	protein_coding_gene	AGAP004942	unspecified product	NA	1677	0.072481
2L	6374776	6437542	6422455	G	A	0.875	0.468085	-0.406915	3.13987	intron_variant	MODIFIER	AGAP004942	c.93+2477C>T		2L	62767	-	protein_coding_gene	AGAP004942	unspecified product	NA	1677	0.072481
2L	6374776	6437542	6422473	G	A	0.383333	0.326531	-0.0568027	3.13987	intron_variant	MODIFIER	AGAP004942	c.93+2459C>T		2L	62767	-	protein_coding_gene	AGAP004942	unspecified product	NA	1677	0.072481
2L	6374776	6437542	6422473	G	A	0.383333	0.326531	-0.0568027	3.13987	intron_variant	MODIFIER	AGAP004942	c.93+4176C>T		2L	62767	-	protein_coding_gene	AGAP004942	unspecified product	NA	1677	0.072481
2L	6374776	6437542	6401192	T	C	0.15625	0.3	0.14375	3.13933	intron_variant	MODIFIER	AGAP004942	c.150+423A>G		2L	62767	-	protein_coding_gene	AGAP004942	unspecified product	NA	1677	0.072481
2L	6374776	6437542	6427833	A	T	0.618182	0.735849	0.117667	3.14	intron_variant	MODIFIER	AGAP004942	c.-205-887T>A		2L	62767	-	protein_coding_gene	AGAP004942	unspecified product	NA	1677	0.072481
2L	6374776	6437542	6428203	T	A	0.461538	0.211538	-0.25	3.14001	intron_variant	MODIFIER	AGAP004942	c.-205-1257A>T		2L	62767	-	protein_coding_gene	AGAP004942	unspecified product	NA	1677	0.072481
2L	6374776	6437542	6427946	C	G	0.0943396	0.354167	0.259827	3.14	intron_variant	MODIFIER	AGAP004942	c.-205-1000G>C		2L	62767	-	protein_coding_gene	AGAP004942	unspecified product	NA	1677	0.072481
2L	6374776	6437542	6421273	C	T	0.54902	0.181818	-0.367201	3.13984	intron_variant	MODIFIER	AGAP004942	c.93+3659G>A		2L	62767	-	protein_coding_gene	AGAP004942	unspecified product	NA	1677	0.072481
2L	6374776	6437542	6422583	A	T	0.621212	0.547619	-0.0735931	3.13987	intron_variant	MODIFIER	AGAP004942	c.93+4066T>A		2L	62767	-	protein_coding_gene	AGAP004942	unspecified product	NA	1677	0.072481
2L	6374776	6437542	6422602	T	A	0.61194	0.214286	-0.397655	3.13987	intron_variant	MODIFIER	AGAP004942	c.93+2330A>T		2L	62767	-	protein_coding_gene	AGAP004942	unspecified product	NA	1677	0.072481
2L	6374776	6437542	6428500	T	C	0.522388	0.586957	0.0645685	3.14002	upstream_gene_variant	MODIFIER	AGAP004942	c.-3476A>G		2L	62767	-	protein_coding_gene	AGAP004942	unspecified product	NA	1677	0.072481
2L	6374776	6437542	6401295	T	A	0.09375	0.461538	0.367788	3.13934	intron_variant	MODIFIER	AGAP004942	c.150+320A>T		2L	62767	-	protein_coding_gene	AGAP004942	unspecified product	NA	1677	0.072481
2L	6374776	6437542	6428506	A	G	0.544118	0.6	0.0558824	3.14002	upstream_gene_variant	MODIFIER	AGAP004942	c.-3482T>C		2L	62767	-	protein_coding_gene	AGAP004942	unspecified product	NA	1677	0.072481
2L	6374776	6437542	6422727	G	A	0.54386	0.694915	0.151056	3.13987	intron_variant	MODIFIER	AGAP004942	c.93+3922C>T		2L	62767	-	protein_coding_gene	AGAP004942	unspecified product	NA	1677	0.072481
2L	6374776	6437542	6397965	A	G	0.380952	0.363636	-0.017316	3.13925	synonymous_variant	LOW	AGAP004942	c.186T>C	p.Cys62Cys	2L	62767	-	protein_coding_gene	AGAP004942	unspecified product	NA	1677	0.072481
2L	6374776	6437542	6393021	C	T	0.924528	0.583333	-0.341195	3.13913	intron_variant	MODIFIER	AGAP004942	c.529-577G>A		2L	62767	-	protein_coding_gene	AGAP004942	unspecified product	NA	1677	0.072481
2L	6374776	6437542	6408745	T	C	0.365079	0.303571	-0.0615079	3.13952	intron_variant	MODIFIER	AGAP004942	c.94-7074A>G		2L	62767	-	protein_coding_gene	AGAP004942	unspecified product	NA	1677	0.072481
2L	6374776	6437542	6389278	A	G	0.516129	0.5	-0.016129	3.13904	intron_variant	MODIFIER	AGAP004942	c.757+13T>C		2L	62767	-	protein_coding_gene	AGAP004942	unspecified product	NA	1677	0.072481
2L	6374776	6437542	6389292	G	A	0.483871	0.470588	-0.0132827	3.13904	splice_region_variant&synonymous_variant	LOW	AGAP004942	c.756C>T	p.Ser252Ser	2L	62767	-	protein_coding_gene	AGAP004942	unspecified product	NA	1677	0.072481
2L	6374776	6437542	6382611	A	C	0.132075	0.320755	0.188679	3.13887	intron_variant	MODIFIER	AGAP004942	c.1035-4718T>G		2L	62767	-	protein_coding_gene	AGAP004942	unspecified product	NA	1677	0.072481
2L	6374776	6437542	6377104	A	G	0.283019	0.20339	-0.079629	3.13873	3_prime_UTR_variant	MODIFIER	AGAP004942	c.*705T>C		2L	62767	-	protein_coding_gene	AGAP004942	unspecified product	NA	1677	0.072481
2L	6374776	6437542	6423047	G	A	0.5	0.361702	-0.138298	3.13988	intron_variant	MODIFIER	AGAP004942	c.93+1885C>T		2L	62767	-	protein_coding_gene	AGAP004942	unspecified product	NA	1677	0.072481
2L	6374776	6437542	6377228	C	T	0.267857	0.170213	-0.0976444	3.13873	3_prime_UTR_variant	MODIFIER	AGAP004942	c.*581G>A		2L	62767	-	protein_coding_gene	AGAP004942	unspecified product	NA	1677	0.072481
2L	6374776	6437542	6434756	A	G	0.457627	0.16	-0.297627	3.14017	intron_variant	MODIFIER	AGAP004942	c.-206+2322T>C		2L	62767	-	protein_coding_gene	AGAP004942	unspecified product	NA	1677	0.072481
2L	6374776	6437542	6401685	G	C	0.0344828	0.433333	0.398851	3.13935	intron_variant	MODIFIER	AGAP004942	c.94-14C>G		2L	62767	-	protein_coding_gene	AGAP004942	unspecified product	NA	1677	0.072481
2L	6374776	6437542	6423083	T	G	0.607843	0.704918	0.0970749	3.13988	intron_variant	MODIFIER	AGAP004942	c.93+3566A>C		2L	62767	-	protein_coding_gene	AGAP004942	unspecified product	NA	1677	0.072481
2L	6374776	6437542	6401719	A	C	0.448276	0.765625	0.317349	3.13935	intron_variant	MODIFIER	AGAP004942	c.94-48T>G		2L	62767	-	protein_coding_gene	AGAP004942	unspecified product	NA	1677	0.072481
2L	6374776	6437542	6399405	T	G	0.416667	0.314815	-0.101852	3.13929	intron_variant	MODIFIER	AGAP004942	c.151-1405A>C		2L	62767	-	protein_coding_gene	AGAP004942	unspecified product	NA	1677	0.072481
2L	6374776	6437542	6399437	A	T	0.446809	0.254545	-0.192263	3.13929	intron_variant	MODIFIER	AGAP004942	c.151-1437T>A		2L	62767	-	protein_coding_gene	AGAP004942	unspecified product	NA	1677	0.072481
2L	6374776	6437542	6399437	A	T	0.446809	0.254545	-0.192263	3.13929	intron_variant	MODIFIER	AGAP004942	c.151-1437T>A		2L	62767	-	protein_coding_gene	AGAP004942	unspecified product	NA	1677	0.072481
2L	6374776	6437542	6399598	C	T	0.491525	0.4	-0.0915254	3.13929	intron_variant	MODIFIER	AGAP004942	c.151-1598G>A		2L	62767	-	protein_coding_gene	AGAP004942	unspecified product	NA	1677	0.072481
2L	6374776	6437542	6399598	C	T	0.491525	0.4	-0.0915254	3.13929	intron_variant	MODIFIER	AGAP004942	c.151-1598G>A		2L	62767	-	protein_coding_gene	AGAP004942	unspecified product	NA	1677	0.072481
2L	6374776	6437542	6399701	A	T	0.446154	0.489362	0.0432079	3.1393	intron_variant	MODIFIER	AGAP004942	c.151-1701T>A		2L	62767	-	protein_coding_gene	AGAP004942	unspecified product	NA	1677	0.072481
2L	6374776	6437542	6399701	A	T	0.446154	0.489362	0.0432079	3.1393	intron_variant	MODIFIER	AGAP004942	c.151-1701T>A		2L	62767	-	protein_coding_gene	AGAP004942	unspecified product	NA	1677	0.072481
2L	6374776	6437542	6427088	C	T	0.442308	0.145833	-0.296474	3.13998	upstream_gene_variant	MODIFIER	AGAP004942	c.-2064G>A		2L	62767	-	protein_coding_gene	AGAP004942	unspecified product	NA	1677	0.072481
2L	6374776	6437542	6422385	G	T	0.574074	0.106383	-0.467691	3.13986	intron_variant	MODIFIER	AGAP004942	c.93+2547C>A		2L	62767	-	protein_coding_gene	AGAP004942	unspecified product	NA	1677	0.072481
2L	6374776	6437542	6409559	G	T	0.508475	0.211538	-0.296936	3.13954	intron_variant	MODIFIER	AGAP004942	c.94-7888C>A		2L	62767	-	protein_coding_gene	AGAP004942	unspecified product	NA	1677	0.072481
2L	6374776	6437542	6427362	A	C	0.047619	0.419355	0.371736	3.13999	intron_variant	MODIFIER	AGAP004942	c.-205-416T>G		2L	62767	-	protein_coding_gene	AGAP004942	unspecified product	NA	1677	0.072481
2L	6374776	6437542	6399915	T	A	0.136364	0.462963	0.326599	3.1393	intron_variant	MODIFIER	AGAP004942	c.150+1700A>T		2L	62767	-	protein_coding_gene	AGAP004942	unspecified product	NA	1677	0.072481
2L	6374776	6437542	6399915	T	A	0.136364	0.462963	0.326599	3.1393	intron_variant	MODIFIER	AGAP004942	c.150+1700A>T		2L	62767	-	protein_coding_gene	AGAP004942	unspecified product	NA	1677	0.072481
2L	6374776	6437542	6407721	C	G	0.461538	0.519231	0.0576923	3.1395	intron_variant	MODIFIER	AGAP004942	c.94-6050G>C		2L	62767	-	protein_coding_gene	AGAP004942	unspecified product	NA	1677	0.072481
2L	6374776	6437542	6399959	T	A	0.365079	0.0877193	-0.27736	3.1393	intron_variant	MODIFIER	AGAP004942	c.150+1656A>T		2L	62767	-	protein_coding_gene	AGAP004942	unspecified product	NA	1677	0.072481
2L	6374776	6437542	6400015	T	C	0.492308	0.545455	0.0531469	3.1393	intron_variant	MODIFIER	AGAP004942	c.150+1600A>G		2L	62767	-	protein_coding_gene	AGAP004942	unspecified product	NA	1677	0.072481
2L	6374776	6437542	6407728	T	C	0.484375	0.480769	-0.00360577	3.1395	intron_variant	MODIFIER	AGAP004942	c.94-6057A>G		2L	62767	-	protein_coding_gene	AGAP004942	unspecified product	NA	1677	0.072481
2L	6374776	6437542	6401198	T	G	0.135593	0.293103	0.15751	3.13933	intron_variant	MODIFIER	AGAP004942	c.150+417A>C		2L	62767	-	protein_coding_gene	AGAP004942	unspecified product	NA	1677	0.072481
2L	6374776	6437542	6420338	G	T	0.859375	0.5625	-0.296875	3.13981	intron_variant	MODIFIER	AGAP004942	c.93+4594C>A		2L	62767	-	protein_coding_gene	AGAP004942	unspecified product	NA	1677	0.072481
2L	6374776	6437542	6392883	G	A	0.290909	0.177778	-0.113131	3.13913	intron_variant	MODIFIER	AGAP004942	c.529-439C>T		2L	62767	-	protein_coding_gene	AGAP004942	unspecified product	NA	1677	0.072481
2L	6374776	6437542	6401211	A	G	0.553846	0.561404	0.00755735	3.13933	intron_variant	MODIFIER	AGAP004942	c.150+404T>C		2L	62767	-	protein_coding_gene	AGAP004942	unspecified product	NA	1677	0.072481
2L	6374776	6437542	6415785	C	T	0.470588	0.236364	-0.234225	3.1397	intron_variant	MODIFIER	AGAP004942	c.93+9147G>A		2L	62767	-	protein_coding_gene	AGAP004942	unspecified product	NA	1677	0.072481
2L	6374776	6437542	6415877	T	G	0.471698	0.183673	-0.288025	3.1397	intron_variant	MODIFIER	AGAP004942	c.93+10772A>C		2L	62767	-	protein_coding_gene	AGAP004942	unspecified product	NA	1677	0.072481
2L	6374776	6437542	6392955	G	C	0.272727	0.148148	-0.124579	3.13913	intron_variant	MODIFIER	AGAP004942	c.529-511C>G		2L	62767	-	protein_coding_gene	AGAP004942	unspecified product	NA	1677	0.072481
2L	6374776	6437542	6415877	T	G	0.471698	0.183673	-0.288025	3.1397	intron_variant	MODIFIER	AGAP004942	c.93+9055A>C		2L	62767	-	protein_coding_gene	AGAP004942	unspecified product	NA	1677	0.072481
2L	6374776	6437542	6392977	A	G	0.921569	0.584906	-0.336663	3.13913	intron_variant	MODIFIER	AGAP004942	c.529-533T>C		2L	62767	-	protein_coding_gene	AGAP004942	unspecified product	NA	1677	0.072481
2L	6374776	6437542	6392977	A	G	0.921569	0.584906	-0.336663	3.13913	intron_variant	MODIFIER	AGAP004942	c.529-533T>C		2L	62767	-	protein_coding_gene	AGAP004942	unspecified product	NA	1677	0.072481
2L	6374776	6437542	6408680	A	G	0.492537	0.632353	0.139816	3.13952	intron_variant	MODIFIER	AGAP004942	c.94-7009T>C		2L	62767	-	protein_coding_gene	AGAP004942	unspecified product	NA	1677	0.072481
2L	6374776	6437542	6422727	G	A	0.54386	0.694915	0.151056	3.13987	intron_variant	MODIFIER	AGAP004942	c.93+2205C>T		2L	62767	-	protein_coding_gene	AGAP004942	unspecified product	NA	1677	0.072481
2L	6374776	6437542	6393188	C	A	0.351852	0.203704	-0.148148	3.13913	intron_variant	MODIFIER	AGAP004942	c.529-744G>T		2L	62767	-	protein_coding_gene	AGAP004942	unspecified product	NA	1677	0.072481
2L	6374776	6437542	6421868	C	T	0.568627	0.265306	-0.303321	3.13985	intron_variant	MODIFIER	AGAP004942	c.93+3064G>A		2L	62767	-	protein_coding_gene	AGAP004942	unspecified product	NA	1677	0.072481
2L	6374776	6437542	6401567	A	G	0.863636	0.423729	-0.439908	3.13934	intron_variant	MODIFIER	AGAP004942	c.150+48T>C		2L	62767	-	protein_coding_gene	AGAP004942	unspecified product	NA	1677	0.072481
2L	6374776	6437542	6382837	T	A	0.46	0.210526	-0.249474	3.13887	intron_variant	MODIFIER	AGAP004942	c.1035-4944A>T		2L	62767	-	protein_coding_gene	AGAP004942	unspecified product	NA	1677	0.072481
2L	6374776	6437542	6434103	C	G	0.047619	0.375	0.327381	3.14016	intron_variant	MODIFIER	AGAP004942	c.-206+2975G>C		2L	62767	-	protein_coding_gene	AGAP004942	unspecified product	NA	1677	0.072481
2L	6374776	6437542	6408935	G	A	0.446429	0.522727	0.0762987	3.13953	intron_variant	MODIFIER	AGAP004942	c.94-7264C>T		2L	62767	-	protein_coding_gene	AGAP004942	unspecified product	NA	1677	0.072481
2L	6374776	6437542	6434315	C	T	0.473684	0.180328	-0.293356	3.14016	intron_variant	MODIFIER	AGAP004942	c.-206+2763G>A		2L	62767	-	protein_coding_gene	AGAP004942	unspecified product	NA	1677	0.072481
2L	6374776	6437542	6383169	A	C	0.311475	0.225	-0.0864754	3.13888	intron_variant	MODIFIER	AGAP004942	c.1035-5276T>G		2L	62767	-	protein_coding_gene	AGAP004942	unspecified product	NA	1677	0.072481
2L	6374776	6437542	6411839	G	C	0.421875	0.255319	-0.166556	3.1396	intron_variant	MODIFIER	AGAP004942	c.94-10168C>G		2L	62767	-	protein_coding_gene	AGAP004942	unspecified product	NA	1677	0.072481
2L	6374776	6437542	6409228	G	C	0.508475	0.245283	-0.263192	3.13953	intron_variant	MODIFIER	AGAP004942	c.94-7557C>G		2L	62767	-	protein_coding_gene	AGAP004942	unspecified product	NA	1677	0.072481
2L	6374776	6437542	6409074	A	T	0.289855	0.240741	-0.0491143	3.13953	intron_variant	MODIFIER	AGAP004942	c.94-7403T>A		2L	62767	-	protein_coding_gene	AGAP004942	unspecified product	NA	1677	0.072481
2L	6374776	6437542	6435468	C	T	0.376812	0.18	-0.196812	3.14019	intron_variant	MODIFIER	AGAP004942	c.-206+1610G>A		2L	62767	-	protein_coding_gene	AGAP004942	unspecified product	NA	1677	0.072481
2L	6374776	6437542	6435300	C	T	0.435484	0.226415	-0.209069	3.14019	intron_variant	MODIFIER	AGAP004942	c.-206+1778G>A		2L	62767	-	protein_coding_gene	AGAP004942	unspecified product	NA	1677	0.072481
2L	6374776	6437542	6409273	C	T	0.444444	0.296296	-0.148148	3.13954	intron_variant	MODIFIER	AGAP004942	c.94-7602G>A		2L	62767	-	protein_coding_gene	AGAP004942	unspecified product	NA	1677	0.072481
2L	6374776	6437542	6378506	A	G	0.428571	0.133333	-0.295238	3.13877	intron_variant	MODIFIER	AGAP004942	c.1035-613T>C		2L	62767	-	protein_coding_gene	AGAP004942	unspecified product	NA	1677	0.072481
2L	6374776	6437542	6409300	G	A	0.467742	0.307692	-0.16005	3.13954	intron_variant	MODIFIER	AGAP004942	c.94-7629C>T		2L	62767	-	protein_coding_gene	AGAP004942	unspecified product	NA	1677	0.072481
2L	6374776	6437542	6429686	C	T	0.4	0.211538	-0.188462	3.14005	intron_variant	MODIFIER	AGAP004942	c.-205-2740G>A		2L	62767	-	protein_coding_gene	AGAP004942	unspecified product	NA	1677	0.072481
2L	6374776	6437542	6395136	A	G	0.481481	0.481481	0	3.13918	intron_variant	MODIFIER	AGAP004942	c.528+2308T>C		2L	62767	-	protein_coding_gene	AGAP004942	unspecified product	NA	1677	0.072481
2L	6374776	6437542	6409479	A	G	0.508197	0.230769	-0.277427	3.13954	intron_variant	MODIFIER	AGAP004942	c.94-7808T>C		2L	62767	-	protein_coding_gene	AGAP004942	unspecified product	NA	1677	0.072481
2L	6374776	6437542	6422385	G	T	0.574074	0.106383	-0.467691	3.13986	intron_variant	MODIFIER	AGAP004942	c.93+4264C>A		2L	62767	-	protein_coding_gene	AGAP004942	unspecified product	NA	1677	0.072481
2L	6374776	6437542	6401271	G	A	0.112903	0.344828	0.231924	3.13934	intron_variant	MODIFIER	AGAP004942	c.150+344C>T		2L	62767	-	protein_coding_gene	AGAP004942	unspecified product	NA	1677	0.072481
2L	6374776	6437542	6409643	G	T	0.0204082	0.428571	0.408163	3.13954	intron_variant	MODIFIER	AGAP004942	c.94-7972C>A		2L	62767	-	protein_coding_gene	AGAP004942	unspecified product	NA	1677	0.072481
2L	6374776	6437542	6429954	A	G	0.421875	0.472727	0.0508523	3.14005	upstream_gene_variant	MODIFIER	AGAP004942	c.-4930T>C		2L	62767	-	protein_coding_gene	AGAP004942	unspecified product	NA	1677	0.072481
2L	6374776	6437542	6430045	C	T	0.460526	0.462963	0.00243665	3.14006	intron_variant	MODIFIER	AGAP004942	c.-205-3099G>A		2L	62767	-	protein_coding_gene	AGAP004942	unspecified product	NA	1677	0.072481
2L	6374776	6437542	6401146	G	A	0.40625	0.278689	-0.127561	3.13933	intron_variant	MODIFIER	AGAP004942	c.150+469C>T		2L	62767	-	protein_coding_gene	AGAP004942	unspecified product	NA	1677	0.072481
2L	6374776	6437542	6401146	G	A	0.40625	0.278689	-0.127561	3.13933	intron_variant	MODIFIER	AGAP004942	c.150+469C>T		2L	62767	-	protein_coding_gene	AGAP004942	unspecified product	NA	1677	0.072481
2L	6374776	6437542	6420240	C	T	0.9	0.557377	-0.342623	3.13981	intron_variant	MODIFIER	AGAP004942	c.93+6409G>A		2L	62767	-	protein_coding_gene	AGAP004942	unspecified product	NA	1677	0.072481
2L	6374776	6437542	6430314	T	A	0.321429	0.234375	-0.0870536	3.14006	intron_variant	MODIFIER	AGAP004942	c.-205-3368A>T		2L	62767	-	protein_coding_gene	AGAP004942	unspecified product	NA	1677	0.072481
2L	6374776	6437542	6415487	G	T	0.328571	0.230769	-0.0978022	3.13969	intron_variant	MODIFIER	AGAP004942	c.93+11162C>A		2L	62767	-	protein_coding_gene	AGAP004942	unspecified product	NA	1677	0.072481
2L	6374776	6437542	6407733	G	A	0.412698	0.245283	-0.167415	3.1395	intron_variant	MODIFIER	AGAP004942	c.94-6062C>T		2L	62767	-	protein_coding_gene	AGAP004942	unspecified product	NA	1677	0.072481
2L	6374776	6437542	6415727	C	T	0.455882	0.208333	-0.247549	3.1397	intron_variant	MODIFIER	AGAP004942	c.93+9205G>A		2L	62767	-	protein_coding_gene	AGAP004942	unspecified product	NA	1677	0.072481
2L	6374776	6437542	6420338	G	T	0.859375	0.5625	-0.296875	3.13981	intron_variant	MODIFIER	AGAP004942	c.93+6311C>A		2L	62767	-	protein_coding_gene	AGAP004942	unspecified product	NA	1677	0.072481
2L	6374776	6437542	6431735	A	T	0.47619	0.314815	-0.161376	3.1401	intron_variant	MODIFIER	AGAP004942	c.-205-4789T>A		2L	62767	-	protein_coding_gene	AGAP004942	unspecified product	NA	1677	0.072481
2L	6374776	6437542	6414447	T	G	0.442623	0.3125	-0.130123	3.13966	intron_variant	MODIFIER	AGAP004942	c.93+12202A>C		2L	62767	-	protein_coding_gene	AGAP004942	unspecified product	NA	1677	0.072481
2L	6374776	6437542	6381666	T	C	0.62	0.32	-0.3	3.13884	intron_variant	MODIFIER	AGAP004942	c.1035-3773A>G		2L	62767	-	protein_coding_gene	AGAP004942	unspecified product	NA	1677	0.072481
2L	6374776	6437542	6401295	T	A	0.09375	0.461538	0.367788	3.13934	intron_variant	MODIFIER	AGAP004942	c.150+320A>T		2L	62767	-	protein_coding_gene	AGAP004942	unspecified product	NA	1677	0.072481
2L	6374776	6437542	6415931	C	T	0.484375	0.163636	-0.320739	3.1397	intron_variant	MODIFIER	AGAP004942	c.93+10718G>A		2L	62767	-	protein_coding_gene	AGAP004942	unspecified product	NA	1677	0.072481
2L	6374776	6437542	6401326	C	T	0.458333	0.235294	-0.223039	3.13934	intron_variant	MODIFIER	AGAP004942	c.150+289G>A		2L	62767	-	protein_coding_gene	AGAP004942	unspecified product	NA	1677	0.072481
2L	6374776	6437542	6421439	G	A	0.409836	0.214286	-0.19555	3.13984	intron_variant	MODIFIER	AGAP004942	c.93+5210C>T		2L	62767	-	protein_coding_gene	AGAP004942	unspecified product	NA	1677	0.072481
2L	6374776	6437542	6416170	C	A	0.52	0.24	-0.28	3.13971	intron_variant	MODIFIER	AGAP004942	c.93+8762G>T		2L	62767	-	protein_coding_gene	AGAP004942	unspecified product	NA	1677	0.072481
2L	6374776	6437542	6433101	T	C	0.46875	0.352941	-0.115809	3.14013	intron_variant	MODIFIER	AGAP004942	c.-206+3977A>G		2L	62767	-	protein_coding_gene	AGAP004942	unspecified product	NA	1677	0.072481
2L	6374776	6437542	6422775	T	C	0.538462	0.653846	0.115385	3.13987	intron_variant	MODIFIER	AGAP004942	c.93+2157A>G		2L	62767	-	protein_coding_gene	AGAP004942	unspecified product	NA	1677	0.072481
2L	6374776	6437542	6382611	A	C	0.132075	0.320755	0.188679	3.13887	intron_variant	MODIFIER	AGAP004942	c.1035-4718T>G		2L	62767	-	protein_coding_gene	AGAP004942	unspecified product	NA	1677	0.072481
2L	6374776	6437542	6421451	A	C	0.440678	0.616667	0.175989	3.13984	intron_variant	MODIFIER	AGAP004942	c.93+3481T>G		2L	62767	-	protein_coding_gene	AGAP004942	unspecified product	NA	1677	0.072481
2L	6374776	6437542	6421868	C	T	0.568627	0.265306	-0.303321	3.13985	intron_variant	MODIFIER	AGAP004942	c.93+4781G>A		2L	62767	-	protein_coding_gene	AGAP004942	unspecified product	NA	1677	0.072481
2L	6374776	6437542	6401627	C	T	0.842105	0.436364	-0.405742	3.13934	synonymous_variant	LOW	AGAP004942	c.138G>A	p.Arg46Arg	2L	62767	-	protein_coding_gene	AGAP004942	unspecified product	NA	1677	0.072481
2L	6374776	6437542	6422384	T	A	0.37037	0.340426	-0.0299448	3.13986	intron_variant	MODIFIER	AGAP004942	c.93+4265A>T		2L	62767	-	protein_coding_gene	AGAP004942	unspecified product	NA	1677	0.072481
2L	6374776	6437542	6421991	T	A	0.481481	0.285714	-0.195767	3.13985	intron_variant	MODIFIER	AGAP004942	c.93+2941A>T		2L	62767	-	protein_coding_gene	AGAP004942	unspecified product	NA	1677	0.072481
2L	6374776	6437542	6421991	T	A	0.481481	0.285714	-0.195767	3.13985	intron_variant	MODIFIER	AGAP004942	c.93+4658A>T		2L	62767	-	protein_coding_gene	AGAP004942	unspecified product	NA	1677	0.072481
2L	6374776	6437542	6383898	A	G	0.425926	0.415094	-0.0108316	3.1389	intron_variant	MODIFIER	AGAP004942	c.1034+4975T>C		2L	62767	-	protein_coding_gene	AGAP004942	unspecified product	NA	1677	0.072481
2L	6374776	6437542	6394425	A	G	0.84	0.508475	-0.331525	3.13916	intron_variant	MODIFIER	AGAP004942	c.529-1981T>C		2L	62767	-	protein_coding_gene	AGAP004942	unspecified product	NA	1677	0.072481
2L	6374776	6437542	6383898	A	G	0.425926	0.415094	-0.0108316	3.1389	intron_variant	MODIFIER	AGAP004942	c.1034+4975T>C		2L	62767	-	protein_coding_gene	AGAP004942	unspecified product	NA	1677	0.072481
2L	6374776	6437542	6414695	C	G	0.5	0.236364	-0.263636	3.13967	intron_variant	MODIFIER	AGAP004942	c.93+11954G>C		2L	62767	-	protein_coding_gene	AGAP004942	unspecified product	NA	1677	0.072481
2L	6374776	6437542	6401768	C	T	0.436364	0.322034	-0.11433	3.13935	intron_variant	MODIFIER	AGAP004942	c.94-97G>A		2L	62767	-	protein_coding_gene	AGAP004942	unspecified product	NA	1677	0.072481
2L	6374776	6437542	6401918	T	C	0.836735	0.525424	-0.311311	3.13935	intron_variant	MODIFIER	AGAP004942	c.94-247A>G		2L	62767	-	protein_coding_gene	AGAP004942	unspecified product	NA	1677	0.072481
2L	6374776	6437542	6394997	G	A	0.557692	0.407407	-0.150285	3.13918	intron_variant	MODIFIER	AGAP004942	c.528+2447C>T		2L	62767	-	protein_coding_gene	AGAP004942	unspecified product	NA	1677	0.072481
2L	6374776	6437542	6402095	A	G	0.866667	0.6	-0.266667	3.13936	intron_variant	MODIFIER	AGAP004942	c.94-424T>C		2L	62767	-	protein_coding_gene	AGAP004942	unspecified product	NA	1677	0.072481
2L	6374776	6437542	6427074	G	A	0.482143	0.477273	-0.00487013	3.13998	intron_variant	MODIFIER	AGAP004942	c.-205-128C>T		2L	62767	-	protein_coding_gene	AGAP004942	unspecified product	NA	1677	0.072481
2L	6374776	6437542	6395136	A	G	0.481481	0.481481	0	3.13918	intron_variant	MODIFIER	AGAP004942	c.528+2308T>C		2L	62767	-	protein_coding_gene	AGAP004942	unspecified product	NA	1677	0.072481
2L	6374776	6437542	6401211	A	G	0.553846	0.561404	0.00755735	3.13933	intron_variant	MODIFIER	AGAP004942	c.150+404T>C		2L	62767	-	protein_coding_gene	AGAP004942	unspecified product	NA	1677	0.072481
2L	6374776	6437542	6381666	T	C	0.62	0.32	-0.3	3.13884	intron_variant	MODIFIER	AGAP004942	c.1035-3773A>G		2L	62767	-	protein_coding_gene	AGAP004942	unspecified product	NA	1677	0.072481
2L	6374776	6437542	6381315	C	T	0.5	0.348485	-0.151515	3.13884	intron_variant	MODIFIER	AGAP004942	c.1035-3422G>A		2L	62767	-	protein_coding_gene	AGAP004942	unspecified product	NA	1677	0.072481
2L	6374776	6437542	6387217	T	A	0.507937	0.283019	-0.224918	3.13898	intron_variant	MODIFIER	AGAP004942	c.1034+1656A>T		2L	62767	-	protein_coding_gene	AGAP004942	unspecified product	NA	1677	0.072481
2L	6374776	6437542	6407331	C	T	0.0238095	0.396552	0.372742	3.13949	intron_variant	MODIFIER	AGAP004942	c.94-5660G>A		2L	62767	-	protein_coding_gene	AGAP004942	unspecified product	NA	1677	0.072481
2L	6374776	6437542	6427362	A	C	0.047619	0.419355	0.371736	3.13999	upstream_gene_variant	MODIFIER	AGAP004942	c.-2338T>G		2L	62767	-	protein_coding_gene	AGAP004942	unspecified product	NA	1677	0.072481
2L	6374776	6437542	6415410	C	A	0.536232	0.36	-0.176232	3.13969	intron_variant	MODIFIER	AGAP004942	c.93+9522G>T		2L	62767	-	protein_coding_gene	AGAP004942	unspecified product	NA	1677	0.072481
2L	6374776	6437542	6415469	G	C	0.347826	0.241379	-0.106447	3.13969	intron_variant	MODIFIER	AGAP004942	c.93+9463C>G		2L	62767	-	protein_coding_gene	AGAP004942	unspecified product	NA	1677	0.072481
2L	6374776	6437542	6427420	T	A	0.0806452	0.355932	0.275287	3.13999	intron_variant	MODIFIER	AGAP004942	c.-205-474A>T		2L	62767	-	protein_coding_gene	AGAP004942	unspecified product	NA	1677	0.072481
2L	6374776	6437542	6379318	G	T	0.6	0.404255	-0.195745	3.13879	intron_variant	MODIFIER	AGAP004942	c.1035-1425C>A		2L	62767	-	protein_coding_gene	AGAP004942	unspecified product	NA	1677	0.072481
2L	6374776	6437542	6379590	C	T	0.521739	0.428571	-0.0931677	3.13879	intron_variant	MODIFIER	AGAP004942	c.1035-1697G>A		2L	62767	-	protein_coding_gene	AGAP004942	unspecified product	NA	1677	0.072481
2L	6374776	6437542	6431451	A	G	0.109091	0.352941	0.24385	3.14009	intron_variant	MODIFIER	AGAP004942	c.-205-4505T>C		2L	62767	-	protein_coding_gene	AGAP004942	unspecified product	NA	1677	0.072481
2L	6374776	6437542	6427833	A	T	0.618182	0.735849	0.117667	3.14	upstream_gene_variant	MODIFIER	AGAP004942	c.-2809T>A		2L	62767	-	protein_coding_gene	AGAP004942	unspecified product	NA	1677	0.072481
2L	6374776	6437542	6389411	A	T	0.387097	0.490196	0.103099	3.13904	intron_variant	MODIFIER	AGAP004942	c.649-12T>A		2L	62767	-	protein_coding_gene	AGAP004942	unspecified product	NA	1677	0.072481
2L	6374776	6437542	6383169	A	C	0.311475	0.225	-0.0864754	3.13888	intron_variant	MODIFIER	AGAP004942	c.1035-5276T>G		2L	62767	-	protein_coding_gene	AGAP004942	unspecified product	NA	1677	0.072481
2L	6374776	6437542	6411464	G	T	0.459016	0.666667	0.20765	3.13959	intron_variant	MODIFIER	AGAP004942	c.94-9793C>A		2L	62767	-	protein_coding_gene	AGAP004942	unspecified product	NA	1677	0.072481
2L	6374776	6437542	6421287	G	T	0.0566038	0.446429	0.389825	3.13984	intron_variant	MODIFIER	AGAP004942	c.93+3645C>A		2L	62767	-	protein_coding_gene	AGAP004942	unspecified product	NA	1677	0.072481
2L	6374776	6437542	6382096	G	A	0.483333	0.354839	-0.128495	3.13886	intron_variant	MODIFIER	AGAP004942	c.1035-4203C>T		2L	62767	-	protein_coding_gene	AGAP004942	unspecified product	NA	1677	0.072481
2L	6374776	6437542	6421360	C	A	0.918367	0.507937	-0.410431	3.13984	intron_variant	MODIFIER	AGAP004942	c.93+3572G>T		2L	62767	-	protein_coding_gene	AGAP004942	unspecified product	NA	1677	0.072481
2L	6374776	6437542	6421365	T	C	0.0740741	0.416667	0.342593	3.13984	intron_variant	MODIFIER	AGAP004942	c.93+3567A>G		2L	62767	-	protein_coding_gene	AGAP004942	unspecified product	NA	1677	0.072481
2L	6374776	6437542	6401464	G	A	0.867925	0.523077	-0.344848	3.13934	intron_variant	MODIFIER	AGAP004942	c.150+151C>T		2L	62767	-	protein_coding_gene	AGAP004942	unspecified product	NA	1677	0.072481
2L	6374776	6437542	6421365	T	C	0.0740741	0.416667	0.342593	3.13984	intron_variant	MODIFIER	AGAP004942	c.93+5284A>G		2L	62767	-	protein_coding_gene	AGAP004942	unspecified product	NA	1677	0.072481
2L	6374776	6437542	6401497	A	G	0.454545	0.179104	-0.275441	3.13934	intron_variant	MODIFIER	AGAP004942	c.150+118T>C		2L	62767	-	protein_coding_gene	AGAP004942	unspecified product	NA	1677	0.072481
2L	6374776	6437542	6411008	C	A	0.509091	0.355556	-0.153535	3.13958	intron_variant	MODIFIER	AGAP004942	c.94-9337G>T		2L	62767	-	protein_coding_gene	AGAP004942	unspecified product	NA	1677	0.072481
2L	6374776	6437542	6410721	A	T	0.416667	0.326923	-0.0897436	3.13957	intron_variant	MODIFIER	AGAP004942	c.94-9050T>A		2L	62767	-	protein_coding_gene	AGAP004942	unspecified product	NA	1677	0.072481
2L	6374776	6437542	6421451	A	C	0.440678	0.616667	0.175989	3.13984	intron_variant	MODIFIER	AGAP004942	c.93+5198T>G		2L	62767	-	protein_coding_gene	AGAP004942	unspecified product	NA	1677	0.072481
2L	6374776	6437542	6427074	G	A	0.482143	0.477273	-0.00487013	3.13998	upstream_gene_variant	MODIFIER	AGAP004942	c.-2050C>T		2L	62767	-	protein_coding_gene	AGAP004942	unspecified product	NA	1677	0.072481
2L	6374776	6437542	6379590	C	T	0.521739	0.428571	-0.0931677	3.13879	intron_variant	MODIFIER	AGAP004942	c.1035-1697G>A		2L	62767	-	protein_coding_gene	AGAP004942	unspecified product	NA	1677	0.072481
2L	6374776	6437542	6421273	C	T	0.54902	0.181818	-0.367201	3.13984	intron_variant	MODIFIER	AGAP004942	c.93+5376G>A		2L	62767	-	protein_coding_gene	AGAP004942	unspecified product	NA	1677	0.072481
2L	6374776	6437542	6382837	T	A	0.46	0.210526	-0.249474	3.13887	intron_variant	MODIFIER	AGAP004942	c.1035-4944A>T		2L	62767	-	protein_coding_gene	AGAP004942	unspecified product	NA	1677	0.072481
2L	6374776	6437542	6383532	A	T	0.45098	0.296875	-0.154105	3.13889	intron_variant	MODIFIER	AGAP004942	c.1034+5341T>A		2L	62767	-	protein_coding_gene	AGAP004942	unspecified product	NA	1677	0.072481
2L	6374776	6437542	6401674	G	A	0.490909	0.118644	-0.372265	3.13935	splice_region_variant&intron_variant	LOW	AGAP004942	c.94-3C>T		2L	62767	-	protein_coding_gene	AGAP004942	unspecified product	NA	1677	0.072481
2L	6374776	6437542	6422254	G	T	0.425926	0.339623	-0.0863033	3.13986	intron_variant	MODIFIER	AGAP004942	c.93+4395C>A		2L	62767	-	protein_coding_gene	AGAP004942	unspecified product	NA	1677	0.072481
2L	6374776	6437542	6412892	T	A	0.566038	0.388889	-0.177149	3.13963	intron_variant	MODIFIER	AGAP004942	c.94-11221A>T		2L	62767	-	protein_coding_gene	AGAP004942	unspecified product	NA	1677	0.072481
2L	6374776	6437542	6423134	A	G	0.603774	0.648148	0.0443746	3.13988	intron_variant	MODIFIER	AGAP004942	c.93+1798T>C		2L	62767	-	protein_coding_gene	AGAP004942	unspecified product	NA	1677	0.072481
2L	6374776	6437542	6414700	A	G	0.576923	0.648148	0.0712251	3.13967	intron_variant	MODIFIER	AGAP004942	c.93+10232T>C		2L	62767	-	protein_coding_gene	AGAP004942	unspecified product	NA	1677	0.072481
2L	6374776	6437542	6427069	T	G	0.465517	0.434783	-0.0307346	3.13998	upstream_gene_variant	MODIFIER	AGAP004942	c.-2045A>C		2L	62767	-	protein_coding_gene	AGAP004942	unspecified product	NA	1677	0.072481
2L	6374776	6437542	6414806	A	T	0.12069	0.301887	0.181197	3.13967	intron_variant	MODIFIER	AGAP004942	c.93+10126T>A		2L	62767	-	protein_coding_gene	AGAP004942	unspecified product	NA	1677	0.072481
2L	6374776	6437542	6394997	G	A	0.557692	0.407407	-0.150285	3.13918	intron_variant	MODIFIER	AGAP004942	c.528+2447C>T		2L	62767	-	protein_coding_gene	AGAP004942	unspecified product	NA	1677	0.072481
2L	6374776	6437542	6379318	G	T	0.6	0.404255	-0.195745	3.13879	intron_variant	MODIFIER	AGAP004942	c.1035-1425C>A		2L	62767	-	protein_coding_gene	AGAP004942	unspecified product	NA	1677	0.072481
2L	6374776	6437542	6382920	G	A	0.5625	0.301887	-0.260613	3.13888	intron_variant	MODIFIER	AGAP004942	c.1035-5027C>T		2L	62767	-	protein_coding_gene	AGAP004942	unspecified product	NA	1677	0.072481
2L	6374776	6437542	6411478	A	G	0.46875	0.636364	0.167614	3.13959	intron_variant	MODIFIER	AGAP004942	c.94-9807T>C		2L	62767	-	protein_coding_gene	AGAP004942	unspecified product	NA	1677	0.072481
2L	6374776	6437542	6431292	G	T	0.0967742	0.363636	0.266862	3.14009	intron_variant	MODIFIER	AGAP004942	c.-205-4346C>A		2L	62767	-	protein_coding_gene	AGAP004942	unspecified product	NA	1677	0.072481
2L	6374776	6437542	6410508	T	C	0.346154	0.311475	-0.0346784	3.13957	intron_variant	MODIFIER	AGAP004942	c.94-8837A>G		2L	62767	-	protein_coding_gene	AGAP004942	unspecified product	NA	1677	0.072481
2L	6374776	6437542	6410696	T	C	0.40678	0.313725	-0.0930542	3.13957	intron_variant	MODIFIER	AGAP004942	c.94-9025A>G		2L	62767	-	protein_coding_gene	AGAP004942	unspecified product	NA	1677	0.072481
2L	6374776	6437542	6410558	C	A	0.322581	0.316667	-0.00591398	3.13957	intron_variant	MODIFIER	AGAP004942	c.94-8887G>T		2L	62767	-	protein_coding_gene	AGAP004942	unspecified product	NA	1677	0.072481
2L	6374776	6437542	6379057	A	G	0.963636	0.603774	-0.359863	3.13878	intron_variant	MODIFIER	AGAP004942	c.1035-1164T>C		2L	62767	-	protein_coding_gene	AGAP004942	unspecified product	NA	1677	0.072481
2L	6374776	6437542	6410369	G	T	0.461538	0.232143	-0.229396	3.13956	intron_variant	MODIFIER	AGAP004942	c.94-8698C>A		2L	62767	-	protein_coding_gene	AGAP004942	unspecified product	NA	1677	0.072481
2L	6374776	6437542	6430045	C	T	0.460526	0.462963	0.00243665	3.14006	upstream_gene_variant	MODIFIER	AGAP004942	c.-5021G>A		2L	62767	-	protein_coding_gene	AGAP004942	unspecified product	NA	1677	0.072481
2L	6374776	6437542	6415469	G	C	0.347826	0.241379	-0.106447	3.13969	intron_variant	MODIFIER	AGAP004942	c.93+11180C>G		2L	62767	-	protein_coding_gene	AGAP004942	unspecified product	NA	1677	0.072481
2L	6374776	6437542	6427745	C	T	0.42623	0.269231	-0.156999	3.14	upstream_gene_variant	MODIFIER	AGAP004942	c.-2721G>A		2L	62767	-	protein_coding_gene	AGAP004942	unspecified product	NA	1677	0.072481
2L	6374776	6437542	6415487	G	T	0.328571	0.230769	-0.0978022	3.13969	intron_variant	MODIFIER	AGAP004942	c.93+9445C>A		2L	62767	-	protein_coding_gene	AGAP004942	unspecified product	NA	1677	0.072481
2L	6374776	6437542	6433534	G	A	0.428571	0.311111	-0.11746	3.14014	intron_variant	MODIFIER	AGAP004942	c.-206+3544C>T		2L	62767	-	protein_coding_gene	AGAP004942	unspecified product	NA	1677	0.072481
2L	6374776	6437542	6435525	C	T	0.5	0.596491	0.0964912	3.14019	intron_variant	MODIFIER	AGAP004942	c.-206+1553G>A		2L	62767	-	protein_coding_gene	AGAP004942	unspecified product	NA	1677	0.072481
2L	6374776	6437542	6431268	G	A	0.0892857	0.372881	0.283596	3.14009	intron_variant	MODIFIER	AGAP004942	c.-205-4322C>T		2L	62767	-	protein_coding_gene	AGAP004942	unspecified product	NA	1677	0.072481
2L	6374776	6437542	6410492	A	G	0.333333	0.338462	0.00512821	3.13957	intron_variant	MODIFIER	AGAP004942	c.94-8821T>C		2L	62767	-	protein_coding_gene	AGAP004942	unspecified product	NA	1677	0.072481
2L	6374776	6437542	6411464	G	T	0.459016	0.666667	0.20765	3.13959	intron_variant	MODIFIER	AGAP004942	c.94-9793C>A		2L	62767	-	protein_coding_gene	AGAP004942	unspecified product	NA	1677	0.072481
2L	6374776	6437542	6411500	G	A	0.508772	0.652174	0.143402	3.13959	intron_variant	MODIFIER	AGAP004942	c.94-9829C>T		2L	62767	-	protein_coding_gene	AGAP004942	unspecified product	NA	1677	0.072481
2L	6374776	6437542	6411500	G	A	0.508772	0.652174	0.143402	3.13959	intron_variant	MODIFIER	AGAP004942	c.94-9829C>T		2L	62767	-	protein_coding_gene	AGAP004942	unspecified product	NA	1677	0.072481
2L	6374776	6437542	6421360	C	A	0.918367	0.507937	-0.410431	3.13984	intron_variant	MODIFIER	AGAP004942	c.93+5289G>T		2L	62767	-	protein_coding_gene	AGAP004942	unspecified product	NA	1677	0.072481
2L	6374776	6437542	6432809	C	T	0.368421	0.183673	-0.184748	3.14012	intron_variant	MODIFIER	AGAP004942	c.-206+4269G>A		2L	62767	-	protein_coding_gene	AGAP004942	unspecified product	NA	1677	0.072481
2L	6374776	6437542	6382453	C	A	0.333333	0.207547	-0.125786	3.13886	intron_variant	MODIFIER	AGAP004942	c.1035-4560G>T		2L	62767	-	protein_coding_gene	AGAP004942	unspecified product	NA	1677	0.072481
2L	6374776	6437542	6421439	G	A	0.409836	0.214286	-0.19555	3.13984	intron_variant	MODIFIER	AGAP004942	c.93+3493C>T		2L	62767	-	protein_coding_gene	AGAP004942	unspecified product	NA	1677	0.072481
2L	6374776	6437542	6433008	G	A	0.424242	0.196429	-0.227814	3.14013	intron_variant	MODIFIER	AGAP004942	c.-206+4070C>T		2L	62767	-	protein_coding_gene	AGAP004942	unspecified product	NA	1677	0.072481
2L	6374776	6437542	6382490	A	T	0.344262	0.222222	-0.12204	3.13887	intron_variant	MODIFIER	AGAP004942	c.1035-4597T>A		2L	62767	-	protein_coding_gene	AGAP004942	unspecified product	NA	1677	0.072481
2L	6374776	6437542	6427069	T	G	0.465517	0.434783	-0.0307346	3.13998	intron_variant	MODIFIER	AGAP004942	c.-205-123A>C		2L	62767	-	protein_coding_gene	AGAP004942	unspecified product	NA	1677	0.072481
2L	6374776	6437542	6410721	A	T	0.416667	0.326923	-0.0897436	3.13957	intron_variant	MODIFIER	AGAP004942	c.94-9050T>A		2L	62767	-	protein_coding_gene	AGAP004942	unspecified product	NA	1677	0.072481
2L	6374776	6437542	6382528	A	G	0.303571	0.245283	-0.0582884	3.13887	intron_variant	MODIFIER	AGAP004942	c.1035-4635T>C		2L	62767	-	protein_coding_gene	AGAP004942	unspecified product	NA	1677	0.072481
2L	6374776	6437542	6382490	A	T	0.344262	0.222222	-0.12204	3.13887	intron_variant	MODIFIER	AGAP004942	c.1035-4597T>A		2L	62767	-	protein_coding_gene	AGAP004942	unspecified product	NA	1677	0.072481
2L	6374776	6437542	6410492	A	G	0.333333	0.338462	0.00512821	3.13957	intron_variant	MODIFIER	AGAP004942	c.94-8821T>C		2L	62767	-	protein_coding_gene	AGAP004942	unspecified product	NA	1677	0.072481
2L	6374776	6437542	6381315	C	T	0.5	0.348485	-0.151515	3.13884	intron_variant	MODIFIER	AGAP004942	c.1035-3422G>A		2L	62767	-	protein_coding_gene	AGAP004942	unspecified product	NA	1677	0.072481
2L	6374776	6437542	6410558	C	A	0.322581	0.316667	-0.00591398	3.13957	intron_variant	MODIFIER	AGAP004942	c.94-8887G>T		2L	62767	-	protein_coding_gene	AGAP004942	unspecified product	NA	1677	0.072481
2L	6374776	6437542	6411478	A	G	0.46875	0.636364	0.167614	3.13959	intron_variant	MODIFIER	AGAP004942	c.94-9807T>C		2L	62767	-	protein_coding_gene	AGAP004942	unspecified product	NA	1677	0.072481
2L	6374776	6437542	6422254	G	T	0.425926	0.339623	-0.0863033	3.13986	intron_variant	MODIFIER	AGAP004942	c.93+2678C>A		2L	62767	-	protein_coding_gene	AGAP004942	unspecified product	NA	1677	0.072481
2L	6374776	6437542	6412892	T	A	0.566038	0.388889	-0.177149	3.13963	intron_variant	MODIFIER	AGAP004942	c.94-11221A>T		2L	62767	-	protein_coding_gene	AGAP004942	unspecified product	NA	1677	0.072481
2L	6374776	6437542	6409247	T	A	0.490909	0.263158	-0.227751	3.13953	intron_variant	MODIFIER	AGAP004942	c.94-7576A>T		2L	62767	-	protein_coding_gene	AGAP004942	unspecified product	NA	1677	0.072481
2L	6374776	6437542	6412997	T	C	0.431373	0.425926	-0.00544662	3.13963	intron_variant	MODIFIER	AGAP004942	c.94-11326A>G		2L	62767	-	protein_coding_gene	AGAP004942	unspecified product	NA	1677	0.072481
2L	6374776	6437542	6409273	C	T	0.444444	0.296296	-0.148148	3.13954	intron_variant	MODIFIER	AGAP004942	c.94-7602G>A		2L	62767	-	protein_coding_gene	AGAP004942	unspecified product	NA	1677	0.072481
2L	6374776	6437542	6430974	T	C	0.442623	0.711111	0.268488	3.14008	intron_variant	MODIFIER	AGAP004942	c.-205-4028A>G		2L	62767	-	protein_coding_gene	AGAP004942	unspecified product	NA	1677	0.072481
2L	6374776	6437542	6422274	T	G	0.436364	0.301887	-0.134477	3.13986	intron_variant	MODIFIER	AGAP004942	c.93+4375A>C		2L	62767	-	protein_coding_gene	AGAP004942	unspecified product	NA	1677	0.072481
2L	6374776	6437542	6422384	T	A	0.37037	0.340426	-0.0299448	3.13986	intron_variant	MODIFIER	AGAP004942	c.93+2548A>T		2L	62767	-	protein_coding_gene	AGAP004942	unspecified product	NA	1677	0.072481
2L	6374776	6437542	6382528	A	G	0.303571	0.245283	-0.0582884	3.13887	intron_variant	MODIFIER	AGAP004942	c.1035-4635T>C		2L	62767	-	protein_coding_gene	AGAP004942	unspecified product	NA	1677	0.072481
2L	6374776	6437542	6410508	T	C	0.346154	0.311475	-0.0346784	3.13957	intron_variant	MODIFIER	AGAP004942	c.94-8837A>G		2L	62767	-	protein_coding_gene	AGAP004942	unspecified product	NA	1677	0.072481
2L	6374776	6437542	6427420	T	A	0.0806452	0.355932	0.275287	3.13999	upstream_gene_variant	MODIFIER	AGAP004942	c.-2396A>T		2L	62767	-	protein_coding_gene	AGAP004942	unspecified product	NA	1677	0.072481
2L	6374776	6437542	6382916	T	C	0.387755	0.259259	-0.128496	3.13888	intron_variant	MODIFIER	AGAP004942	c.1035-5023A>G		2L	62767	-	protein_coding_gene	AGAP004942	unspecified product	NA	1677	0.072481
2L	6374776	6437542	6430137	A	C	0.430769	0.222222	-0.208547	3.14006	intron_variant	MODIFIER	AGAP004942	c.-205-3191T>G		2L	62767	-	protein_coding_gene	AGAP004942	unspecified product	NA	1677	0.072481
2L	6374776	6437542	6432265	T	A	0.555556	0.589286	0.0337302	3.14011	intron_variant	MODIFIER	AGAP004942	c.-206+4813A>T		2L	62767	-	protein_coding_gene	AGAP004942	unspecified product	NA	1677	0.072481
2L	6374776	6437542	6410708	T	C	0.438596	0.327273	-0.111324	3.13957	intron_variant	MODIFIER	AGAP004942	c.94-9037A>G		2L	62767	-	protein_coding_gene	AGAP004942	unspecified product	NA	1677	0.072481
2L	6374776	6437542	6431853	G	T	0.481481	0.28	-0.201481	3.1401	intron_variant	MODIFIER	AGAP004942	c.-205-4907C>A		2L	62767	-	protein_coding_gene	AGAP004942	unspecified product	NA	1677	0.072481
2L	6374776	6437542	6422268	G	A	0.509091	0.581818	0.0727273	3.13986	intron_variant	MODIFIER	AGAP004942	c.93+2664C>T		2L	62767	-	protein_coding_gene	AGAP004942	unspecified product	NA	1677	0.072481
2L	6374776	6437542	6427745	C	T	0.42623	0.269231	-0.156999	3.14	intron_variant	MODIFIER	AGAP004942	c.-205-799G>A		2L	62767	-	protein_coding_gene	AGAP004942	unspecified product	NA	1677	0.072481
2L	6374776	6437542	6411008	C	A	0.509091	0.355556	-0.153535	3.13958	intron_variant	MODIFIER	AGAP004942	c.94-9337G>T		2L	62767	-	protein_coding_gene	AGAP004942	unspecified product	NA	1677	0.072481
2L	6374776	6437542	6410708	T	C	0.438596	0.327273	-0.111324	3.13957	intron_variant	MODIFIER	AGAP004942	c.94-9037A>G		2L	62767	-	protein_coding_gene	AGAP004942	unspecified product	NA	1677	0.072481
2L	6374776	6437542	6411839	G	C	0.421875	0.255319	-0.166556	3.1396	intron_variant	MODIFIER	AGAP004942	c.94-10168C>G		2L	62767	-	protein_coding_gene	AGAP004942	unspecified product	NA	1677	0.072481
2L	6374776	6437542	6382453	C	A	0.333333	0.207547	-0.125786	3.13886	intron_variant	MODIFIER	AGAP004942	c.1035-4560G>T		2L	62767	-	protein_coding_gene	AGAP004942	unspecified product	NA	1677	0.072481
2L	6374776	6437542	6432753	A	T	0.454545	0.270833	-0.183712	3.14012	intron_variant	MODIFIER	AGAP004942	c.-206+4325T>A		2L	62767	-	protein_coding_gene	AGAP004942	unspecified product	NA	1677	0.072481
2L	6374776	6437542	6435517	C	T	0.469697	0.301887	-0.16781	3.14019	intron_variant	MODIFIER	AGAP004942	c.-206+1561G>A		2L	62767	-	protein_coding_gene	AGAP004942	unspecified product	NA	1677	0.072481
2L	6374776	6437542	6410369	G	T	0.461538	0.232143	-0.229396	3.13956	intron_variant	MODIFIER	AGAP004942	c.94-8698C>A		2L	62767	-	protein_coding_gene	AGAP004942	unspecified product	NA	1677	0.072481
2L	6374776	6437542	6382096	G	A	0.483333	0.354839	-0.128495	3.13886	intron_variant	MODIFIER	AGAP004942	c.1035-4203C>T		2L	62767	-	protein_coding_gene	AGAP004942	unspecified product	NA	1677	0.072481
2L	6374776	6437542	6422268	G	A	0.509091	0.581818	0.0727273	3.13986	intron_variant	MODIFIER	AGAP004942	c.93+4381C>T		2L	62767	-	protein_coding_gene	AGAP004942	unspecified product	NA	1677	0.072481
2L	6374776	6437542	6423134	A	G	0.603774	0.648148	0.0443746	3.13988	intron_variant	MODIFIER	AGAP004942	c.93+3515T>C		2L	62767	-	protein_coding_gene	AGAP004942	unspecified product	NA	1677	0.072481
2L	6374776	6437542	6409644	T	C	0.408163	0.238095	-0.170068	3.13954	intron_variant	MODIFIER	AGAP004942	c.94-7973A>G		2L	62767	-	protein_coding_gene	AGAP004942	unspecified product	NA	1677	0.072481
2L	6374776	6437542	6401719	A	C	0.448276	0.765625	0.317349	3.13935	intron_variant	MODIFIER	AGAP004942	c.94-48T>G		2L	62767	-	protein_coding_gene	AGAP004942	unspecified product	NA	1677	0.072481
2L	6374776	6437542	6412242	C	G	0.545455	0.220339	-0.325116	3.13961	intron_variant	MODIFIER	AGAP004942	c.94-10571G>C		2L	62767	-	protein_coding_gene	AGAP004942	unspecified product	NA	1677	0.072481
2L	6374776	6437542	6412242	C	G	0.545455	0.220339	-0.325116	3.13961	intron_variant	MODIFIER	AGAP004942	c.94-10571G>C		2L	62767	-	protein_coding_gene	AGAP004942	unspecified product	NA	1677	0.072481
2L	6374776	6437542	6410696	T	C	0.40678	0.313725	-0.0930542	3.13957	intron_variant	MODIFIER	AGAP004942	c.94-9025A>G		2L	62767	-	protein_coding_gene	AGAP004942	unspecified product	NA	1677	0.072481
2L	6522184	6539427	6536545	C	T	0.520548	0.382979	-0.137569	3.14272	intron_variant	MODIFIER	AGAP004943	c.833-2173C>T		2L	17244	+	protein_coding_gene	AGAP004943	EB domain-containing protein [Source:UniProtKB/TrEMBL;Acc:A0A2Y9D1Y7]	NA	618	0.0620186
2L	6522184	6539427	6522680	C	T	0.385965	0.229167	-0.156798	3.14237	intron_variant	MODIFIER	AGAP004943	c.-234+257C>T		2L	17244	+	protein_coding_gene	AGAP004943	EB domain-containing protein [Source:UniProtKB/TrEMBL;Acc:A0A2Y9D1Y7]	NA	618	0.0620186
2L	6522184	6539427	6528410	C	A	0.414286	0.346154	-0.0681319	3.14252	intron_variant	MODIFIER	AGAP004943	c.350-1095C>A		2L	17244	+	protein_coding_gene	AGAP004943	EB domain-containing protein [Source:UniProtKB/TrEMBL;Acc:A0A2Y9D1Y7]	NA	618	0.0620186
2L	6522184	6539427	6522338	A	T	0.078125	0.409836	0.331711	3.14236	5_prime_UTR_variant	MODIFIER	AGAP004943	c.-319A>T		2L	17244	+	protein_coding_gene	AGAP004943	EB domain-containing protein [Source:UniProtKB/TrEMBL;Acc:A0A2Y9D1Y7]	NA	618	0.0620186
2L	6522184	6539427	6530620	A	G	0.396552	0.356164	-0.0403873	3.14257	intron_variant	MODIFIER	AGAP004943	c.655+81A>G		2L	17244	+	protein_coding_gene	AGAP004943	EB domain-containing protein [Source:UniProtKB/TrEMBL;Acc:A0A2Y9D1Y7]	NA	618	0.0620186
2L	6522184	6539427	6523014	A	T	0.425926	0.152174	-0.273752	3.14238	intron_variant	MODIFIER	AGAP004943	c.-234+591A>T		2L	17244	+	protein_coding_gene	AGAP004943	EB domain-containing protein [Source:UniProtKB/TrEMBL;Acc:A0A2Y9D1Y7]	NA	618	0.0620186
2L	6522184	6539427	6536673	C	T	0.359375	0.215686	-0.143689	3.14272	intron_variant	MODIFIER	AGAP004943	c.833-2045C>T		2L	17244	+	protein_coding_gene	AGAP004943	EB domain-containing protein [Source:UniProtKB/TrEMBL;Acc:A0A2Y9D1Y7]	NA	618	0.0620186
2L	6522184	6539427	6528471	G	A	0.477612	0.361702	-0.11591	3.14252	intron_variant	MODIFIER	AGAP004943	c.350-1034G>A		2L	17244	+	protein_coding_gene	AGAP004943	EB domain-containing protein [Source:UniProtKB/TrEMBL;Acc:A0A2Y9D1Y7]	NA	618	0.0620186
2L	6522184	6539427	6526848	A	G	0	0.383333	0.383333	3.14248	intron_variant	MODIFIER	AGAP004943	c.349+797A>G		2L	17244	+	protein_coding_gene	AGAP004943	EB domain-containing protein [Source:UniProtKB/TrEMBL;Acc:A0A2Y9D1Y7]	NA	618	0.0620186
2L	6522184	6539427	6536529	A	T	0.53125	0.358491	-0.172759	3.14272	intron_variant	MODIFIER	AGAP004943	c.1485+1907A>T		2L	17244	+	protein_coding_gene	AGAP004943	EB domain-containing protein [Source:UniProtKB/TrEMBL;Acc:A0A2Y9D1Y7]	NA	618	0.0620186
2L	6522184	6539427	6528447	A	G	0.424242	0.307692	-0.11655	3.14252	intron_variant	MODIFIER	AGAP004943	c.350-1058A>G		2L	17244	+	protein_coding_gene	AGAP004943	EB domain-containing protein [Source:UniProtKB/TrEMBL;Acc:A0A2Y9D1Y7]	NA	618	0.0620186
2L	6522184	6539427	6522338	A	T	0.078125	0.409836	0.331711	3.14236	5_prime_UTR_variant	MODIFIER	AGAP004943	c.-319A>T		2L	17244	+	protein_coding_gene	AGAP004943	EB domain-containing protein [Source:UniProtKB/TrEMBL;Acc:A0A2Y9D1Y7]	NA	618	0.0620186
2L	6522184	6539427	6523611	C	A	0.363636	0.672131	0.308495	3.1424	intron_variant	MODIFIER	AGAP004943	c.-234+1188C>A		2L	17244	+	protein_coding_gene	AGAP004943	EB domain-containing protein [Source:UniProtKB/TrEMBL;Acc:A0A2Y9D1Y7]	NA	618	0.0620186
2L	6522184	6539427	6536249	T	A	0.5	0.264151	-0.235849	3.14271	intron_variant	MODIFIER	AGAP004943	c.1485+1627T>A		2L	17244	+	protein_coding_gene	AGAP004943	EB domain-containing protein [Source:UniProtKB/TrEMBL;Acc:A0A2Y9D1Y7]	NA	618	0.0620186
2L	6522184	6539427	6529732	C	T	0.319149	0.253968	-0.0651807	3.14255	intron_variant	MODIFIER	AGAP004943	c.493+84C>T		2L	17244	+	protein_coding_gene	AGAP004943	EB domain-containing protein [Source:UniProtKB/TrEMBL;Acc:A0A2Y9D1Y7]	NA	618	0.0620186
2L	6522184	6539427	6534265	C	T	0.4125	0.0483871	-0.364113	3.14266	intron_variant	MODIFIER	AGAP004943	c.979+149C>T		2L	17244	+	protein_coding_gene	AGAP004943	EB domain-containing protein [Source:UniProtKB/TrEMBL;Acc:A0A2Y9D1Y7]	NA	618	0.0620186
2L	6522184	6539427	6526939	T	A	0.466667	0.169492	-0.297175	3.14248	intron_variant	MODIFIER	AGAP004943	c.349+888T>A		2L	17244	+	protein_coding_gene	AGAP004943	EB domain-containing protein [Source:UniProtKB/TrEMBL;Acc:A0A2Y9D1Y7]	NA	618	0.0620186
2L	6522184	6539427	6523749	T	A	0.465753	0.139535	-0.326219	3.1424	intron_variant	MODIFIER	AGAP004943	c.-234+1326T>A		2L	17244	+	protein_coding_gene	AGAP004943	EB domain-containing protein [Source:UniProtKB/TrEMBL;Acc:A0A2Y9D1Y7]	NA	618	0.0620186
2L	6522184	6539427	6526829	G	T	0.516667	0.316667	-0.2	3.14248	intron_variant	MODIFIER	AGAP004943	c.349+778G>T		2L	17244	+	protein_coding_gene	AGAP004943	EB domain-containing protein [Source:UniProtKB/TrEMBL;Acc:A0A2Y9D1Y7]	NA	618	0.0620186
2L	6522184	6539427	6536573	T	G	0.486486	0.387755	-0.0987314	3.14272	intron_variant	MODIFIER	AGAP004943	c.1485+1951T>G		2L	17244	+	protein_coding_gene	AGAP004943	EB domain-containing protein [Source:UniProtKB/TrEMBL;Acc:A0A2Y9D1Y7]	NA	618	0.0620186
2L	6522184	6539427	6528754	A	T	0.888889	0.612245	-0.276644	3.14252	intron_variant	MODIFIER	AGAP004943	c.350-751A>T		2L	17244	+	protein_coding_gene	AGAP004943	EB domain-containing protein [Source:UniProtKB/TrEMBL;Acc:A0A2Y9D1Y7]	NA	618	0.0620186
2L	6522184	6539427	6528447	A	G	0.424242	0.307692	-0.11655	3.14252	intron_variant	MODIFIER	AGAP004943	c.350-1058A>G		2L	17244	+	protein_coding_gene	AGAP004943	EB domain-containing protein [Source:UniProtKB/TrEMBL;Acc:A0A2Y9D1Y7]	NA	618	0.0620186
2L	6522184	6539427	6532169	C	A	0.393939	0.25	-0.143939	3.14261	intron_variant	MODIFIER	AGAP004943	c.656-509C>A		2L	17244	+	protein_coding_gene	AGAP004943	EB domain-containing protein [Source:UniProtKB/TrEMBL;Acc:A0A2Y9D1Y7]	NA	618	0.0620186
2L	6522184	6539427	6528447	A	G	0.424242	0.307692	-0.11655	3.14252	intron_variant	MODIFIER	AGAP004943	c.350-1058A>G		2L	17244	+	protein_coding_gene	AGAP004943	EB domain-containing protein [Source:UniProtKB/TrEMBL;Acc:A0A2Y9D1Y7]	NA	618	0.0620186
2L	6522184	6539427	6539363	A	T	0.482143	0.434783	-0.0473602	3.14279	3_prime_UTR_variant	MODIFIER	AGAP004943	c.*191A>T		2L	17244	+	protein_coding_gene	AGAP004943	EB domain-containing protein [Source:UniProtKB/TrEMBL;Acc:A0A2Y9D1Y7]	NA	618	0.0620186
2L	6522184	6539427	6528754	A	T	0.888889	0.612245	-0.276644	3.14252	intron_variant	MODIFIER	AGAP004943	c.350-751A>T		2L	17244	+	protein_coding_gene	AGAP004943	EB domain-containing protein [Source:UniProtKB/TrEMBL;Acc:A0A2Y9D1Y7]	NA	618	0.0620186
2L	6522184	6539427	6523946	C	A	0.529412	0.166667	-0.362745	3.1424	intron_variant	MODIFIER	AGAP004943	c.-234+1523C>A		2L	17244	+	protein_coding_gene	AGAP004943	EB domain-containing protein [Source:UniProtKB/TrEMBL;Acc:A0A2Y9D1Y7]	NA	618	0.0620186
2L	6522184	6539427	6530368	T	A	0.556962	0.72549	0.168528	3.14257	intron_variant	MODIFIER	AGAP004943	c.494-10T>A		2L	17244	+	protein_coding_gene	AGAP004943	EB domain-containing protein [Source:UniProtKB/TrEMBL;Acc:A0A2Y9D1Y7]	NA	618	0.0620186
2L	6522184	6539427	6522680	C	T	0.385965	0.229167	-0.156798	3.14237	intron_variant	MODIFIER	AGAP004943	c.-234+257C>T		2L	17244	+	protein_coding_gene	AGAP004943	EB domain-containing protein [Source:UniProtKB/TrEMBL;Acc:A0A2Y9D1Y7]	NA	618	0.0620186
2L	6522184	6539427	6536573	T	G	0.486486	0.387755	-0.0987314	3.14272	intron_variant	MODIFIER	AGAP004943	c.833-2145T>G		2L	17244	+	protein_coding_gene	AGAP004943	EB domain-containing protein [Source:UniProtKB/TrEMBL;Acc:A0A2Y9D1Y7]	NA	618	0.0620186
2L	6522184	6539427	6523341	C	A	0.319149	0.258621	-0.0605282	3.14239	intron_variant	MODIFIER	AGAP004943	c.-234+918C>A		2L	17244	+	protein_coding_gene	AGAP004943	EB domain-containing protein [Source:UniProtKB/TrEMBL;Acc:A0A2Y9D1Y7]	NA	618	0.0620186
2L	6522184	6539427	6523298	A	T	0.510638	0.339286	-0.171353	3.14239	intron_variant	MODIFIER	AGAP004943	c.-234+875A>T		2L	17244	+	protein_coding_gene	AGAP004943	EB domain-containing protein [Source:UniProtKB/TrEMBL;Acc:A0A2Y9D1Y7]	NA	618	0.0620186
2L	6522184	6539427	6523580	A	G	0.571429	0.253968	-0.31746	3.1424	intron_variant	MODIFIER	AGAP004943	c.-234+1157A>G		2L	17244	+	protein_coding_gene	AGAP004943	EB domain-containing protein [Source:UniProtKB/TrEMBL;Acc:A0A2Y9D1Y7]	NA	618	0.0620186
2L	6522184	6539427	6523299	G	A	0.0638298	0.339286	0.275456	3.14239	intron_variant	MODIFIER	AGAP004943	c.-234+876G>A		2L	17244	+	protein_coding_gene	AGAP004943	EB domain-containing protein [Source:UniProtKB/TrEMBL;Acc:A0A2Y9D1Y7]	NA	618	0.0620186
2L	6522184	6539427	6528670	A	G	0.921569	0.588235	-0.333333	3.14252	intron_variant	MODIFIER	AGAP004943	c.350-835A>G		2L	17244	+	protein_coding_gene	AGAP004943	EB domain-containing protein [Source:UniProtKB/TrEMBL;Acc:A0A2Y9D1Y7]	NA	618	0.0620186
2L	6522184	6539427	6528606	C	T	0.411765	0.204082	-0.207683	3.14252	intron_variant	MODIFIER	AGAP004943	c.350-899C>T		2L	17244	+	protein_coding_gene	AGAP004943	EB domain-containing protein [Source:UniProtKB/TrEMBL;Acc:A0A2Y9D1Y7]	NA	618	0.0620186
2L	6522184	6539427	6528907	C	G	0.95	0.568966	-0.381034	3.14253	intron_variant	MODIFIER	AGAP004943	c.350-598C>G		2L	17244	+	protein_coding_gene	AGAP004943	EB domain-containing protein [Source:UniProtKB/TrEMBL;Acc:A0A2Y9D1Y7]	NA	618	0.0620186
2L	6522184	6539427	6523341	C	A	0.319149	0.258621	-0.0605282	3.14239	intron_variant	MODIFIER	AGAP004943	c.-234+918C>A		2L	17244	+	protein_coding_gene	AGAP004943	EB domain-containing protein [Source:UniProtKB/TrEMBL;Acc:A0A2Y9D1Y7]	NA	618	0.0620186
2L	6522184	6539427	6528670	A	G	0.921569	0.588235	-0.333333	3.14252	intron_variant	MODIFIER	AGAP004943	c.350-835A>G		2L	17244	+	protein_coding_gene	AGAP004943	EB domain-containing protein [Source:UniProtKB/TrEMBL;Acc:A0A2Y9D1Y7]	NA	618	0.0620186
2L	6522184	6539427	6532889	T	C	0.458333	0.527273	0.0689394	3.14263	intron_variant	MODIFIER	AGAP004943	c.832+35T>C		2L	17244	+	protein_coding_gene	AGAP004943	EB domain-containing protein [Source:UniProtKB/TrEMBL;Acc:A0A2Y9D1Y7]	NA	618	0.0620186
2L	6522184	6539427	6523241	T	A	0.534483	0.422222	-0.112261	3.14239	intron_variant	MODIFIER	AGAP004943	c.-234+818T>A		2L	17244	+	protein_coding_gene	AGAP004943	EB domain-containing protein [Source:UniProtKB/TrEMBL;Acc:A0A2Y9D1Y7]	NA	618	0.0620186
2L	6522184	6539427	6535069	A	T	0.390625	0.264151	-0.126474	3.14268	intron_variant	MODIFIER	AGAP004943	c.1485+447A>T		2L	17244	+	protein_coding_gene	AGAP004943	EB domain-containing protein [Source:UniProtKB/TrEMBL;Acc:A0A2Y9D1Y7]	NA	618	0.0620186
2L	6522184	6539427	6528973	C	T	0.934426	0.584906	-0.349521	3.14253	intron_variant	MODIFIER	AGAP004943	c.350-532C>T		2L	17244	+	protein_coding_gene	AGAP004943	EB domain-containing protein [Source:UniProtKB/TrEMBL;Acc:A0A2Y9D1Y7]	NA	618	0.0620186
2L	6522184	6539427	6530965	A	G	0.444444	0.297872	-0.146572	3.14258	intron_variant	MODIFIER	AGAP004943	c.655+426A>G		2L	17244	+	protein_coding_gene	AGAP004943	EB domain-containing protein [Source:UniProtKB/TrEMBL;Acc:A0A2Y9D1Y7]	NA	618	0.0620186
2L	6522184	6539427	6529210	A	C	0.484375	0.4	-0.084375	3.14254	intron_variant	MODIFIER	AGAP004943	c.350-295A>C		2L	17244	+	protein_coding_gene	AGAP004943	EB domain-containing protein [Source:UniProtKB/TrEMBL;Acc:A0A2Y9D1Y7]	NA	618	0.0620186
2L	6522184	6539427	6539363	A	T	0.482143	0.434783	-0.0473602	3.14279	downstream_gene_variant	MODIFIER	AGAP004944	c.*4778T>A		2L	17244	+	protein_coding_gene	AGAP004943	EB domain-containing protein [Source:UniProtKB/TrEMBL;Acc:A0A2Y9D1Y7]	NA	618	0.0620186
2L	6522184	6539427	6536529	A	T	0.53125	0.358491	-0.172759	3.14272	intron_variant	MODIFIER	AGAP004943	c.833-2189A>T		2L	17244	+	protein_coding_gene	AGAP004943	EB domain-containing protein [Source:UniProtKB/TrEMBL;Acc:A0A2Y9D1Y7]	NA	618	0.0620186
2L	6522184	6539427	6536545	C	T	0.520548	0.382979	-0.137569	3.14272	intron_variant	MODIFIER	AGAP004943	c.980-2173C>T		2L	17244	+	protein_coding_gene	AGAP004943	EB domain-containing protein [Source:UniProtKB/TrEMBL;Acc:A0A2Y9D1Y7]	NA	618	0.0620186
2L	6522184	6539427	6532811	T	C	0.418182	0.3125	-0.105682	3.14263	synonymous_variant	LOW	AGAP004943	c.789T>C	p.Gly263Gly	2L	17244	+	protein_coding_gene	AGAP004943	EB domain-containing protein [Source:UniProtKB/TrEMBL;Acc:A0A2Y9D1Y7]	NA	618	0.0620186
2L	6522184	6539427	6536562	G	A	0.453333	0.479167	0.0258333	3.14272	intron_variant	MODIFIER	AGAP004943	c.1485+1940G>A		2L	17244	+	protein_coding_gene	AGAP004943	EB domain-containing protein [Source:UniProtKB/TrEMBL;Acc:A0A2Y9D1Y7]	NA	618	0.0620186
2L	6522184	6539427	6532594	C	T	0.388889	0.189655	-0.199234	3.14262	intron_variant	MODIFIER	AGAP004943	c.656-84C>T		2L	17244	+	protein_coding_gene	AGAP004943	EB domain-containing protein [Source:UniProtKB/TrEMBL;Acc:A0A2Y9D1Y7]	NA	618	0.0620186
2L	6522184	6539427	6523418	G	T	0.366667	0.271186	-0.0954802	3.14239	intron_variant	MODIFIER	AGAP004943	c.-234+995G>T		2L	17244	+	protein_coding_gene	AGAP004943	EB domain-containing protein [Source:UniProtKB/TrEMBL;Acc:A0A2Y9D1Y7]	NA	618	0.0620186
2L	6522184	6539427	6526829	G	T	0.516667	0.316667	-0.2	3.14248	intron_variant	MODIFIER	AGAP004943	c.349+778G>T		2L	17244	+	protein_coding_gene	AGAP004943	EB domain-containing protein [Source:UniProtKB/TrEMBL;Acc:A0A2Y9D1Y7]	NA	618	0.0620186
2L	6522184	6539427	6536571	G	A	0.453333	0.530612	0.0772789	3.14272	intron_variant	MODIFIER	AGAP004943	c.833-2147G>A		2L	17244	+	protein_coding_gene	AGAP004943	EB domain-containing protein [Source:UniProtKB/TrEMBL;Acc:A0A2Y9D1Y7]	NA	618	0.0620186
2L	6522184	6539427	6531186	T	C	0.5	0.833333	0.333333	3.14259	intron_variant	MODIFIER	AGAP004943	c.655+647T>C		2L	17244	+	protein_coding_gene	AGAP004943	EB domain-containing protein [Source:UniProtKB/TrEMBL;Acc:A0A2Y9D1Y7]	NA	618	0.0620186
2L	6522184	6539427	6530059	C	G	0.515152	0.229508	-0.285643	3.14256	intron_variant	MODIFIER	AGAP004943	c.494-319C>G		2L	17244	+	protein_coding_gene	AGAP004943	EB domain-containing protein [Source:UniProtKB/TrEMBL;Acc:A0A2Y9D1Y7]	NA	618	0.0620186
2L	6522184	6539427	6534990	C	T	0.615385	0.298246	-0.317139	3.14268	intron_variant	MODIFIER	AGAP004943	c.979+874C>T		2L	17244	+	protein_coding_gene	AGAP004943	EB domain-containing protein [Source:UniProtKB/TrEMBL;Acc:A0A2Y9D1Y7]	NA	618	0.0620186
2L	6522184	6539427	6534990	C	T	0.615385	0.298246	-0.317139	3.14268	intron_variant	MODIFIER	AGAP004943	c.832+2136C>T		2L	17244	+	protein_coding_gene	AGAP004943	EB domain-containing protein [Source:UniProtKB/TrEMBL;Acc:A0A2Y9D1Y7]	NA	618	0.0620186
2L	6522184	6539427	6523749	T	A	0.465753	0.139535	-0.326219	3.1424	intron_variant	MODIFIER	AGAP004943	c.-234+1326T>A		2L	17244	+	protein_coding_gene	AGAP004943	EB domain-containing protein [Source:UniProtKB/TrEMBL;Acc:A0A2Y9D1Y7]	NA	618	0.0620186
2L	6522184	6539427	6530620	A	G	0.396552	0.356164	-0.0403873	3.14257	intron_variant	MODIFIER	AGAP004943	c.655+81A>G		2L	17244	+	protein_coding_gene	AGAP004943	EB domain-containing protein [Source:UniProtKB/TrEMBL;Acc:A0A2Y9D1Y7]	NA	618	0.0620186
2L	6522184	6539427	6523749	T	A	0.465753	0.139535	-0.326219	3.1424	intron_variant	MODIFIER	AGAP004943	c.-234+1326T>A		2L	17244	+	protein_coding_gene	AGAP004943	EB domain-containing protein [Source:UniProtKB/TrEMBL;Acc:A0A2Y9D1Y7]	NA	618	0.0620186
2L	6522184	6539427	6528471	G	A	0.477612	0.361702	-0.11591	3.14252	intron_variant	MODIFIER	AGAP004943	c.350-1034G>A		2L	17244	+	protein_coding_gene	AGAP004943	EB domain-containing protein [Source:UniProtKB/TrEMBL;Acc:A0A2Y9D1Y7]	NA	618	0.0620186
2L	6522184	6539427	6523014	A	T	0.425926	0.152174	-0.273752	3.14238	intron_variant	MODIFIER	AGAP004943	c.-234+591A>T		2L	17244	+	protein_coding_gene	AGAP004943	EB domain-containing protein [Source:UniProtKB/TrEMBL;Acc:A0A2Y9D1Y7]	NA	618	0.0620186
2L	6522184	6539427	6523241	T	A	0.534483	0.422222	-0.112261	3.14239	intron_variant	MODIFIER	AGAP004943	c.-234+818T>A		2L	17244	+	protein_coding_gene	AGAP004943	EB domain-containing protein [Source:UniProtKB/TrEMBL;Acc:A0A2Y9D1Y7]	NA	618	0.0620186
2L	6522184	6539427	6528670	A	G	0.921569	0.588235	-0.333333	3.14252	intron_variant	MODIFIER	AGAP004943	c.350-835A>G		2L	17244	+	protein_coding_gene	AGAP004943	EB domain-containing protein [Source:UniProtKB/TrEMBL;Acc:A0A2Y9D1Y7]	NA	618	0.0620186
2L	6522184	6539427	6523241	T	A	0.534483	0.422222	-0.112261	3.14239	intron_variant	MODIFIER	AGAP004943	c.-234+818T>A		2L	17244	+	protein_coding_gene	AGAP004943	EB domain-containing protein [Source:UniProtKB/TrEMBL;Acc:A0A2Y9D1Y7]	NA	618	0.0620186
2L	6522184	6539427	6523287	C	T	0.339623	0.211538	-0.128084	3.14239	intron_variant	MODIFIER	AGAP004943	c.-234+864C>T		2L	17244	+	protein_coding_gene	AGAP004943	EB domain-containing protein [Source:UniProtKB/TrEMBL;Acc:A0A2Y9D1Y7]	NA	618	0.0620186
2L	6522184	6539427	6535576	A	T	0.403846	0.26	-0.143846	3.1427	intron_variant	MODIFIER	AGAP004943	c.979+1460A>T		2L	17244	+	protein_coding_gene	AGAP004943	EB domain-containing protein [Source:UniProtKB/TrEMBL;Acc:A0A2Y9D1Y7]	NA	618	0.0620186
2L	6522184	6539427	6523287	C	T	0.339623	0.211538	-0.128084	3.14239	intron_variant	MODIFIER	AGAP004943	c.-234+864C>T		2L	17244	+	protein_coding_gene	AGAP004943	EB domain-containing protein [Source:UniProtKB/TrEMBL;Acc:A0A2Y9D1Y7]	NA	618	0.0620186
2L	6522184	6539427	6523287	C	T	0.339623	0.211538	-0.128084	3.14239	intron_variant	MODIFIER	AGAP004943	c.-234+864C>T		2L	17244	+	protein_coding_gene	AGAP004943	EB domain-containing protein [Source:UniProtKB/TrEMBL;Acc:A0A2Y9D1Y7]	NA	618	0.0620186
2L	6522184	6539427	6523299	G	A	0.0638298	0.339286	0.275456	3.14239	intron_variant	MODIFIER	AGAP004943	c.-234+876G>A		2L	17244	+	protein_coding_gene	AGAP004943	EB domain-containing protein [Source:UniProtKB/TrEMBL;Acc:A0A2Y9D1Y7]	NA	618	0.0620186
2L	6522184	6539427	6523298	A	T	0.510638	0.339286	-0.171353	3.14239	intron_variant	MODIFIER	AGAP004943	c.-234+875A>T		2L	17244	+	protein_coding_gene	AGAP004943	EB domain-containing protein [Source:UniProtKB/TrEMBL;Acc:A0A2Y9D1Y7]	NA	618	0.0620186
2L	6522184	6539427	6524179	A	T	0.389831	0.446154	0.0563233	3.14241	intron_variant	MODIFIER	AGAP004943	c.-233-1291A>T		2L	17244	+	protein_coding_gene	AGAP004943	EB domain-containing protein [Source:UniProtKB/TrEMBL;Acc:A0A2Y9D1Y7]	NA	618	0.0620186
2L	6522184	6539427	6536249	T	A	0.5	0.264151	-0.235849	3.14271	intron_variant	MODIFIER	AGAP004943	c.833-2469T>A		2L	17244	+	protein_coding_gene	AGAP004943	EB domain-containing protein [Source:UniProtKB/TrEMBL;Acc:A0A2Y9D1Y7]	NA	618	0.0620186
2L	6522184	6539427	6523418	G	T	0.366667	0.271186	-0.0954802	3.14239	intron_variant	MODIFIER	AGAP004943	c.-234+995G>T		2L	17244	+	protein_coding_gene	AGAP004943	EB domain-containing protein [Source:UniProtKB/TrEMBL;Acc:A0A2Y9D1Y7]	NA	618	0.0620186
2L	6522184	6539427	6523341	C	A	0.319149	0.258621	-0.0605282	3.14239	intron_variant	MODIFIER	AGAP004943	c.-234+918C>A		2L	17244	+	protein_coding_gene	AGAP004943	EB domain-containing protein [Source:UniProtKB/TrEMBL;Acc:A0A2Y9D1Y7]	NA	618	0.0620186
2L	6522184	6539427	6528927	T	G	0.95082	0.571429	-0.379391	3.14253	intron_variant	MODIFIER	AGAP004943	c.350-578T>G		2L	17244	+	protein_coding_gene	AGAP004943	EB domain-containing protein [Source:UniProtKB/TrEMBL;Acc:A0A2Y9D1Y7]	NA	618	0.0620186
2L	6522184	6539427	6532594	C	T	0.388889	0.189655	-0.199234	3.14262	intron_variant	MODIFIER	AGAP004943	c.656-84C>T		2L	17244	+	protein_coding_gene	AGAP004943	EB domain-containing protein [Source:UniProtKB/TrEMBL;Acc:A0A2Y9D1Y7]	NA	618	0.0620186
2L	6522184	6539427	6523479	C	T	0.5	0.327586	-0.172414	3.14239	intron_variant	MODIFIER	AGAP004943	c.-234+1056C>T		2L	17244	+	protein_coding_gene	AGAP004943	EB domain-containing protein [Source:UniProtKB/TrEMBL;Acc:A0A2Y9D1Y7]	NA	618	0.0620186
2L	6522184	6539427	6536454	C	T	0.583333	0.603774	0.0204403	3.14272	intron_variant	MODIFIER	AGAP004943	c.980-2264C>T		2L	17244	+	protein_coding_gene	AGAP004943	EB domain-containing protein [Source:UniProtKB/TrEMBL;Acc:A0A2Y9D1Y7]	NA	618	0.0620186
2L	6522184	6539427	6528973	C	T	0.934426	0.584906	-0.349521	3.14253	intron_variant	MODIFIER	AGAP004943	c.350-532C>T		2L	17244	+	protein_coding_gene	AGAP004943	EB domain-containing protein [Source:UniProtKB/TrEMBL;Acc:A0A2Y9D1Y7]	NA	618	0.0620186
2L	6522184	6539427	6532889	T	C	0.458333	0.527273	0.0689394	3.14263	intron_variant	MODIFIER	AGAP004943	c.832+35T>C		2L	17244	+	protein_coding_gene	AGAP004943	EB domain-containing protein [Source:UniProtKB/TrEMBL;Acc:A0A2Y9D1Y7]	NA	618	0.0620186
2L	6522184	6539427	6536492	C	A	0.530612	0.375	-0.155612	3.14272	intron_variant	MODIFIER	AGAP004943	c.1485+1870C>A		2L	17244	+	protein_coding_gene	AGAP004943	EB domain-containing protein [Source:UniProtKB/TrEMBL;Acc:A0A2Y9D1Y7]	NA	618	0.0620186
2L	6522184	6539427	6534265	C	T	0.4125	0.0483871	-0.364113	3.14266	synonymous_variant	LOW	AGAP004943	c.1128C>T	p.His376His	2L	17244	+	protein_coding_gene	AGAP004943	EB domain-containing protein [Source:UniProtKB/TrEMBL;Acc:A0A2Y9D1Y7]	NA	618	0.0620186
2L	6522184	6539427	6536529	A	T	0.53125	0.358491	-0.172759	3.14272	intron_variant	MODIFIER	AGAP004943	c.980-2189A>T		2L	17244	+	protein_coding_gene	AGAP004943	EB domain-containing protein [Source:UniProtKB/TrEMBL;Acc:A0A2Y9D1Y7]	NA	618	0.0620186
2L	6522184	6539427	6534908	G	T	0.578947	0.666667	0.0877193	3.14268	intron_variant	MODIFIER	AGAP004943	c.979+792G>T		2L	17244	+	protein_coding_gene	AGAP004943	EB domain-containing protein [Source:UniProtKB/TrEMBL;Acc:A0A2Y9D1Y7]	NA	618	0.0620186
2L	6522184	6539427	6529210	A	C	0.484375	0.4	-0.084375	3.14254	intron_variant	MODIFIER	AGAP004943	c.350-295A>C		2L	17244	+	protein_coding_gene	AGAP004943	EB domain-containing protein [Source:UniProtKB/TrEMBL;Acc:A0A2Y9D1Y7]	NA	618	0.0620186
2L	6522184	6539427	6525192	A	T	0.397059	0.259259	-0.1378	3.14244	intron_variant	MODIFIER	AGAP004943	c.-233-278A>T		2L	17244	+	protein_coding_gene	AGAP004943	EB domain-containing protein [Source:UniProtKB/TrEMBL;Acc:A0A2Y9D1Y7]	NA	618	0.0620186
2L	6522184	6539427	6536545	C	T	0.520548	0.382979	-0.137569	3.14272	intron_variant	MODIFIER	AGAP004943	c.1485+1923C>T		2L	17244	+	protein_coding_gene	AGAP004943	EB domain-containing protein [Source:UniProtKB/TrEMBL;Acc:A0A2Y9D1Y7]	NA	618	0.0620186
2L	6522184	6539427	6528323	A	C	0.428571	0.258621	-0.169951	3.14251	intron_variant	MODIFIER	AGAP004943	c.350-1182A>C		2L	17244	+	protein_coding_gene	AGAP004943	EB domain-containing protein [Source:UniProtKB/TrEMBL;Acc:A0A2Y9D1Y7]	NA	618	0.0620186
2L	6522184	6539427	6531061	G	A	0.531915	0.819672	0.287757	3.14258	intron_variant	MODIFIER	AGAP004943	c.655+522G>A		2L	17244	+	protein_coding_gene	AGAP004943	EB domain-containing protein [Source:UniProtKB/TrEMBL;Acc:A0A2Y9D1Y7]	NA	618	0.0620186
2L	6522184	6539427	6529738	C	T	0.489362	0.338462	-0.1509	3.14255	intron_variant	MODIFIER	AGAP004943	c.493+90C>T		2L	17244	+	protein_coding_gene	AGAP004943	EB domain-containing protein [Source:UniProtKB/TrEMBL;Acc:A0A2Y9D1Y7]	NA	618	0.0620186
2L	6522184	6539427	6536562	G	A	0.453333	0.479167	0.0258333	3.14272	intron_variant	MODIFIER	AGAP004943	c.833-2156G>A		2L	17244	+	protein_coding_gene	AGAP004943	EB domain-containing protein [Source:UniProtKB/TrEMBL;Acc:A0A2Y9D1Y7]	NA	618	0.0620186
2L	6522184	6539427	6530059	C	G	0.515152	0.229508	-0.285643	3.14256	intron_variant	MODIFIER	AGAP004943	c.494-319C>G		2L	17244	+	protein_coding_gene	AGAP004943	EB domain-containing protein [Source:UniProtKB/TrEMBL;Acc:A0A2Y9D1Y7]	NA	618	0.0620186
2L	6522184	6539427	6523589	G	T	0.30137	0.290323	-0.0110473	3.1424	intron_variant	MODIFIER	AGAP004943	c.-234+1166G>T		2L	17244	+	protein_coding_gene	AGAP004943	EB domain-containing protein [Source:UniProtKB/TrEMBL;Acc:A0A2Y9D1Y7]	NA	618	0.0620186
2L	6522184	6539427	6536571	G	A	0.453333	0.530612	0.0772789	3.14272	intron_variant	MODIFIER	AGAP004943	c.980-2147G>A		2L	17244	+	protein_coding_gene	AGAP004943	EB domain-containing protein [Source:UniProtKB/TrEMBL;Acc:A0A2Y9D1Y7]	NA	618	0.0620186
2L	6522184	6539427	6531186	T	C	0.5	0.833333	0.333333	3.14259	intron_variant	MODIFIER	AGAP004943	c.655+647T>C		2L	17244	+	protein_coding_gene	AGAP004943	EB domain-containing protein [Source:UniProtKB/TrEMBL;Acc:A0A2Y9D1Y7]	NA	618	0.0620186
2L	6522184	6539427	6531233	G	A	0.472727	0.294118	-0.17861	3.14259	intron_variant	MODIFIER	AGAP004943	c.655+694G>A		2L	17244	+	protein_coding_gene	AGAP004943	EB domain-containing protein [Source:UniProtKB/TrEMBL;Acc:A0A2Y9D1Y7]	NA	618	0.0620186
2L	6522184	6539427	6531233	G	A	0.472727	0.294118	-0.17861	3.14259	intron_variant	MODIFIER	AGAP004943	c.655+694G>A		2L	17244	+	protein_coding_gene	AGAP004943	EB domain-containing protein [Source:UniProtKB/TrEMBL;Acc:A0A2Y9D1Y7]	NA	618	0.0620186
2L	6522184	6539427	6531233	G	A	0.472727	0.294118	-0.17861	3.14259	intron_variant	MODIFIER	AGAP004943	c.655+694G>A		2L	17244	+	protein_coding_gene	AGAP004943	EB domain-containing protein [Source:UniProtKB/TrEMBL;Acc:A0A2Y9D1Y7]	NA	618	0.0620186
2L	6522184	6539427	6531305	C	T	0.464286	0.422222	-0.0420635	3.14259	intron_variant	MODIFIER	AGAP004943	c.655+766C>T		2L	17244	+	protein_coding_gene	AGAP004943	EB domain-containing protein [Source:UniProtKB/TrEMBL;Acc:A0A2Y9D1Y7]	NA	618	0.0620186
2L	6522184	6539427	6531305	C	T	0.464286	0.422222	-0.0420635	3.14259	intron_variant	MODIFIER	AGAP004943	c.655+766C>T		2L	17244	+	protein_coding_gene	AGAP004943	EB domain-containing protein [Source:UniProtKB/TrEMBL;Acc:A0A2Y9D1Y7]	NA	618	0.0620186
2L	6522184	6539427	6522680	C	T	0.385965	0.229167	-0.156798	3.14237	intron_variant	MODIFIER	AGAP004943	c.-234+257C>T		2L	17244	+	protein_coding_gene	AGAP004943	EB domain-containing protein [Source:UniProtKB/TrEMBL;Acc:A0A2Y9D1Y7]	NA	618	0.0620186
2L	6522184	6539427	6528606	C	T	0.411765	0.204082	-0.207683	3.14252	intron_variant	MODIFIER	AGAP004943	c.350-899C>T		2L	17244	+	protein_coding_gene	AGAP004943	EB domain-containing protein [Source:UniProtKB/TrEMBL;Acc:A0A2Y9D1Y7]	NA	618	0.0620186
2L	6522184	6539427	6532191	G	A	0.454545	0.45614	0.0015949	3.14261	intron_variant	MODIFIER	AGAP004943	c.656-487G>A		2L	17244	+	protein_coding_gene	AGAP004943	EB domain-containing protein [Source:UniProtKB/TrEMBL;Acc:A0A2Y9D1Y7]	NA	618	0.0620186
2L	6522184	6539427	6532191	G	A	0.454545	0.45614	0.0015949	3.14261	intron_variant	MODIFIER	AGAP004943	c.656-487G>A		2L	17244	+	protein_coding_gene	AGAP004943	EB domain-containing protein [Source:UniProtKB/TrEMBL;Acc:A0A2Y9D1Y7]	NA	618	0.0620186
2L	6522184	6539427	6535576	A	T	0.403846	0.26	-0.143846	3.1427	intron_variant	MODIFIER	AGAP004943	c.832+2722A>T		2L	17244	+	protein_coding_gene	AGAP004943	EB domain-containing protein [Source:UniProtKB/TrEMBL;Acc:A0A2Y9D1Y7]	NA	618	0.0620186
2L	6522184	6539427	6532192	A	T	0.439394	0.22807	-0.211324	3.14261	intron_variant	MODIFIER	AGAP004943	c.656-486A>T		2L	17244	+	protein_coding_gene	AGAP004943	EB domain-containing protein [Source:UniProtKB/TrEMBL;Acc:A0A2Y9D1Y7]	NA	618	0.0620186
2L	6522184	6539427	6536197	A	T	0.485294	0.2	-0.285294	3.14271	intron_variant	MODIFIER	AGAP004943	c.833-2521A>T		2L	17244	+	protein_coding_gene	AGAP004943	EB domain-containing protein [Source:UniProtKB/TrEMBL;Acc:A0A2Y9D1Y7]	NA	618	0.0620186
2L	6522184	6539427	6524179	A	T	0.389831	0.446154	0.0563233	3.14241	intron_variant	MODIFIER	AGAP004943	c.-233-1291A>T		2L	17244	+	protein_coding_gene	AGAP004943	EB domain-containing protein [Source:UniProtKB/TrEMBL;Acc:A0A2Y9D1Y7]	NA	618	0.0620186
2L	6522184	6539427	6528907	C	G	0.95	0.568966	-0.381034	3.14253	intron_variant	MODIFIER	AGAP004943	c.350-598C>G		2L	17244	+	protein_coding_gene	AGAP004943	EB domain-containing protein [Source:UniProtKB/TrEMBL;Acc:A0A2Y9D1Y7]	NA	618	0.0620186
2L	6522184	6539427	6523298	A	T	0.510638	0.339286	-0.171353	3.14239	intron_variant	MODIFIER	AGAP004943	c.-234+875A>T		2L	17244	+	protein_coding_gene	AGAP004943	EB domain-containing protein [Source:UniProtKB/TrEMBL;Acc:A0A2Y9D1Y7]	NA	618	0.0620186
2L	6522184	6539427	6528754	A	T	0.888889	0.612245	-0.276644	3.14252	intron_variant	MODIFIER	AGAP004943	c.350-751A>T		2L	17244	+	protein_coding_gene	AGAP004943	EB domain-containing protein [Source:UniProtKB/TrEMBL;Acc:A0A2Y9D1Y7]	NA	618	0.0620186
2L	6522184	6539427	6532375	T	A	0.426471	0.115385	-0.311086	3.14262	intron_variant	MODIFIER	AGAP004943	c.656-303T>A		2L	17244	+	protein_coding_gene	AGAP004943	EB domain-containing protein [Source:UniProtKB/TrEMBL;Acc:A0A2Y9D1Y7]	NA	618	0.0620186
2L	6522184	6539427	6536399	C	T	0.0833333	0.333333	0.25	3.14272	intron_variant	MODIFIER	AGAP004943	c.833-2319C>T		2L	17244	+	protein_coding_gene	AGAP004943	EB domain-containing protein [Source:UniProtKB/TrEMBL;Acc:A0A2Y9D1Y7]	NA	618	0.0620186
2L	6522184	6539427	6536399	C	T	0.0833333	0.333333	0.25	3.14272	intron_variant	MODIFIER	AGAP004943	c.1485+1777C>T		2L	17244	+	protein_coding_gene	AGAP004943	EB domain-containing protein [Source:UniProtKB/TrEMBL;Acc:A0A2Y9D1Y7]	NA	618	0.0620186
2L	6522184	6539427	6530896	G	A	0.428571	0.22	-0.208571	3.14258	intron_variant	MODIFIER	AGAP004943	c.655+357G>A		2L	17244	+	protein_coding_gene	AGAP004943	EB domain-containing protein [Source:UniProtKB/TrEMBL;Acc:A0A2Y9D1Y7]	NA	618	0.0620186
2L	6522184	6539427	6536399	C	T	0.0833333	0.333333	0.25	3.14272	intron_variant	MODIFIER	AGAP004943	c.979+2283C>T		2L	17244	+	protein_coding_gene	AGAP004943	EB domain-containing protein [Source:UniProtKB/TrEMBL;Acc:A0A2Y9D1Y7]	NA	618	0.0620186
2L	6522184	6539427	6536454	C	T	0.583333	0.603774	0.0204403	3.14272	intron_variant	MODIFIER	AGAP004943	c.1485+1832C>T		2L	17244	+	protein_coding_gene	AGAP004943	EB domain-containing protein [Source:UniProtKB/TrEMBL;Acc:A0A2Y9D1Y7]	NA	618	0.0620186
2L	6522184	6539427	6524692	A	T	0.457627	0.288462	-0.169166	3.14242	intron_variant	MODIFIER	AGAP004943	c.-233-778A>T		2L	17244	+	protein_coding_gene	AGAP004943	EB domain-containing protein [Source:UniProtKB/TrEMBL;Acc:A0A2Y9D1Y7]	NA	618	0.0620186
2L	6522184	6539427	6524708	A	C	0.466667	0.206897	-0.25977	3.14242	intron_variant	MODIFIER	AGAP004943	c.-233-762A>C		2L	17244	+	protein_coding_gene	AGAP004943	EB domain-containing protein [Source:UniProtKB/TrEMBL;Acc:A0A2Y9D1Y7]	NA	618	0.0620186
2L	6522184	6539427	6530926	G	T	0.438596	0.195652	-0.242944	3.14258	intron_variant	MODIFIER	AGAP004943	c.655+387G>T		2L	17244	+	protein_coding_gene	AGAP004943	EB domain-containing protein [Source:UniProtKB/TrEMBL;Acc:A0A2Y9D1Y7]	NA	618	0.0620186
2L	6522184	6539427	6532811	T	C	0.418182	0.3125	-0.105682	3.14263	synonymous_variant	LOW	AGAP004943	c.789T>C	p.Gly263Gly	2L	17244	+	protein_coding_gene	AGAP004943	EB domain-containing protein [Source:UniProtKB/TrEMBL;Acc:A0A2Y9D1Y7]	NA	618	0.0620186
2L	6522184	6539427	6536492	C	A	0.530612	0.375	-0.155612	3.14272	intron_variant	MODIFIER	AGAP004943	c.980-2226C>A		2L	17244	+	protein_coding_gene	AGAP004943	EB domain-containing protein [Source:UniProtKB/TrEMBL;Acc:A0A2Y9D1Y7]	NA	618	0.0620186
2L	6522184	6539427	6523479	C	T	0.5	0.327586	-0.172414	3.14239	intron_variant	MODIFIER	AGAP004943	c.-234+1056C>T		2L	17244	+	protein_coding_gene	AGAP004943	EB domain-containing protein [Source:UniProtKB/TrEMBL;Acc:A0A2Y9D1Y7]	NA	618	0.0620186
2L	6522184	6539427	6523479	C	T	0.5	0.327586	-0.172414	3.14239	intron_variant	MODIFIER	AGAP004943	c.-234+1056C>T		2L	17244	+	protein_coding_gene	AGAP004943	EB domain-containing protein [Source:UniProtKB/TrEMBL;Acc:A0A2Y9D1Y7]	NA	618	0.0620186
2L	6522184	6539427	6524989	A	C	0.42029	0.277778	-0.142512	3.14243	intron_variant	MODIFIER	AGAP004943	c.-233-481A>C		2L	17244	+	protein_coding_gene	AGAP004943	EB domain-containing protein [Source:UniProtKB/TrEMBL;Acc:A0A2Y9D1Y7]	NA	618	0.0620186
2L	6522184	6539427	6534265	C	T	0.4125	0.0483871	-0.364113	3.14266	intron_variant	MODIFIER	AGAP004943	c.832+1411C>T		2L	17244	+	protein_coding_gene	AGAP004943	EB domain-containing protein [Source:UniProtKB/TrEMBL;Acc:A0A2Y9D1Y7]	NA	618	0.0620186
2L	6522184	6539427	6523580	A	G	0.571429	0.253968	-0.31746	3.1424	intron_variant	MODIFIER	AGAP004943	c.-234+1157A>G		2L	17244	+	protein_coding_gene	AGAP004943	EB domain-containing protein [Source:UniProtKB/TrEMBL;Acc:A0A2Y9D1Y7]	NA	618	0.0620186
2L	6522184	6539427	6529732	C	T	0.319149	0.253968	-0.0651807	3.14255	intron_variant	MODIFIER	AGAP004943	c.493+84C>T		2L	17244	+	protein_coding_gene	AGAP004943	EB domain-containing protein [Source:UniProtKB/TrEMBL;Acc:A0A2Y9D1Y7]	NA	618	0.0620186
2L	6522184	6539427	6530980	A	T	0.559322	0.259259	-0.300063	3.14258	intron_variant	MODIFIER	AGAP004943	c.655+441A>T		2L	17244	+	protein_coding_gene	AGAP004943	EB domain-containing protein [Source:UniProtKB/TrEMBL;Acc:A0A2Y9D1Y7]	NA	618	0.0620186
2L	6522184	6539427	6525213	C	T	0.422535	0.285714	-0.136821	3.14244	intron_variant	MODIFIER	AGAP004943	c.-233-257C>T		2L	17244	+	protein_coding_gene	AGAP004943	EB domain-containing protein [Source:UniProtKB/TrEMBL;Acc:A0A2Y9D1Y7]	NA	618	0.0620186
2L	6522184	6539427	6539067	T	A	0.410714	0.531915	0.121201	3.14278	intron_variant	MODIFIER	AGAP004943	c.1120-16T>A		2L	17244	+	protein_coding_gene	AGAP004943	EB domain-containing protein [Source:UniProtKB/TrEMBL;Acc:A0A2Y9D1Y7]	NA	618	0.0620186
2L	6522184	6539427	6531061	G	A	0.531915	0.819672	0.287757	3.14258	intron_variant	MODIFIER	AGAP004943	c.655+522G>A		2L	17244	+	protein_coding_gene	AGAP004943	EB domain-containing protein [Source:UniProtKB/TrEMBL;Acc:A0A2Y9D1Y7]	NA	618	0.0620186
2L	6522184	6539427	6531186	T	C	0.5	0.833333	0.333333	3.14259	intron_variant	MODIFIER	AGAP004943	c.655+647T>C		2L	17244	+	protein_coding_gene	AGAP004943	EB domain-containing protein [Source:UniProtKB/TrEMBL;Acc:A0A2Y9D1Y7]	NA	618	0.0620186
2L	6522184	6539427	6539363	A	T	0.482143	0.434783	-0.0473602	3.14279	3_prime_UTR_variant	MODIFIER	AGAP004943	c.*191A>T		2L	17244	+	protein_coding_gene	AGAP004943	EB domain-containing protein [Source:UniProtKB/TrEMBL;Acc:A0A2Y9D1Y7]	NA	618	0.0620186
2L	6522184	6539427	6522338	A	T	0.078125	0.409836	0.331711	3.14236	5_prime_UTR_variant	MODIFIER	AGAP004943	c.-319A>T		2L	17244	+	protein_coding_gene	AGAP004943	EB domain-containing protein [Source:UniProtKB/TrEMBL;Acc:A0A2Y9D1Y7]	NA	618	0.0620186
2L	6522184	6539427	6528410	C	A	0.414286	0.346154	-0.0681319	3.14252	intron_variant	MODIFIER	AGAP004943	c.350-1095C>A		2L	17244	+	protein_coding_gene	AGAP004943	EB domain-containing protein [Source:UniProtKB/TrEMBL;Acc:A0A2Y9D1Y7]	NA	618	0.0620186
2L	6522184	6539427	6528410	C	A	0.414286	0.346154	-0.0681319	3.14252	intron_variant	MODIFIER	AGAP004943	c.350-1095C>A		2L	17244	+	protein_coding_gene	AGAP004943	EB domain-containing protein [Source:UniProtKB/TrEMBL;Acc:A0A2Y9D1Y7]	NA	618	0.0620186
2L	6522184	6539427	6530368	T	A	0.556962	0.72549	0.168528	3.14257	intron_variant	MODIFIER	AGAP004943	c.494-10T>A		2L	17244	+	protein_coding_gene	AGAP004943	EB domain-containing protein [Source:UniProtKB/TrEMBL;Acc:A0A2Y9D1Y7]	NA	618	0.0620186
2L	6522184	6539427	6532169	C	A	0.393939	0.25	-0.143939	3.14261	intron_variant	MODIFIER	AGAP004943	c.656-509C>A		2L	17244	+	protein_coding_gene	AGAP004943	EB domain-containing protein [Source:UniProtKB/TrEMBL;Acc:A0A2Y9D1Y7]	NA	618	0.0620186
2L	6522184	6539427	6532169	C	A	0.393939	0.25	-0.143939	3.14261	intron_variant	MODIFIER	AGAP004943	c.656-509C>A		2L	17244	+	protein_coding_gene	AGAP004943	EB domain-containing protein [Source:UniProtKB/TrEMBL;Acc:A0A2Y9D1Y7]	NA	618	0.0620186
2L	6522184	6539427	6532185	C	A	0.892308	0.661017	-0.231291	3.14261	intron_variant	MODIFIER	AGAP004943	c.656-493C>A		2L	17244	+	protein_coding_gene	AGAP004943	EB domain-containing protein [Source:UniProtKB/TrEMBL;Acc:A0A2Y9D1Y7]	NA	618	0.0620186
2L	6522184	6539427	6528606	C	T	0.411765	0.204082	-0.207683	3.14252	intron_variant	MODIFIER	AGAP004943	c.350-899C>T		2L	17244	+	protein_coding_gene	AGAP004943	EB domain-containing protein [Source:UniProtKB/TrEMBL;Acc:A0A2Y9D1Y7]	NA	618	0.0620186
2L	6522184	6539427	6523014	A	T	0.425926	0.152174	-0.273752	3.14238	intron_variant	MODIFIER	AGAP004943	c.-234+591A>T		2L	17244	+	protein_coding_gene	AGAP004943	EB domain-containing protein [Source:UniProtKB/TrEMBL;Acc:A0A2Y9D1Y7]	NA	618	0.0620186
2L	6522184	6539427	6523911	C	T	0.888889	0.537037	-0.351852	3.1424	intron_variant	MODIFIER	AGAP004943	c.-234+1488C>T		2L	17244	+	protein_coding_gene	AGAP004943	EB domain-containing protein [Source:UniProtKB/TrEMBL;Acc:A0A2Y9D1Y7]	NA	618	0.0620186
2L	6522184	6539427	6532191	G	A	0.454545	0.45614	0.0015949	3.14261	intron_variant	MODIFIER	AGAP004943	c.656-487G>A		2L	17244	+	protein_coding_gene	AGAP004943	EB domain-containing protein [Source:UniProtKB/TrEMBL;Acc:A0A2Y9D1Y7]	NA	618	0.0620186
2L	6522184	6539427	6530849	T	C	0.431373	0.178571	-0.252801	3.14258	intron_variant	MODIFIER	AGAP004943	c.655+310T>C		2L	17244	+	protein_coding_gene	AGAP004943	EB domain-containing protein [Source:UniProtKB/TrEMBL;Acc:A0A2Y9D1Y7]	NA	618	0.0620186
2L	6522184	6539427	6532192	A	T	0.439394	0.22807	-0.211324	3.14261	intron_variant	MODIFIER	AGAP004943	c.656-486A>T		2L	17244	+	protein_coding_gene	AGAP004943	EB domain-containing protein [Source:UniProtKB/TrEMBL;Acc:A0A2Y9D1Y7]	NA	618	0.0620186
2L	6522184	6539427	6532192	A	T	0.439394	0.22807	-0.211324	3.14261	intron_variant	MODIFIER	AGAP004943	c.656-486A>T		2L	17244	+	protein_coding_gene	AGAP004943	EB domain-containing protein [Source:UniProtKB/TrEMBL;Acc:A0A2Y9D1Y7]	NA	618	0.0620186
2L	6522184	6539427	6532360	C	T	0.459016	0.307692	-0.151324	3.14262	intron_variant	MODIFIER	AGAP004943	c.656-318C>T		2L	17244	+	protein_coding_gene	AGAP004943	EB domain-containing protein [Source:UniProtKB/TrEMBL;Acc:A0A2Y9D1Y7]	NA	618	0.0620186
2L	6522184	6539427	6535576	A	T	0.403846	0.26	-0.143846	3.1427	intron_variant	MODIFIER	AGAP004943	c.1485+954A>T		2L	17244	+	protein_coding_gene	AGAP004943	EB domain-containing protein [Source:UniProtKB/TrEMBL;Acc:A0A2Y9D1Y7]	NA	618	0.0620186
2L	6522184	6539427	6523946	C	A	0.529412	0.166667	-0.362745	3.1424	intron_variant	MODIFIER	AGAP004943	c.-234+1523C>A		2L	17244	+	protein_coding_gene	AGAP004943	EB domain-containing protein [Source:UniProtKB/TrEMBL;Acc:A0A2Y9D1Y7]	NA	618	0.0620186
2L	6522184	6539427	6530873	A	G	0.442308	0.188679	-0.253628	3.14258	intron_variant	MODIFIER	AGAP004943	c.655+334A>G		2L	17244	+	protein_coding_gene	AGAP004943	EB domain-containing protein [Source:UniProtKB/TrEMBL;Acc:A0A2Y9D1Y7]	NA	618	0.0620186
2L	6522184	6539427	6528907	C	G	0.95	0.568966	-0.381034	3.14253	intron_variant	MODIFIER	AGAP004943	c.350-598C>G		2L	17244	+	protein_coding_gene	AGAP004943	EB domain-containing protein [Source:UniProtKB/TrEMBL;Acc:A0A2Y9D1Y7]	NA	618	0.0620186
2L	6522184	6539427	6523418	G	T	0.366667	0.271186	-0.0954802	3.14239	intron_variant	MODIFIER	AGAP004943	c.-234+995G>T		2L	17244	+	protein_coding_gene	AGAP004943	EB domain-containing protein [Source:UniProtKB/TrEMBL;Acc:A0A2Y9D1Y7]	NA	618	0.0620186
2L	6522184	6539427	6528927	T	G	0.95082	0.571429	-0.379391	3.14253	intron_variant	MODIFIER	AGAP004943	c.350-578T>G		2L	17244	+	protein_coding_gene	AGAP004943	EB domain-containing protein [Source:UniProtKB/TrEMBL;Acc:A0A2Y9D1Y7]	NA	618	0.0620186
2L	6522184	6539427	6532572	A	C	0.567568	0.683333	0.115766	3.14262	intron_variant	MODIFIER	AGAP004943	c.656-106A>C		2L	17244	+	protein_coding_gene	AGAP004943	EB domain-containing protein [Source:UniProtKB/TrEMBL;Acc:A0A2Y9D1Y7]	NA	618	0.0620186
2L	6522184	6539427	6532594	C	T	0.388889	0.189655	-0.199234	3.14262	intron_variant	MODIFIER	AGAP004943	c.656-84C>T		2L	17244	+	protein_coding_gene	AGAP004943	EB domain-containing protein [Source:UniProtKB/TrEMBL;Acc:A0A2Y9D1Y7]	NA	618	0.0620186
2L	6522184	6539427	6531925	G	A	0.542169	0.517241	-0.0249273	3.1426	intron_variant	MODIFIER	AGAP004943	c.656-753G>A		2L	17244	+	protein_coding_gene	AGAP004943	EB domain-containing protein [Source:UniProtKB/TrEMBL;Acc:A0A2Y9D1Y7]	NA	618	0.0620186
2L	6522184	6539427	6530896	G	A	0.428571	0.22	-0.208571	3.14258	intron_variant	MODIFIER	AGAP004943	c.655+357G>A		2L	17244	+	protein_coding_gene	AGAP004943	EB domain-containing protein [Source:UniProtKB/TrEMBL;Acc:A0A2Y9D1Y7]	NA	618	0.0620186
2L	6522184	6539427	6532811	T	C	0.418182	0.3125	-0.105682	3.14263	synonymous_variant	LOW	AGAP004943	c.789T>C	p.Gly263Gly	2L	17244	+	protein_coding_gene	AGAP004943	EB domain-containing protein [Source:UniProtKB/TrEMBL;Acc:A0A2Y9D1Y7]	NA	618	0.0620186
2L	6522184	6539427	6536492	C	A	0.530612	0.375	-0.155612	3.14272	intron_variant	MODIFIER	AGAP004943	c.833-2226C>A		2L	17244	+	protein_coding_gene	AGAP004943	EB domain-containing protein [Source:UniProtKB/TrEMBL;Acc:A0A2Y9D1Y7]	NA	618	0.0620186
2L	6522184	6539427	6528973	C	T	0.934426	0.584906	-0.349521	3.14253	intron_variant	MODIFIER	AGAP004943	c.350-532C>T		2L	17244	+	protein_coding_gene	AGAP004943	EB domain-containing protein [Source:UniProtKB/TrEMBL;Acc:A0A2Y9D1Y7]	NA	618	0.0620186
2L	6522184	6539427	6524989	A	C	0.42029	0.277778	-0.142512	3.14243	intron_variant	MODIFIER	AGAP004943	c.-233-481A>C		2L	17244	+	protein_coding_gene	AGAP004943	EB domain-containing protein [Source:UniProtKB/TrEMBL;Acc:A0A2Y9D1Y7]	NA	618	0.0620186
2L	6522184	6539427	6529210	A	C	0.484375	0.4	-0.084375	3.14254	intron_variant	MODIFIER	AGAP004943	c.350-295A>C		2L	17244	+	protein_coding_gene	AGAP004943	EB domain-containing protein [Source:UniProtKB/TrEMBL;Acc:A0A2Y9D1Y7]	NA	618	0.0620186
2L	6522184	6539427	6532068	A	C	0.9	0.666667	-0.233333	3.14261	intron_variant	MODIFIER	AGAP004943	c.656-610A>C		2L	17244	+	protein_coding_gene	AGAP004943	EB domain-containing protein [Source:UniProtKB/TrEMBL;Acc:A0A2Y9D1Y7]	NA	618	0.0620186
2L	6522184	6539427	6530965	A	G	0.444444	0.297872	-0.146572	3.14258	intron_variant	MODIFIER	AGAP004943	c.655+426A>G		2L	17244	+	protein_coding_gene	AGAP004943	EB domain-containing protein [Source:UniProtKB/TrEMBL;Acc:A0A2Y9D1Y7]	NA	618	0.0620186
2L	6522184	6539427	6530980	A	T	0.559322	0.259259	-0.300063	3.14258	intron_variant	MODIFIER	AGAP004943	c.655+441A>T		2L	17244	+	protein_coding_gene	AGAP004943	EB domain-containing protein [Source:UniProtKB/TrEMBL;Acc:A0A2Y9D1Y7]	NA	618	0.0620186
2L	6522184	6539427	6530980	A	T	0.559322	0.259259	-0.300063	3.14258	intron_variant	MODIFIER	AGAP004943	c.655+441A>T		2L	17244	+	protein_coding_gene	AGAP004943	EB domain-containing protein [Source:UniProtKB/TrEMBL;Acc:A0A2Y9D1Y7]	NA	618	0.0620186
2L	6522184	6539427	6532163	T	G	0.476923	0.396552	-0.0803714	3.14261	intron_variant	MODIFIER	AGAP004943	c.656-515T>G		2L	17244	+	protein_coding_gene	AGAP004943	EB domain-containing protein [Source:UniProtKB/TrEMBL;Acc:A0A2Y9D1Y7]	NA	618	0.0620186
2L	6522184	6539427	6523587	G	A	0.569444	0.262295	-0.307149	3.1424	intron_variant	MODIFIER	AGAP004943	c.-234+1164G>A		2L	17244	+	protein_coding_gene	AGAP004943	EB domain-containing protein [Source:UniProtKB/TrEMBL;Acc:A0A2Y9D1Y7]	NA	618	0.0620186
2L	6522184	6539427	6523587	G	A	0.569444	0.262295	-0.307149	3.1424	intron_variant	MODIFIER	AGAP004943	c.-234+1164G>A		2L	17244	+	protein_coding_gene	AGAP004943	EB domain-containing protein [Source:UniProtKB/TrEMBL;Acc:A0A2Y9D1Y7]	NA	618	0.0620186
2L	6522184	6539427	6523589	G	T	0.30137	0.290323	-0.0110473	3.1424	intron_variant	MODIFIER	AGAP004943	c.-234+1166G>T		2L	17244	+	protein_coding_gene	AGAP004943	EB domain-containing protein [Source:UniProtKB/TrEMBL;Acc:A0A2Y9D1Y7]	NA	618	0.0620186
2L	6522184	6539427	6523587	G	A	0.569444	0.262295	-0.307149	3.1424	intron_variant	MODIFIER	AGAP004943	c.-234+1164G>A		2L	17244	+	protein_coding_gene	AGAP004943	EB domain-containing protein [Source:UniProtKB/TrEMBL;Acc:A0A2Y9D1Y7]	NA	618	0.0620186
2L	6522184	6539427	6530059	C	G	0.515152	0.229508	-0.285643	3.14256	intron_variant	MODIFIER	AGAP004943	c.494-319C>G		2L	17244	+	protein_coding_gene	AGAP004943	EB domain-containing protein [Source:UniProtKB/TrEMBL;Acc:A0A2Y9D1Y7]	NA	618	0.0620186
2L	6522184	6539427	6523589	G	T	0.30137	0.290323	-0.0110473	3.1424	intron_variant	MODIFIER	AGAP004943	c.-234+1166G>T		2L	17244	+	protein_coding_gene	AGAP004943	EB domain-containing protein [Source:UniProtKB/TrEMBL;Acc:A0A2Y9D1Y7]	NA	618	0.0620186
2L	6522184	6539427	6534956	T	A	0.416667	0.464286	0.047619	3.14268	intron_variant	MODIFIER	AGAP004943	c.1485+334T>A		2L	17244	+	protein_coding_gene	AGAP004943	EB domain-containing protein [Source:UniProtKB/TrEMBL;Acc:A0A2Y9D1Y7]	NA	618	0.0620186
2L	6522184	6539427	6523611	C	A	0.363636	0.672131	0.308495	3.1424	intron_variant	MODIFIER	AGAP004943	c.-234+1188C>A		2L	17244	+	protein_coding_gene	AGAP004943	EB domain-containing protein [Source:UniProtKB/TrEMBL;Acc:A0A2Y9D1Y7]	NA	618	0.0620186
2L	6522184	6539427	6526829	G	T	0.516667	0.316667	-0.2	3.14248	intron_variant	MODIFIER	AGAP004943	c.349+778G>T		2L	17244	+	protein_coding_gene	AGAP004943	EB domain-containing protein [Source:UniProtKB/TrEMBL;Acc:A0A2Y9D1Y7]	NA	618	0.0620186
2L	6522184	6539427	6534990	C	T	0.615385	0.298246	-0.317139	3.14268	intron_variant	MODIFIER	AGAP004943	c.1485+368C>T		2L	17244	+	protein_coding_gene	AGAP004943	EB domain-containing protein [Source:UniProtKB/TrEMBL;Acc:A0A2Y9D1Y7]	NA	618	0.0620186
2L	6522184	6539427	6530753	G	A	0.385965	0.166667	-0.219298	3.14257	intron_variant	MODIFIER	AGAP004943	c.655+214G>A		2L	17244	+	protein_coding_gene	AGAP004943	EB domain-containing protein [Source:UniProtKB/TrEMBL;Acc:A0A2Y9D1Y7]	NA	618	0.0620186
2L	6522184	6539427	6523856	C	T	0.5	0.230769	-0.269231	3.1424	intron_variant	MODIFIER	AGAP004943	c.-234+1433C>T		2L	17244	+	protein_coding_gene	AGAP004943	EB domain-containing protein [Source:UniProtKB/TrEMBL;Acc:A0A2Y9D1Y7]	NA	618	0.0620186
2L	6522184	6539427	6532185	C	A	0.892308	0.661017	-0.231291	3.14261	intron_variant	MODIFIER	AGAP004943	c.656-493C>A		2L	17244	+	protein_coding_gene	AGAP004943	EB domain-containing protein [Source:UniProtKB/TrEMBL;Acc:A0A2Y9D1Y7]	NA	618	0.0620186
2L	6522184	6539427	6531708	C	T	0.337349	0.24359	-0.0937597	3.1426	intron_variant	MODIFIER	AGAP004943	c.656-970C>T		2L	17244	+	protein_coding_gene	AGAP004943	EB domain-containing protein [Source:UniProtKB/TrEMBL;Acc:A0A2Y9D1Y7]	NA	618	0.0620186
2L	6522184	6539427	6531508	T	A	0.142857	0.351852	0.208995	3.14259	intron_variant	MODIFIER	AGAP004943	c.655+969T>A		2L	17244	+	protein_coding_gene	AGAP004943	EB domain-containing protein [Source:UniProtKB/TrEMBL;Acc:A0A2Y9D1Y7]	NA	618	0.0620186
2L	6522184	6539427	6523911	C	T	0.888889	0.537037	-0.351852	3.1424	intron_variant	MODIFIER	AGAP004943	c.-234+1488C>T		2L	17244	+	protein_coding_gene	AGAP004943	EB domain-containing protein [Source:UniProtKB/TrEMBL;Acc:A0A2Y9D1Y7]	NA	618	0.0620186
2L	6522184	6539427	6535465	C	A	0.382979	0.290909	-0.0920696	3.14269	intron_variant	MODIFIER	AGAP004943	c.832+2611C>A		2L	17244	+	protein_coding_gene	AGAP004943	EB domain-containing protein [Source:UniProtKB/TrEMBL;Acc:A0A2Y9D1Y7]	NA	618	0.0620186
2L	6522184	6539427	6523928	C	T	0.367647	0.377358	0.00971143	3.1424	intron_variant	MODIFIER	AGAP004943	c.-234+1505C>T		2L	17244	+	protein_coding_gene	AGAP004943	EB domain-containing protein [Source:UniProtKB/TrEMBL;Acc:A0A2Y9D1Y7]	NA	618	0.0620186
2L	6522184	6539427	6523928	C	T	0.367647	0.377358	0.00971143	3.1424	intron_variant	MODIFIER	AGAP004943	c.-234+1505C>T		2L	17244	+	protein_coding_gene	AGAP004943	EB domain-containing protein [Source:UniProtKB/TrEMBL;Acc:A0A2Y9D1Y7]	NA	618	0.0620186
2L	6522184	6539427	6523946	C	A	0.529412	0.166667	-0.362745	3.1424	intron_variant	MODIFIER	AGAP004943	c.-234+1523C>A		2L	17244	+	protein_coding_gene	AGAP004943	EB domain-containing protein [Source:UniProtKB/TrEMBL;Acc:A0A2Y9D1Y7]	NA	618	0.0620186
2L	6522184	6539427	6530849	T	C	0.431373	0.178571	-0.252801	3.14258	intron_variant	MODIFIER	AGAP004943	c.655+310T>C		2L	17244	+	protein_coding_gene	AGAP004943	EB domain-containing protein [Source:UniProtKB/TrEMBL;Acc:A0A2Y9D1Y7]	NA	618	0.0620186
2L	6522184	6539427	6532360	C	T	0.459016	0.307692	-0.151324	3.14262	intron_variant	MODIFIER	AGAP004943	c.656-318C>T		2L	17244	+	protein_coding_gene	AGAP004943	EB domain-containing protein [Source:UniProtKB/TrEMBL;Acc:A0A2Y9D1Y7]	NA	618	0.0620186
2L	6522184	6539427	6532572	A	C	0.567568	0.683333	0.115766	3.14262	intron_variant	MODIFIER	AGAP004943	c.656-106A>C		2L	17244	+	protein_coding_gene	AGAP004943	EB domain-containing protein [Source:UniProtKB/TrEMBL;Acc:A0A2Y9D1Y7]	NA	618	0.0620186
2L	6522184	6539427	6524179	A	T	0.389831	0.446154	0.0563233	3.14241	intron_variant	MODIFIER	AGAP004943	c.-233-1291A>T		2L	17244	+	protein_coding_gene	AGAP004943	EB domain-containing protein [Source:UniProtKB/TrEMBL;Acc:A0A2Y9D1Y7]	NA	618	0.0620186
2L	6522184	6539427	6536249	T	A	0.5	0.264151	-0.235849	3.14271	intron_variant	MODIFIER	AGAP004943	c.979+2133T>A		2L	17244	+	protein_coding_gene	AGAP004943	EB domain-containing protein [Source:UniProtKB/TrEMBL;Acc:A0A2Y9D1Y7]	NA	618	0.0620186
2L	6522184	6539427	6524692	A	T	0.457627	0.288462	-0.169166	3.14242	intron_variant	MODIFIER	AGAP004943	c.-233-778A>T		2L	17244	+	protein_coding_gene	AGAP004943	EB domain-containing protein [Source:UniProtKB/TrEMBL;Acc:A0A2Y9D1Y7]	NA	618	0.0620186
2L	6522184	6539427	6523299	G	A	0.0638298	0.339286	0.275456	3.14239	intron_variant	MODIFIER	AGAP004943	c.-234+876G>A		2L	17244	+	protein_coding_gene	AGAP004943	EB domain-containing protein [Source:UniProtKB/TrEMBL;Acc:A0A2Y9D1Y7]	NA	618	0.0620186
2L	6522184	6539427	6524692	A	T	0.457627	0.288462	-0.169166	3.14242	intron_variant	MODIFIER	AGAP004943	c.-233-778A>T		2L	17244	+	protein_coding_gene	AGAP004943	EB domain-containing protein [Source:UniProtKB/TrEMBL;Acc:A0A2Y9D1Y7]	NA	618	0.0620186
2L	6522184	6539427	6532375	T	A	0.426471	0.115385	-0.311086	3.14262	intron_variant	MODIFIER	AGAP004943	c.656-303T>A		2L	17244	+	protein_coding_gene	AGAP004943	EB domain-containing protein [Source:UniProtKB/TrEMBL;Acc:A0A2Y9D1Y7]	NA	618	0.0620186
2L	6522184	6539427	6537828	G	T	0.389831	0.25	-0.139831	3.14275	intron_variant	MODIFIER	AGAP004943	c.980-890G>T		2L	17244	+	protein_coding_gene	AGAP004943	EB domain-containing protein [Source:UniProtKB/TrEMBL;Acc:A0A2Y9D1Y7]	NA	618	0.0620186
2L	6522184	6539427	6536454	C	T	0.583333	0.603774	0.0204403	3.14272	intron_variant	MODIFIER	AGAP004943	c.833-2264C>T		2L	17244	+	protein_coding_gene	AGAP004943	EB domain-containing protein [Source:UniProtKB/TrEMBL;Acc:A0A2Y9D1Y7]	NA	618	0.0620186
2L	6522184	6539427	6530903	C	G	0.421053	0.222222	-0.19883	3.14258	intron_variant	MODIFIER	AGAP004943	c.655+364C>G		2L	17244	+	protein_coding_gene	AGAP004943	EB domain-containing protein [Source:UniProtKB/TrEMBL;Acc:A0A2Y9D1Y7]	NA	618	0.0620186
2L	6522184	6539427	6524708	A	C	0.466667	0.206897	-0.25977	3.14242	intron_variant	MODIFIER	AGAP004943	c.-233-762A>C		2L	17244	+	protein_coding_gene	AGAP004943	EB domain-containing protein [Source:UniProtKB/TrEMBL;Acc:A0A2Y9D1Y7]	NA	618	0.0620186
2L	6522184	6539427	6530903	C	G	0.421053	0.222222	-0.19883	3.14258	intron_variant	MODIFIER	AGAP004943	c.655+364C>G		2L	17244	+	protein_coding_gene	AGAP004943	EB domain-containing protein [Source:UniProtKB/TrEMBL;Acc:A0A2Y9D1Y7]	NA	618	0.0620186
2L	6522184	6539427	6530965	A	G	0.444444	0.297872	-0.146572	3.14258	intron_variant	MODIFIER	AGAP004943	c.655+426A>G		2L	17244	+	protein_coding_gene	AGAP004943	EB domain-containing protein [Source:UniProtKB/TrEMBL;Acc:A0A2Y9D1Y7]	NA	618	0.0620186
2L	6522184	6539427	6524708	A	C	0.466667	0.206897	-0.25977	3.14242	intron_variant	MODIFIER	AGAP004943	c.-233-762A>C		2L	17244	+	protein_coding_gene	AGAP004943	EB domain-containing protein [Source:UniProtKB/TrEMBL;Acc:A0A2Y9D1Y7]	NA	618	0.0620186
2L	6522184	6539427	6528109	C	T	0.344828	0.206897	-0.137931	3.14251	intron_variant	MODIFIER	AGAP004943	c.350-1396C>T		2L	17244	+	protein_coding_gene	AGAP004943	EB domain-containing protein [Source:UniProtKB/TrEMBL;Acc:A0A2Y9D1Y7]	NA	618	0.0620186
2L	6522184	6539427	6525192	A	T	0.397059	0.259259	-0.1378	3.14244	intron_variant	MODIFIER	AGAP004943	c.-233-278A>T		2L	17244	+	protein_coding_gene	AGAP004943	EB domain-containing protein [Source:UniProtKB/TrEMBL;Acc:A0A2Y9D1Y7]	NA	618	0.0620186
2L	6522184	6539427	6525213	C	T	0.422535	0.285714	-0.136821	3.14244	intron_variant	MODIFIER	AGAP004943	c.-233-257C>T		2L	17244	+	protein_coding_gene	AGAP004943	EB domain-containing protein [Source:UniProtKB/TrEMBL;Acc:A0A2Y9D1Y7]	NA	618	0.0620186
2L	6522184	6539427	6523580	A	G	0.571429	0.253968	-0.31746	3.1424	intron_variant	MODIFIER	AGAP004943	c.-234+1157A>G		2L	17244	+	protein_coding_gene	AGAP004943	EB domain-containing protein [Source:UniProtKB/TrEMBL;Acc:A0A2Y9D1Y7]	NA	618	0.0620186
2L	6522184	6539427	6538121	T	A	0.557692	0.377358	-0.180334	3.14276	intron_variant	MODIFIER	AGAP004943	c.980-597T>A		2L	17244	+	protein_coding_gene	AGAP004943	EB domain-containing protein [Source:UniProtKB/TrEMBL;Acc:A0A2Y9D1Y7]	NA	618	0.0620186
2L	6522184	6539427	6538121	T	A	0.557692	0.377358	-0.180334	3.14276	intron_variant	MODIFIER	AGAP004943	c.833-597T>A		2L	17244	+	protein_coding_gene	AGAP004943	EB domain-containing protein [Source:UniProtKB/TrEMBL;Acc:A0A2Y9D1Y7]	NA	618	0.0620186
2L	6522184	6539427	6531061	G	A	0.531915	0.819672	0.287757	3.14258	intron_variant	MODIFIER	AGAP004943	c.655+522G>A		2L	17244	+	protein_coding_gene	AGAP004943	EB domain-containing protein [Source:UniProtKB/TrEMBL;Acc:A0A2Y9D1Y7]	NA	618	0.0620186
2L	6522184	6539427	6525327	C	G	0.483871	0.113636	-0.370235	3.14244	intron_variant	MODIFIER	AGAP004943	c.-233-143C>G		2L	17244	+	protein_coding_gene	AGAP004943	EB domain-containing protein [Source:UniProtKB/TrEMBL;Acc:A0A2Y9D1Y7]	NA	618	0.0620186
2L	6522184	6539427	6536562	G	A	0.453333	0.479167	0.0258333	3.14272	intron_variant	MODIFIER	AGAP004943	c.980-2156G>A		2L	17244	+	protein_coding_gene	AGAP004943	EB domain-containing protein [Source:UniProtKB/TrEMBL;Acc:A0A2Y9D1Y7]	NA	618	0.0620186
2L	6522184	6539427	6525327	C	G	0.483871	0.113636	-0.370235	3.14244	intron_variant	MODIFIER	AGAP004943	c.-233-143C>G		2L	17244	+	protein_coding_gene	AGAP004943	EB domain-containing protein [Source:UniProtKB/TrEMBL;Acc:A0A2Y9D1Y7]	NA	618	0.0620186
2L	6522184	6539427	6528330	T	G	0.442857	0.254545	-0.188312	3.14251	intron_variant	MODIFIER	AGAP004943	c.350-1175T>G		2L	17244	+	protein_coding_gene	AGAP004943	EB domain-containing protein [Source:UniProtKB/TrEMBL;Acc:A0A2Y9D1Y7]	NA	618	0.0620186
2L	6522184	6539427	6536571	G	A	0.453333	0.530612	0.0772789	3.14272	intron_variant	MODIFIER	AGAP004943	c.1485+1949G>A		2L	17244	+	protein_coding_gene	AGAP004943	EB domain-containing protein [Source:UniProtKB/TrEMBL;Acc:A0A2Y9D1Y7]	NA	618	0.0620186
2L	6522184	6539427	6532163	T	G	0.476923	0.396552	-0.0803714	3.14261	intron_variant	MODIFIER	AGAP004943	c.656-515T>G		2L	17244	+	protein_coding_gene	AGAP004943	EB domain-containing protein [Source:UniProtKB/TrEMBL;Acc:A0A2Y9D1Y7]	NA	618	0.0620186
2L	6522184	6539427	6526848	A	G	0	0.383333	0.383333	3.14248	intron_variant	MODIFIER	AGAP004943	c.349+797A>G		2L	17244	+	protein_coding_gene	AGAP004943	EB domain-containing protein [Source:UniProtKB/TrEMBL;Acc:A0A2Y9D1Y7]	NA	618	0.0620186
2L	6522184	6539427	6536573	T	G	0.486486	0.387755	-0.0987314	3.14272	intron_variant	MODIFIER	AGAP004943	c.980-2145T>G		2L	17244	+	protein_coding_gene	AGAP004943	EB domain-containing protein [Source:UniProtKB/TrEMBL;Acc:A0A2Y9D1Y7]	NA	618	0.0620186
2L	6522184	6539427	6526848	A	G	0	0.383333	0.383333	3.14248	intron_variant	MODIFIER	AGAP004943	c.349+797A>G		2L	17244	+	protein_coding_gene	AGAP004943	EB domain-containing protein [Source:UniProtKB/TrEMBL;Acc:A0A2Y9D1Y7]	NA	618	0.0620186
2L	6522184	6539427	6523856	C	T	0.5	0.230769	-0.269231	3.1424	intron_variant	MODIFIER	AGAP004943	c.-234+1433C>T		2L	17244	+	protein_coding_gene	AGAP004943	EB domain-containing protein [Source:UniProtKB/TrEMBL;Acc:A0A2Y9D1Y7]	NA	618	0.0620186
2L	6522184	6539427	6528471	G	A	0.477612	0.361702	-0.11591	3.14252	intron_variant	MODIFIER	AGAP004943	c.350-1034G>A		2L	17244	+	protein_coding_gene	AGAP004943	EB domain-containing protein [Source:UniProtKB/TrEMBL;Acc:A0A2Y9D1Y7]	NA	618	0.0620186
2L	6522184	6539427	6532185	C	A	0.892308	0.661017	-0.231291	3.14261	intron_variant	MODIFIER	AGAP004943	c.656-493C>A		2L	17244	+	protein_coding_gene	AGAP004943	EB domain-containing protein [Source:UniProtKB/TrEMBL;Acc:A0A2Y9D1Y7]	NA	618	0.0620186
2L	6522184	6539427	6530794	A	T	0.44	0.557377	0.117377	3.14258	intron_variant	MODIFIER	AGAP004943	c.655+255A>T		2L	17244	+	protein_coding_gene	AGAP004943	EB domain-containing protein [Source:UniProtKB/TrEMBL;Acc:A0A2Y9D1Y7]	NA	618	0.0620186
2L	6522184	6539427	6523856	C	T	0.5	0.230769	-0.269231	3.1424	intron_variant	MODIFIER	AGAP004943	c.-234+1433C>T		2L	17244	+	protein_coding_gene	AGAP004943	EB domain-containing protein [Source:UniProtKB/TrEMBL;Acc:A0A2Y9D1Y7]	NA	618	0.0620186
2L	6522184	6539427	6523911	C	T	0.888889	0.537037	-0.351852	3.1424	intron_variant	MODIFIER	AGAP004943	c.-234+1488C>T		2L	17244	+	protein_coding_gene	AGAP004943	EB domain-containing protein [Source:UniProtKB/TrEMBL;Acc:A0A2Y9D1Y7]	NA	618	0.0620186
2L	6522184	6539427	6535465	C	A	0.382979	0.290909	-0.0920696	3.14269	intron_variant	MODIFIER	AGAP004943	c.979+1349C>A		2L	17244	+	protein_coding_gene	AGAP004943	EB domain-containing protein [Source:UniProtKB/TrEMBL;Acc:A0A2Y9D1Y7]	NA	618	0.0620186
2L	6522184	6539427	6530836	T	A	0.391304	0.16129	-0.230014	3.14258	intron_variant	MODIFIER	AGAP004943	c.655+297T>A		2L	17244	+	protein_coding_gene	AGAP004943	EB domain-containing protein [Source:UniProtKB/TrEMBL;Acc:A0A2Y9D1Y7]	NA	618	0.0620186
2L	6522184	6539427	6531893	G	A	0.414634	0.362069	-0.0525652	3.1426	intron_variant	MODIFIER	AGAP004943	c.656-785G>A		2L	17244	+	protein_coding_gene	AGAP004943	EB domain-containing protein [Source:UniProtKB/TrEMBL;Acc:A0A2Y9D1Y7]	NA	618	0.0620186
2L	6522184	6539427	6523928	C	T	0.367647	0.377358	0.00971143	3.1424	intron_variant	MODIFIER	AGAP004943	c.-234+1505C>T		2L	17244	+	protein_coding_gene	AGAP004943	EB domain-containing protein [Source:UniProtKB/TrEMBL;Acc:A0A2Y9D1Y7]	NA	618	0.0620186
2L	6522184	6539427	6536197	A	T	0.485294	0.2	-0.285294	3.14271	intron_variant	MODIFIER	AGAP004943	c.1485+1575A>T		2L	17244	+	protein_coding_gene	AGAP004943	EB domain-containing protein [Source:UniProtKB/TrEMBL;Acc:A0A2Y9D1Y7]	NA	618	0.0620186
2L	6522184	6539427	6532375	T	A	0.426471	0.115385	-0.311086	3.14262	intron_variant	MODIFIER	AGAP004943	c.656-303T>A		2L	17244	+	protein_coding_gene	AGAP004943	EB domain-containing protein [Source:UniProtKB/TrEMBL;Acc:A0A2Y9D1Y7]	NA	618	0.0620186
2L	6522184	6539427	6536197	A	T	0.485294	0.2	-0.285294	3.14271	intron_variant	MODIFIER	AGAP004943	c.979+2081A>T		2L	17244	+	protein_coding_gene	AGAP004943	EB domain-containing protein [Source:UniProtKB/TrEMBL;Acc:A0A2Y9D1Y7]	NA	618	0.0620186
2L	6522184	6539427	6532572	A	C	0.567568	0.683333	0.115766	3.14262	intron_variant	MODIFIER	AGAP004943	c.656-106A>C		2L	17244	+	protein_coding_gene	AGAP004943	EB domain-containing protein [Source:UniProtKB/TrEMBL;Acc:A0A2Y9D1Y7]	NA	618	0.0620186
2L	6522184	6539427	6530896	G	A	0.428571	0.22	-0.208571	3.14258	intron_variant	MODIFIER	AGAP004943	c.655+357G>A		2L	17244	+	protein_coding_gene	AGAP004943	EB domain-containing protein [Source:UniProtKB/TrEMBL;Acc:A0A2Y9D1Y7]	NA	618	0.0620186
2L	6522184	6539427	6528927	T	G	0.95082	0.571429	-0.379391	3.14253	intron_variant	MODIFIER	AGAP004943	c.350-578T>G		2L	17244	+	protein_coding_gene	AGAP004943	EB domain-containing protein [Source:UniProtKB/TrEMBL;Acc:A0A2Y9D1Y7]	NA	618	0.0620186
2L	6522184	6539427	6531893	G	A	0.414634	0.362069	-0.0525652	3.1426	intron_variant	MODIFIER	AGAP004943	c.656-785G>A		2L	17244	+	protein_coding_gene	AGAP004943	EB domain-containing protein [Source:UniProtKB/TrEMBL;Acc:A0A2Y9D1Y7]	NA	618	0.0620186
2L	6522184	6539427	6537828	G	T	0.389831	0.25	-0.139831	3.14275	intron_variant	MODIFIER	AGAP004943	c.1486-890G>T		2L	17244	+	protein_coding_gene	AGAP004943	EB domain-containing protein [Source:UniProtKB/TrEMBL;Acc:A0A2Y9D1Y7]	NA	618	0.0620186
2L	6522184	6539427	6530903	C	G	0.421053	0.222222	-0.19883	3.14258	intron_variant	MODIFIER	AGAP004943	c.655+364C>G		2L	17244	+	protein_coding_gene	AGAP004943	EB domain-containing protein [Source:UniProtKB/TrEMBL;Acc:A0A2Y9D1Y7]	NA	618	0.0620186
2L	6522184	6539427	6538036	G	A	0.490196	0.309091	-0.181105	3.14276	intron_variant	MODIFIER	AGAP004943	c.1486-682G>A		2L	17244	+	protein_coding_gene	AGAP004943	EB domain-containing protein [Source:UniProtKB/TrEMBL;Acc:A0A2Y9D1Y7]	NA	618	0.0620186
2L	6522184	6539427	6530926	G	T	0.438596	0.195652	-0.242944	3.14258	intron_variant	MODIFIER	AGAP004943	c.655+387G>T		2L	17244	+	protein_coding_gene	AGAP004943	EB domain-containing protein [Source:UniProtKB/TrEMBL;Acc:A0A2Y9D1Y7]	NA	618	0.0620186
2L	6522184	6539427	6538036	G	A	0.490196	0.309091	-0.181105	3.14276	intron_variant	MODIFIER	AGAP004943	c.833-682G>A		2L	17244	+	protein_coding_gene	AGAP004943	EB domain-containing protein [Source:UniProtKB/TrEMBL;Acc:A0A2Y9D1Y7]	NA	618	0.0620186
2L	6522184	6539427	6532889	T	C	0.458333	0.527273	0.0689394	3.14263	intron_variant	MODIFIER	AGAP004943	c.832+35T>C		2L	17244	+	protein_coding_gene	AGAP004943	EB domain-containing protein [Source:UniProtKB/TrEMBL;Acc:A0A2Y9D1Y7]	NA	618	0.0620186
2L	6522184	6539427	6532025	C	T	0.45	0.240741	-0.209259	3.14261	intron_variant	MODIFIER	AGAP004943	c.656-653C>T		2L	17244	+	protein_coding_gene	AGAP004943	EB domain-containing protein [Source:UniProtKB/TrEMBL;Acc:A0A2Y9D1Y7]	NA	618	0.0620186
2L	6522184	6539427	6532018	G	T	0.435484	0.45283	0.0173463	3.14261	intron_variant	MODIFIER	AGAP004943	c.656-660G>T		2L	17244	+	protein_coding_gene	AGAP004943	EB domain-containing protein [Source:UniProtKB/TrEMBL;Acc:A0A2Y9D1Y7]	NA	618	0.0620186
2L	6522184	6539427	6538036	G	A	0.490196	0.309091	-0.181105	3.14276	intron_variant	MODIFIER	AGAP004943	c.980-682G>A		2L	17244	+	protein_coding_gene	AGAP004943	EB domain-containing protein [Source:UniProtKB/TrEMBL;Acc:A0A2Y9D1Y7]	NA	618	0.0620186
2L	6522184	6539427	6532025	C	T	0.45	0.240741	-0.209259	3.14261	intron_variant	MODIFIER	AGAP004943	c.656-653C>T		2L	17244	+	protein_coding_gene	AGAP004943	EB domain-containing protein [Source:UniProtKB/TrEMBL;Acc:A0A2Y9D1Y7]	NA	618	0.0620186
2L	6522184	6539427	6525192	A	T	0.397059	0.259259	-0.1378	3.14244	intron_variant	MODIFIER	AGAP004943	c.-233-278A>T		2L	17244	+	protein_coding_gene	AGAP004943	EB domain-containing protein [Source:UniProtKB/TrEMBL;Acc:A0A2Y9D1Y7]	NA	618	0.0620186
2L	6522184	6539427	6529732	C	T	0.319149	0.253968	-0.0651807	3.14255	intron_variant	MODIFIER	AGAP004943	c.493+84C>T		2L	17244	+	protein_coding_gene	AGAP004943	EB domain-containing protein [Source:UniProtKB/TrEMBL;Acc:A0A2Y9D1Y7]	NA	618	0.0620186
2L	6522184	6539427	6528202	C	G	0.0701754	0.313433	0.243257	3.14251	intron_variant	MODIFIER	AGAP004943	c.350-1303C>G		2L	17244	+	protein_coding_gene	AGAP004943	EB domain-containing protein [Source:UniProtKB/TrEMBL;Acc:A0A2Y9D1Y7]	NA	618	0.0620186
2L	6522184	6539427	6528323	A	C	0.428571	0.258621	-0.169951	3.14251	intron_variant	MODIFIER	AGAP004943	c.350-1182A>C		2L	17244	+	protein_coding_gene	AGAP004943	EB domain-containing protein [Source:UniProtKB/TrEMBL;Acc:A0A2Y9D1Y7]	NA	618	0.0620186
2L	6522184	6539427	6528323	A	C	0.428571	0.258621	-0.169951	3.14251	intron_variant	MODIFIER	AGAP004943	c.350-1182A>C		2L	17244	+	protein_coding_gene	AGAP004943	EB domain-containing protein [Source:UniProtKB/TrEMBL;Acc:A0A2Y9D1Y7]	NA	618	0.0620186
2L	6522184	6539427	6528330	T	G	0.442857	0.254545	-0.188312	3.14251	intron_variant	MODIFIER	AGAP004943	c.350-1175T>G		2L	17244	+	protein_coding_gene	AGAP004943	EB domain-containing protein [Source:UniProtKB/TrEMBL;Acc:A0A2Y9D1Y7]	NA	618	0.0620186
2L	6522184	6539427	6528330	T	G	0.442857	0.254545	-0.188312	3.14251	intron_variant	MODIFIER	AGAP004943	c.350-1175T>G		2L	17244	+	protein_coding_gene	AGAP004943	EB domain-containing protein [Source:UniProtKB/TrEMBL;Acc:A0A2Y9D1Y7]	NA	618	0.0620186
2L	6522184	6539427	6534920	T	A	0.375	0.22807	-0.14693	3.14268	intron_variant	MODIFIER	AGAP004943	c.832+2066T>A		2L	17244	+	protein_coding_gene	AGAP004943	EB domain-containing protein [Source:UniProtKB/TrEMBL;Acc:A0A2Y9D1Y7]	NA	618	0.0620186
2L	6522184	6539427	6539067	T	A	0.410714	0.531915	0.121201	3.14278	intron_variant	MODIFIER	AGAP004943	c.*267-16T>A		2L	17244	+	protein_coding_gene	AGAP004943	EB domain-containing protein [Source:UniProtKB/TrEMBL;Acc:A0A2Y9D1Y7]	NA	618	0.0620186
2L	6522184	6539427	6534956	T	A	0.416667	0.464286	0.047619	3.14268	intron_variant	MODIFIER	AGAP004943	c.832+2102T>A		2L	17244	+	protein_coding_gene	AGAP004943	EB domain-containing protein [Source:UniProtKB/TrEMBL;Acc:A0A2Y9D1Y7]	NA	618	0.0620186
2L	6522184	6539427	6534956	T	A	0.416667	0.464286	0.047619	3.14268	intron_variant	MODIFIER	AGAP004943	c.979+840T>A		2L	17244	+	protein_coding_gene	AGAP004943	EB domain-containing protein [Source:UniProtKB/TrEMBL;Acc:A0A2Y9D1Y7]	NA	618	0.0620186
2L	6522184	6539427	6523611	C	A	0.363636	0.672131	0.308495	3.1424	intron_variant	MODIFIER	AGAP004943	c.-234+1188C>A		2L	17244	+	protein_coding_gene	AGAP004943	EB domain-containing protein [Source:UniProtKB/TrEMBL;Acc:A0A2Y9D1Y7]	NA	618	0.0620186
2L	6522184	6539427	6530368	T	A	0.556962	0.72549	0.168528	3.14257	intron_variant	MODIFIER	AGAP004943	c.494-10T>A		2L	17244	+	protein_coding_gene	AGAP004943	EB domain-containing protein [Source:UniProtKB/TrEMBL;Acc:A0A2Y9D1Y7]	NA	618	0.0620186
2L	6522184	6539427	6530620	A	G	0.396552	0.356164	-0.0403873	3.14257	intron_variant	MODIFIER	AGAP004943	c.655+81A>G		2L	17244	+	protein_coding_gene	AGAP004943	EB domain-containing protein [Source:UniProtKB/TrEMBL;Acc:A0A2Y9D1Y7]	NA	618	0.0620186
2L	6522184	6539427	6530753	G	A	0.385965	0.166667	-0.219298	3.14257	intron_variant	MODIFIER	AGAP004943	c.655+214G>A		2L	17244	+	protein_coding_gene	AGAP004943	EB domain-containing protein [Source:UniProtKB/TrEMBL;Acc:A0A2Y9D1Y7]	NA	618	0.0620186
2L	6522184	6539427	6530753	G	A	0.385965	0.166667	-0.219298	3.14257	intron_variant	MODIFIER	AGAP004943	c.655+214G>A		2L	17244	+	protein_coding_gene	AGAP004943	EB domain-containing protein [Source:UniProtKB/TrEMBL;Acc:A0A2Y9D1Y7]	NA	618	0.0620186
2L	6522184	6539427	6536790	G	A	0.391892	0.25	-0.141892	3.14273	intron_variant	MODIFIER	AGAP004943	c.1486-1928G>A		2L	17244	+	protein_coding_gene	AGAP004943	EB domain-containing protein [Source:UniProtKB/TrEMBL;Acc:A0A2Y9D1Y7]	NA	618	0.0620186
2L	6522184	6539427	6531508	T	A	0.142857	0.351852	0.208995	3.14259	intron_variant	MODIFIER	AGAP004943	c.655+969T>A		2L	17244	+	protein_coding_gene	AGAP004943	EB domain-containing protein [Source:UniProtKB/TrEMBL;Acc:A0A2Y9D1Y7]	NA	618	0.0620186
2L	6522184	6539427	6530794	A	T	0.44	0.557377	0.117377	3.14258	intron_variant	MODIFIER	AGAP004943	c.655+255A>T		2L	17244	+	protein_coding_gene	AGAP004943	EB domain-containing protein [Source:UniProtKB/TrEMBL;Acc:A0A2Y9D1Y7]	NA	618	0.0620186
2L	6522184	6539427	6530836	T	A	0.391304	0.16129	-0.230014	3.14258	intron_variant	MODIFIER	AGAP004943	c.655+297T>A		2L	17244	+	protein_coding_gene	AGAP004943	EB domain-containing protein [Source:UniProtKB/TrEMBL;Acc:A0A2Y9D1Y7]	NA	618	0.0620186
2L	6522184	6539427	6530836	T	A	0.391304	0.16129	-0.230014	3.14258	intron_variant	MODIFIER	AGAP004943	c.655+297T>A		2L	17244	+	protein_coding_gene	AGAP004943	EB domain-containing protein [Source:UniProtKB/TrEMBL;Acc:A0A2Y9D1Y7]	NA	618	0.0620186
2L	6522184	6539427	6535465	C	A	0.382979	0.290909	-0.0920696	3.14269	intron_variant	MODIFIER	AGAP004943	c.1485+843C>A		2L	17244	+	protein_coding_gene	AGAP004943	EB domain-containing protein [Source:UniProtKB/TrEMBL;Acc:A0A2Y9D1Y7]	NA	618	0.0620186
2L	6522184	6539427	6531805	T	A	0.453125	0.5	0.046875	3.1426	intron_variant	MODIFIER	AGAP004943	c.656-873T>A		2L	17244	+	protein_coding_gene	AGAP004943	EB domain-containing protein [Source:UniProtKB/TrEMBL;Acc:A0A2Y9D1Y7]	NA	618	0.0620186
2L	6522184	6539427	6537340	T	C	0.0212766	0.344262	0.322986	3.14274	intron_variant	MODIFIER	AGAP004943	c.833-1378T>C		2L	17244	+	protein_coding_gene	AGAP004943	EB domain-containing protein [Source:UniProtKB/TrEMBL;Acc:A0A2Y9D1Y7]	NA	618	0.0620186
2L	6522184	6539427	6530873	A	G	0.442308	0.188679	-0.253628	3.14258	intron_variant	MODIFIER	AGAP004943	c.655+334A>G		2L	17244	+	protein_coding_gene	AGAP004943	EB domain-containing protein [Source:UniProtKB/TrEMBL;Acc:A0A2Y9D1Y7]	NA	618	0.0620186
2L	6522184	6539427	6527045	G	T	0.543478	0.303571	-0.239907	3.14248	intron_variant	MODIFIER	AGAP004943	c.349+994G>T		2L	17244	+	protein_coding_gene	AGAP004943	EB domain-containing protein [Source:UniProtKB/TrEMBL;Acc:A0A2Y9D1Y7]	NA	618	0.0620186
2L	6522184	6539427	6530873	A	G	0.442308	0.188679	-0.253628	3.14258	intron_variant	MODIFIER	AGAP004943	c.655+334A>G		2L	17244	+	protein_coding_gene	AGAP004943	EB domain-containing protein [Source:UniProtKB/TrEMBL;Acc:A0A2Y9D1Y7]	NA	618	0.0620186
2L	6522184	6539427	6531893	G	A	0.414634	0.362069	-0.0525652	3.1426	intron_variant	MODIFIER	AGAP004943	c.656-785G>A		2L	17244	+	protein_coding_gene	AGAP004943	EB domain-containing protein [Source:UniProtKB/TrEMBL;Acc:A0A2Y9D1Y7]	NA	618	0.0620186
2L	6522184	6539427	6527045	G	T	0.543478	0.303571	-0.239907	3.14248	intron_variant	MODIFIER	AGAP004943	c.349+994G>T		2L	17244	+	protein_coding_gene	AGAP004943	EB domain-containing protein [Source:UniProtKB/TrEMBL;Acc:A0A2Y9D1Y7]	NA	618	0.0620186
2L	6522184	6539427	6537240	C	T	0.466667	0.186441	-0.280226	3.14274	intron_variant	MODIFIER	AGAP004943	c.1486-1478C>T		2L	17244	+	protein_coding_gene	AGAP004943	EB domain-containing protein [Source:UniProtKB/TrEMBL;Acc:A0A2Y9D1Y7]	NA	618	0.0620186
2L	6522184	6539427	6531925	G	A	0.542169	0.517241	-0.0249273	3.1426	intron_variant	MODIFIER	AGAP004943	c.656-753G>A		2L	17244	+	protein_coding_gene	AGAP004943	EB domain-containing protein [Source:UniProtKB/TrEMBL;Acc:A0A2Y9D1Y7]	NA	618	0.0620186
2L	6522184	6539427	6527896	C	T	0.4	0.211538	-0.188462	3.1425	intron_variant	MODIFIER	AGAP004943	c.350-1609C>T		2L	17244	+	protein_coding_gene	AGAP004943	EB domain-containing protein [Source:UniProtKB/TrEMBL;Acc:A0A2Y9D1Y7]	NA	618	0.0620186
2L	6522184	6539427	6532004	A	T	0.439394	0.415094	-0.0242996	3.14261	intron_variant	MODIFIER	AGAP004943	c.656-674A>T		2L	17244	+	protein_coding_gene	AGAP004943	EB domain-containing protein [Source:UniProtKB/TrEMBL;Acc:A0A2Y9D1Y7]	NA	618	0.0620186
2L	6522184	6539427	6537828	G	T	0.389831	0.25	-0.139831	3.14275	intron_variant	MODIFIER	AGAP004943	c.833-890G>T		2L	17244	+	protein_coding_gene	AGAP004943	EB domain-containing protein [Source:UniProtKB/TrEMBL;Acc:A0A2Y9D1Y7]	NA	618	0.0620186
2L	6522184	6539427	6532018	G	T	0.435484	0.45283	0.0173463	3.14261	intron_variant	MODIFIER	AGAP004943	c.656-660G>T		2L	17244	+	protein_coding_gene	AGAP004943	EB domain-containing protein [Source:UniProtKB/TrEMBL;Acc:A0A2Y9D1Y7]	NA	618	0.0620186
2L	6522184	6539427	6530926	G	T	0.438596	0.195652	-0.242944	3.14258	intron_variant	MODIFIER	AGAP004943	c.655+387G>T		2L	17244	+	protein_coding_gene	AGAP004943	EB domain-containing protein [Source:UniProtKB/TrEMBL;Acc:A0A2Y9D1Y7]	NA	618	0.0620186
2L	6522184	6539427	6537844	T	A	0.140351	0.297872	0.157521	3.14275	intron_variant	MODIFIER	AGAP004943	c.1486-874T>A		2L	17244	+	protein_coding_gene	AGAP004943	EB domain-containing protein [Source:UniProtKB/TrEMBL;Acc:A0A2Y9D1Y7]	NA	618	0.0620186
2L	6522184	6539427	6532018	G	T	0.435484	0.45283	0.0173463	3.14261	intron_variant	MODIFIER	AGAP004943	c.656-660G>T		2L	17244	+	protein_coding_gene	AGAP004943	EB domain-containing protein [Source:UniProtKB/TrEMBL;Acc:A0A2Y9D1Y7]	NA	618	0.0620186
2L	6522184	6539427	6527952	A	C	0.4	0.190476	-0.209524	3.1425	intron_variant	MODIFIER	AGAP004943	c.350-1553A>C		2L	17244	+	protein_coding_gene	AGAP004943	EB domain-containing protein [Source:UniProtKB/TrEMBL;Acc:A0A2Y9D1Y7]	NA	618	0.0620186
2L	6522184	6539427	6532025	C	T	0.45	0.240741	-0.209259	3.14261	intron_variant	MODIFIER	AGAP004943	c.656-653C>T		2L	17244	+	protein_coding_gene	AGAP004943	EB domain-containing protein [Source:UniProtKB/TrEMBL;Acc:A0A2Y9D1Y7]	NA	618	0.0620186
2L	6522184	6539427	6524989	A	C	0.42029	0.277778	-0.142512	3.14243	intron_variant	MODIFIER	AGAP004943	c.-233-481A>C		2L	17244	+	protein_coding_gene	AGAP004943	EB domain-containing protein [Source:UniProtKB/TrEMBL;Acc:A0A2Y9D1Y7]	NA	618	0.0620186
2L	6522184	6539427	6528202	C	G	0.0701754	0.313433	0.243257	3.14251	intron_variant	MODIFIER	AGAP004943	c.350-1303C>G		2L	17244	+	protein_coding_gene	AGAP004943	EB domain-containing protein [Source:UniProtKB/TrEMBL;Acc:A0A2Y9D1Y7]	NA	618	0.0620186
2L	6522184	6539427	6528109	C	T	0.344828	0.206897	-0.137931	3.14251	intron_variant	MODIFIER	AGAP004943	c.350-1396C>T		2L	17244	+	protein_coding_gene	AGAP004943	EB domain-containing protein [Source:UniProtKB/TrEMBL;Acc:A0A2Y9D1Y7]	NA	618	0.0620186
2L	6522184	6539427	6529738	C	T	0.489362	0.338462	-0.1509	3.14255	intron_variant	MODIFIER	AGAP004943	c.493+90C>T		2L	17244	+	protein_coding_gene	AGAP004943	EB domain-containing protein [Source:UniProtKB/TrEMBL;Acc:A0A2Y9D1Y7]	NA	618	0.0620186
2L	6522184	6539427	6534908	G	T	0.578947	0.666667	0.0877193	3.14268	intron_variant	MODIFIER	AGAP004943	c.832+2054G>T		2L	17244	+	protein_coding_gene	AGAP004943	EB domain-containing protein [Source:UniProtKB/TrEMBL;Acc:A0A2Y9D1Y7]	NA	618	0.0620186
2L	6522184	6539427	6529738	C	T	0.489362	0.338462	-0.1509	3.14255	intron_variant	MODIFIER	AGAP004943	c.493+90C>T		2L	17244	+	protein_coding_gene	AGAP004943	EB domain-containing protein [Source:UniProtKB/TrEMBL;Acc:A0A2Y9D1Y7]	NA	618	0.0620186
2L	6522184	6539427	6534920	T	A	0.375	0.22807	-0.14693	3.14268	intron_variant	MODIFIER	AGAP004943	c.1485+298T>A		2L	17244	+	protein_coding_gene	AGAP004943	EB domain-containing protein [Source:UniProtKB/TrEMBL;Acc:A0A2Y9D1Y7]	NA	618	0.0620186
2L	6522184	6539427	6539067	T	A	0.410714	0.531915	0.121201	3.14278	intron_variant	MODIFIER	AGAP004943	c.1267-16T>A		2L	17244	+	protein_coding_gene	AGAP004943	EB domain-containing protein [Source:UniProtKB/TrEMBL;Acc:A0A2Y9D1Y7]	NA	618	0.0620186
2L	6522184	6539427	6532074	A	G	0.903226	0.672414	-0.230812	3.14261	intron_variant	MODIFIER	AGAP004943	c.656-604A>G		2L	17244	+	protein_coding_gene	AGAP004943	EB domain-containing protein [Source:UniProtKB/TrEMBL;Acc:A0A2Y9D1Y7]	NA	618	0.0620186
2L	6522184	6539427	6532163	T	G	0.476923	0.396552	-0.0803714	3.14261	intron_variant	MODIFIER	AGAP004943	c.656-515T>G		2L	17244	+	protein_coding_gene	AGAP004943	EB domain-containing protein [Source:UniProtKB/TrEMBL;Acc:A0A2Y9D1Y7]	NA	618	0.0620186
2L	6522184	6539427	6537240	C	T	0.466667	0.186441	-0.280226	3.14274	intron_variant	MODIFIER	AGAP004943	c.833-1478C>T		2L	17244	+	protein_coding_gene	AGAP004943	EB domain-containing protein [Source:UniProtKB/TrEMBL;Acc:A0A2Y9D1Y7]	NA	618	0.0620186
2L	6522184	6539427	6532360	C	T	0.459016	0.307692	-0.151324	3.14262	intron_variant	MODIFIER	AGAP004943	c.656-318C>T		2L	17244	+	protein_coding_gene	AGAP004943	EB domain-containing protein [Source:UniProtKB/TrEMBL;Acc:A0A2Y9D1Y7]	NA	618	0.0620186
2L	6522184	6539427	6527016	C	A	0.472727	0.319149	-0.153578	3.14248	intron_variant	MODIFIER	AGAP004943	c.349+965C>A		2L	17244	+	protein_coding_gene	AGAP004943	EB domain-containing protein [Source:UniProtKB/TrEMBL;Acc:A0A2Y9D1Y7]	NA	618	0.0620186
2L	6522184	6539427	6537777	G	C	0.509091	0.553191	0.0441006	3.14275	intron_variant	MODIFIER	AGAP004943	c.1486-941G>C		2L	17244	+	protein_coding_gene	AGAP004943	EB domain-containing protein [Source:UniProtKB/TrEMBL;Acc:A0A2Y9D1Y7]	NA	618	0.0620186
2L	6522184	6539427	6531305	C	T	0.464286	0.422222	-0.0420635	3.14259	intron_variant	MODIFIER	AGAP004943	c.655+766C>T		2L	17244	+	protein_coding_gene	AGAP004943	EB domain-containing protein [Source:UniProtKB/TrEMBL;Acc:A0A2Y9D1Y7]	NA	618	0.0620186
2L	6522184	6539427	6531508	T	A	0.142857	0.351852	0.208995	3.14259	intron_variant	MODIFIER	AGAP004943	c.655+969T>A		2L	17244	+	protein_coding_gene	AGAP004943	EB domain-containing protein [Source:UniProtKB/TrEMBL;Acc:A0A2Y9D1Y7]	NA	618	0.0620186
2L	6522184	6539427	6535069	A	T	0.390625	0.264151	-0.126474	3.14268	intron_variant	MODIFIER	AGAP004943	c.979+953A>T		2L	17244	+	protein_coding_gene	AGAP004943	EB domain-containing protein [Source:UniProtKB/TrEMBL;Acc:A0A2Y9D1Y7]	NA	618	0.0620186
2L	6522184	6539427	6535069	A	T	0.390625	0.264151	-0.126474	3.14268	intron_variant	MODIFIER	AGAP004943	c.832+2215A>T		2L	17244	+	protein_coding_gene	AGAP004943	EB domain-containing protein [Source:UniProtKB/TrEMBL;Acc:A0A2Y9D1Y7]	NA	618	0.0620186
2L	6522184	6539427	6530794	A	T	0.44	0.557377	0.117377	3.14258	intron_variant	MODIFIER	AGAP004943	c.655+255A>T		2L	17244	+	protein_coding_gene	AGAP004943	EB domain-containing protein [Source:UniProtKB/TrEMBL;Acc:A0A2Y9D1Y7]	NA	618	0.0620186
2L	6522184	6539427	6536958	C	T	0.410714	0.255319	-0.155395	3.14273	intron_variant	MODIFIER	AGAP004943	c.980-1760C>T		2L	17244	+	protein_coding_gene	AGAP004943	EB domain-containing protein [Source:UniProtKB/TrEMBL;Acc:A0A2Y9D1Y7]	NA	618	0.0620186
2L	6522184	6539427	6535456	A	T	0.586957	0.245614	-0.341342	3.14269	intron_variant	MODIFIER	AGAP004943	c.1485+834A>T		2L	17244	+	protein_coding_gene	AGAP004943	EB domain-containing protein [Source:UniProtKB/TrEMBL;Acc:A0A2Y9D1Y7]	NA	618	0.0620186
2L	6522184	6539427	6536958	C	T	0.410714	0.255319	-0.155395	3.14273	intron_variant	MODIFIER	AGAP004943	c.1486-1760C>T		2L	17244	+	protein_coding_gene	AGAP004943	EB domain-containing protein [Source:UniProtKB/TrEMBL;Acc:A0A2Y9D1Y7]	NA	618	0.0620186
2L	6522184	6539427	6537240	C	T	0.466667	0.186441	-0.280226	3.14274	intron_variant	MODIFIER	AGAP004943	c.980-1478C>T		2L	17244	+	protein_coding_gene	AGAP004943	EB domain-containing protein [Source:UniProtKB/TrEMBL;Acc:A0A2Y9D1Y7]	NA	618	0.0620186
2L	6522184	6539427	6527896	C	T	0.4	0.211538	-0.188462	3.1425	intron_variant	MODIFIER	AGAP004943	c.350-1609C>T		2L	17244	+	protein_coding_gene	AGAP004943	EB domain-containing protein [Source:UniProtKB/TrEMBL;Acc:A0A2Y9D1Y7]	NA	618	0.0620186
2L	6522184	6539427	6531708	C	T	0.337349	0.24359	-0.0937597	3.1426	intron_variant	MODIFIER	AGAP004943	c.656-970C>T		2L	17244	+	protein_coding_gene	AGAP004943	EB domain-containing protein [Source:UniProtKB/TrEMBL;Acc:A0A2Y9D1Y7]	NA	618	0.0620186
2L	6522184	6539427	6537844	T	A	0.140351	0.297872	0.157521	3.14275	intron_variant	MODIFIER	AGAP004943	c.833-874T>A		2L	17244	+	protein_coding_gene	AGAP004943	EB domain-containing protein [Source:UniProtKB/TrEMBL;Acc:A0A2Y9D1Y7]	NA	618	0.0620186
2L	6522184	6539427	6527952	A	C	0.4	0.190476	-0.209524	3.1425	intron_variant	MODIFIER	AGAP004943	c.350-1553A>C		2L	17244	+	protein_coding_gene	AGAP004943	EB domain-containing protein [Source:UniProtKB/TrEMBL;Acc:A0A2Y9D1Y7]	NA	618	0.0620186
2L	6522184	6539427	6537340	T	C	0.0212766	0.344262	0.322986	3.14274	intron_variant	MODIFIER	AGAP004943	c.1486-1378T>C		2L	17244	+	protein_coding_gene	AGAP004943	EB domain-containing protein [Source:UniProtKB/TrEMBL;Acc:A0A2Y9D1Y7]	NA	618	0.0620186
2L	6522184	6539427	6527016	C	A	0.472727	0.319149	-0.153578	3.14248	intron_variant	MODIFIER	AGAP004943	c.349+965C>A		2L	17244	+	protein_coding_gene	AGAP004943	EB domain-containing protein [Source:UniProtKB/TrEMBL;Acc:A0A2Y9D1Y7]	NA	618	0.0620186
2L	6522184	6539427	6527991	G	T	0.40625	0.147541	-0.258709	3.14251	intron_variant	MODIFIER	AGAP004943	c.350-1514G>T		2L	17244	+	protein_coding_gene	AGAP004943	EB domain-containing protein [Source:UniProtKB/TrEMBL;Acc:A0A2Y9D1Y7]	NA	618	0.0620186
2L	6522184	6539427	6528202	C	G	0.0701754	0.313433	0.243257	3.14251	intron_variant	MODIFIER	AGAP004943	c.350-1303C>G		2L	17244	+	protein_coding_gene	AGAP004943	EB domain-containing protein [Source:UniProtKB/TrEMBL;Acc:A0A2Y9D1Y7]	NA	618	0.0620186
2L	6522184	6539427	6531925	G	A	0.542169	0.517241	-0.0249273	3.1426	intron_variant	MODIFIER	AGAP004943	c.656-753G>A		2L	17244	+	protein_coding_gene	AGAP004943	EB domain-containing protein [Source:UniProtKB/TrEMBL;Acc:A0A2Y9D1Y7]	NA	618	0.0620186
2L	6522184	6539427	6527833	G	T	0.358491	0.176471	-0.18202	3.1425	intron_variant	MODIFIER	AGAP004943	c.350-1672G>T		2L	17244	+	protein_coding_gene	AGAP004943	EB domain-containing protein [Source:UniProtKB/TrEMBL;Acc:A0A2Y9D1Y7]	NA	618	0.0620186
2L	6522184	6539427	6537777	G	C	0.509091	0.553191	0.0441006	3.14275	intron_variant	MODIFIER	AGAP004943	c.833-941G>C		2L	17244	+	protein_coding_gene	AGAP004943	EB domain-containing protein [Source:UniProtKB/TrEMBL;Acc:A0A2Y9D1Y7]	NA	618	0.0620186
2L	6522184	6539427	6532004	A	T	0.439394	0.415094	-0.0242996	3.14261	intron_variant	MODIFIER	AGAP004943	c.656-674A>T		2L	17244	+	protein_coding_gene	AGAP004943	EB domain-containing protein [Source:UniProtKB/TrEMBL;Acc:A0A2Y9D1Y7]	NA	618	0.0620186
2L	6522184	6539427	6527952	A	C	0.4	0.190476	-0.209524	3.1425	intron_variant	MODIFIER	AGAP004943	c.350-1553A>C		2L	17244	+	protein_coding_gene	AGAP004943	EB domain-containing protein [Source:UniProtKB/TrEMBL;Acc:A0A2Y9D1Y7]	NA	618	0.0620186
2L	6522184	6539427	6527002	C	T	0.0740741	0.38	0.305926	3.14248	intron_variant	MODIFIER	AGAP004943	c.349+951C>T		2L	17244	+	protein_coding_gene	AGAP004943	EB domain-containing protein [Source:UniProtKB/TrEMBL;Acc:A0A2Y9D1Y7]	NA	618	0.0620186
2L	6522184	6539427	6527833	G	T	0.358491	0.176471	-0.18202	3.1425	intron_variant	MODIFIER	AGAP004943	c.350-1672G>T		2L	17244	+	protein_coding_gene	AGAP004943	EB domain-containing protein [Source:UniProtKB/TrEMBL;Acc:A0A2Y9D1Y7]	NA	618	0.0620186
2L	6522184	6539427	6530849	T	C	0.431373	0.178571	-0.252801	3.14258	intron_variant	MODIFIER	AGAP004943	c.655+310T>C		2L	17244	+	protein_coding_gene	AGAP004943	EB domain-containing protein [Source:UniProtKB/TrEMBL;Acc:A0A2Y9D1Y7]	NA	618	0.0620186
2L	6522184	6539427	6527002	C	T	0.0740741	0.38	0.305926	3.14248	intron_variant	MODIFIER	AGAP004943	c.349+951C>T		2L	17244	+	protein_coding_gene	AGAP004943	EB domain-containing protein [Source:UniProtKB/TrEMBL;Acc:A0A2Y9D1Y7]	NA	618	0.0620186
2L	6522184	6539427	6538087	A	T	0.58	0.313725	-0.266275	3.14276	intron_variant	MODIFIER	AGAP004943	c.980-631A>T		2L	17244	+	protein_coding_gene	AGAP004943	EB domain-containing protein [Source:UniProtKB/TrEMBL;Acc:A0A2Y9D1Y7]	NA	618	0.0620186
2L	6522184	6539427	6532068	A	C	0.9	0.666667	-0.233333	3.14261	intron_variant	MODIFIER	AGAP004943	c.656-610A>C		2L	17244	+	protein_coding_gene	AGAP004943	EB domain-containing protein [Source:UniProtKB/TrEMBL;Acc:A0A2Y9D1Y7]	NA	618	0.0620186
2L	6522184	6539427	6527991	G	T	0.40625	0.147541	-0.258709	3.14251	intron_variant	MODIFIER	AGAP004943	c.350-1514G>T		2L	17244	+	protein_coding_gene	AGAP004943	EB domain-containing protein [Source:UniProtKB/TrEMBL;Acc:A0A2Y9D1Y7]	NA	618	0.0620186
2L	6522184	6539427	6536673	C	T	0.359375	0.215686	-0.143689	3.14272	intron_variant	MODIFIER	AGAP004943	c.980-2045C>T		2L	17244	+	protein_coding_gene	AGAP004943	EB domain-containing protein [Source:UniProtKB/TrEMBL;Acc:A0A2Y9D1Y7]	NA	618	0.0620186
2L	6522184	6539427	6532074	A	G	0.903226	0.672414	-0.230812	3.14261	intron_variant	MODIFIER	AGAP004943	c.656-604A>G		2L	17244	+	protein_coding_gene	AGAP004943	EB domain-containing protein [Source:UniProtKB/TrEMBL;Acc:A0A2Y9D1Y7]	NA	618	0.0620186
2L	6522184	6539427	6538121	T	A	0.557692	0.377358	-0.180334	3.14276	intron_variant	MODIFIER	AGAP004943	c.1486-597T>A		2L	17244	+	protein_coding_gene	AGAP004943	EB domain-containing protein [Source:UniProtKB/TrEMBL;Acc:A0A2Y9D1Y7]	NA	618	0.0620186
2L	6522184	6539427	6525327	C	G	0.483871	0.113636	-0.370235	3.14244	intron_variant	MODIFIER	AGAP004943	c.-233-143C>G		2L	17244	+	protein_coding_gene	AGAP004943	EB domain-containing protein [Source:UniProtKB/TrEMBL;Acc:A0A2Y9D1Y7]	NA	618	0.0620186
2L	6522184	6539427	6525213	C	T	0.422535	0.285714	-0.136821	3.14244	intron_variant	MODIFIER	AGAP004943	c.-233-257C>T		2L	17244	+	protein_coding_gene	AGAP004943	EB domain-containing protein [Source:UniProtKB/TrEMBL;Acc:A0A2Y9D1Y7]	NA	618	0.0620186
2L	6522184	6539427	6526939	T	A	0.466667	0.169492	-0.297175	3.14248	intron_variant	MODIFIER	AGAP004943	c.349+888T>A		2L	17244	+	protein_coding_gene	AGAP004943	EB domain-containing protein [Source:UniProtKB/TrEMBL;Acc:A0A2Y9D1Y7]	NA	618	0.0620186
2L	6522184	6539427	6532004	A	T	0.439394	0.415094	-0.0242996	3.14261	intron_variant	MODIFIER	AGAP004943	c.656-674A>T		2L	17244	+	protein_coding_gene	AGAP004943	EB domain-containing protein [Source:UniProtKB/TrEMBL;Acc:A0A2Y9D1Y7]	NA	618	0.0620186
2L	6522184	6539427	6527991	G	T	0.40625	0.147541	-0.258709	3.14251	intron_variant	MODIFIER	AGAP004943	c.350-1514G>T		2L	17244	+	protein_coding_gene	AGAP004943	EB domain-containing protein [Source:UniProtKB/TrEMBL;Acc:A0A2Y9D1Y7]	NA	618	0.0620186
2L	6522184	6539427	6526939	T	A	0.466667	0.169492	-0.297175	3.14248	intron_variant	MODIFIER	AGAP004943	c.349+888T>A		2L	17244	+	protein_coding_gene	AGAP004943	EB domain-containing protein [Source:UniProtKB/TrEMBL;Acc:A0A2Y9D1Y7]	NA	618	0.0620186
2L	6522184	6539427	6537844	T	A	0.140351	0.297872	0.157521	3.14275	intron_variant	MODIFIER	AGAP004943	c.980-874T>A		2L	17244	+	protein_coding_gene	AGAP004943	EB domain-containing protein [Source:UniProtKB/TrEMBL;Acc:A0A2Y9D1Y7]	NA	618	0.0620186
2L	6522184	6539427	6527016	C	A	0.472727	0.319149	-0.153578	3.14248	intron_variant	MODIFIER	AGAP004943	c.349+965C>A		2L	17244	+	protein_coding_gene	AGAP004943	EB domain-containing protein [Source:UniProtKB/TrEMBL;Acc:A0A2Y9D1Y7]	NA	618	0.0620186
2L	6522184	6539427	6536790	G	A	0.391892	0.25	-0.141892	3.14273	intron_variant	MODIFIER	AGAP004943	c.833-1928G>A		2L	17244	+	protein_coding_gene	AGAP004943	EB domain-containing protein [Source:UniProtKB/TrEMBL;Acc:A0A2Y9D1Y7]	NA	618	0.0620186
2L	6522184	6539427	6535456	A	T	0.586957	0.245614	-0.341342	3.14269	intron_variant	MODIFIER	AGAP004943	c.979+1340A>T		2L	17244	+	protein_coding_gene	AGAP004943	EB domain-containing protein [Source:UniProtKB/TrEMBL;Acc:A0A2Y9D1Y7]	NA	618	0.0620186
2L	6522184	6539427	6531708	C	T	0.337349	0.24359	-0.0937597	3.1426	intron_variant	MODIFIER	AGAP004943	c.656-970C>T		2L	17244	+	protein_coding_gene	AGAP004943	EB domain-containing protein [Source:UniProtKB/TrEMBL;Acc:A0A2Y9D1Y7]	NA	618	0.0620186
2L	6522184	6539427	6536673	C	T	0.359375	0.215686	-0.143689	3.14272	intron_variant	MODIFIER	AGAP004943	c.1486-2045C>T		2L	17244	+	protein_coding_gene	AGAP004943	EB domain-containing protein [Source:UniProtKB/TrEMBL;Acc:A0A2Y9D1Y7]	NA	618	0.0620186
2L	6522184	6539427	6527896	C	T	0.4	0.211538	-0.188462	3.1425	intron_variant	MODIFIER	AGAP004943	c.350-1609C>T		2L	17244	+	protein_coding_gene	AGAP004943	EB domain-containing protein [Source:UniProtKB/TrEMBL;Acc:A0A2Y9D1Y7]	NA	618	0.0620186
2L	6522184	6539427	6527002	C	T	0.0740741	0.38	0.305926	3.14248	intron_variant	MODIFIER	AGAP004943	c.349+951C>T		2L	17244	+	protein_coding_gene	AGAP004943	EB domain-containing protein [Source:UniProtKB/TrEMBL;Acc:A0A2Y9D1Y7]	NA	618	0.0620186
2L	6522184	6539427	6537777	G	C	0.509091	0.553191	0.0441006	3.14275	intron_variant	MODIFIER	AGAP004943	c.980-941G>C		2L	17244	+	protein_coding_gene	AGAP004943	EB domain-containing protein [Source:UniProtKB/TrEMBL;Acc:A0A2Y9D1Y7]	NA	618	0.0620186
2L	6522184	6539427	6527833	G	T	0.358491	0.176471	-0.18202	3.1425	intron_variant	MODIFIER	AGAP004943	c.350-1672G>T		2L	17244	+	protein_coding_gene	AGAP004943	EB domain-containing protein [Source:UniProtKB/TrEMBL;Acc:A0A2Y9D1Y7]	NA	618	0.0620186
2L	6522184	6539427	6532068	A	C	0.9	0.666667	-0.233333	3.14261	intron_variant	MODIFIER	AGAP004943	c.656-610A>C		2L	17244	+	protein_coding_gene	AGAP004943	EB domain-containing protein [Source:UniProtKB/TrEMBL;Acc:A0A2Y9D1Y7]	NA	618	0.0620186
2L	6522184	6539427	6537340	T	C	0.0212766	0.344262	0.322986	3.14274	intron_variant	MODIFIER	AGAP004943	c.980-1378T>C		2L	17244	+	protein_coding_gene	AGAP004943	EB domain-containing protein [Source:UniProtKB/TrEMBL;Acc:A0A2Y9D1Y7]	NA	618	0.0620186
2L	6522184	6539427	6536958	C	T	0.410714	0.255319	-0.155395	3.14273	intron_variant	MODIFIER	AGAP004943	c.833-1760C>T		2L	17244	+	protein_coding_gene	AGAP004943	EB domain-containing protein [Source:UniProtKB/TrEMBL;Acc:A0A2Y9D1Y7]	NA	618	0.0620186
2L	6522184	6539427	6531805	T	A	0.453125	0.5	0.046875	3.1426	intron_variant	MODIFIER	AGAP004943	c.656-873T>A		2L	17244	+	protein_coding_gene	AGAP004943	EB domain-containing protein [Source:UniProtKB/TrEMBL;Acc:A0A2Y9D1Y7]	NA	618	0.0620186
2L	6522184	6539427	6536790	G	A	0.391892	0.25	-0.141892	3.14273	intron_variant	MODIFIER	AGAP004943	c.980-1928G>A		2L	17244	+	protein_coding_gene	AGAP004943	EB domain-containing protein [Source:UniProtKB/TrEMBL;Acc:A0A2Y9D1Y7]	NA	618	0.0620186
2L	6522184	6539427	6531805	T	A	0.453125	0.5	0.046875	3.1426	intron_variant	MODIFIER	AGAP004943	c.656-873T>A		2L	17244	+	protein_coding_gene	AGAP004943	EB domain-containing protein [Source:UniProtKB/TrEMBL;Acc:A0A2Y9D1Y7]	NA	618	0.0620186
2L	6522184	6539427	6534908	G	T	0.578947	0.666667	0.0877193	3.14268	intron_variant	MODIFIER	AGAP004943	c.1485+286G>T		2L	17244	+	protein_coding_gene	AGAP004943	EB domain-containing protein [Source:UniProtKB/TrEMBL;Acc:A0A2Y9D1Y7]	NA	618	0.0620186
2L	6522184	6539427	6539363	A	T	0.482143	0.434783	-0.0473602	3.14279	3_prime_UTR_variant	MODIFIER	AGAP004943	c.*547A>T		2L	17244	+	protein_coding_gene	AGAP004943	EB domain-containing protein [Source:UniProtKB/TrEMBL;Acc:A0A2Y9D1Y7]	NA	618	0.0620186
2L	6522184	6539427	6535456	A	T	0.586957	0.245614	-0.341342	3.14269	intron_variant	MODIFIER	AGAP004943	c.832+2602A>T		2L	17244	+	protein_coding_gene	AGAP004943	EB domain-containing protein [Source:UniProtKB/TrEMBL;Acc:A0A2Y9D1Y7]	NA	618	0.0620186
2L	6522184	6539427	6534920	T	A	0.375	0.22807	-0.14693	3.14268	intron_variant	MODIFIER	AGAP004943	c.979+804T>A		2L	17244	+	protein_coding_gene	AGAP004943	EB domain-containing protein [Source:UniProtKB/TrEMBL;Acc:A0A2Y9D1Y7]	NA	618	0.0620186
2L	6522184	6539427	6528109	C	T	0.344828	0.206897	-0.137931	3.14251	intron_variant	MODIFIER	AGAP004943	c.350-1396C>T		2L	17244	+	protein_coding_gene	AGAP004943	EB domain-containing protein [Source:UniProtKB/TrEMBL;Acc:A0A2Y9D1Y7]	NA	618	0.0620186
2L	6522184	6539427	6538087	A	T	0.58	0.313725	-0.266275	3.14276	intron_variant	MODIFIER	AGAP004943	c.1486-631A>T		2L	17244	+	protein_coding_gene	AGAP004943	EB domain-containing protein [Source:UniProtKB/TrEMBL;Acc:A0A2Y9D1Y7]	NA	618	0.0620186
2L	6522184	6539427	6532074	A	G	0.903226	0.672414	-0.230812	3.14261	intron_variant	MODIFIER	AGAP004943	c.656-604A>G		2L	17244	+	protein_coding_gene	AGAP004943	EB domain-containing protein [Source:UniProtKB/TrEMBL;Acc:A0A2Y9D1Y7]	NA	618	0.0620186
2L	6522184	6539427	6527045	G	T	0.543478	0.303571	-0.239907	3.14248	intron_variant	MODIFIER	AGAP004943	c.349+994G>T		2L	17244	+	protein_coding_gene	AGAP004943	EB domain-containing protein [Source:UniProtKB/TrEMBL;Acc:A0A2Y9D1Y7]	NA	618	0.0620186
2L	6522184	6539427	6538087	A	T	0.58	0.313725	-0.266275	3.14276	intron_variant	MODIFIER	AGAP004943	c.833-631A>T		2L	17244	+	protein_coding_gene	AGAP004943	EB domain-containing protein [Source:UniProtKB/TrEMBL;Acc:A0A2Y9D1Y7]	NA	618	0.0620186
2L	6544085	6549612	6546221	C	T	0.40678	0.27907	-0.12771	3.14296	intron_variant	MODIFIER	AGAP004944	c.-2-50G>A		2L	5528	-	protein_coding_gene	AGAP004944	unspecified product	NA	182	0.0688007
2L	6544085	6549612	6544103	C	T	0.435484	0.435484	0	3.14291	downstream_gene_variant	MODIFIER	AGAP004943	c.*4931C>T		2L	5528	-	protein_coding_gene	AGAP004944	unspecified product	NA	182	0.0688007
2L	6544085	6549612	6546080	C	T	0.910714	0.545455	-0.36526	3.14296	synonymous_variant	LOW	AGAP004944	c.90G>A	p.Ala30Ala	2L	5528	-	protein_coding_gene	AGAP004944	unspecified product	NA	182	0.0688007
2L	6544085	6549612	6544103	C	T	0.435484	0.435484	0	3.14291	downstream_gene_variant	MODIFIER	AGAP004944	c.*38G>A		2L	5528	-	protein_coding_gene	AGAP004944	unspecified product	NA	182	0.0688007
2L	6544085	6549612	6547713	C	G	0.578947	0.680851	0.101904	3.143	downstream_gene_variant	MODIFIER	AGAP004945	c.*3855G>C		2L	5528	-	protein_coding_gene	AGAP004944	unspecified product	NA	182	0.0688007
2L	6544085	6549612	6544103	C	T	0.435484	0.435484	0	3.14291	downstream_gene_variant	MODIFIER	AGAP004943	c.*4931C>T		2L	5528	-	protein_coding_gene	AGAP004944	unspecified product	NA	182	0.0688007
2L	6544085	6549612	6544103	C	T	0.435484	0.435484	0	3.14291	intergenic_region	MODIFIER	AGAP004943-AGAP004944	n.6544103C>T		2L	5528	-	protein_coding_gene	AGAP004944	unspecified product	NA	182	0.0688007
2L	6544085	6549612	6544498	G	A	0.423729	0.230769	-0.19296	3.14292	synonymous_variant	LOW	AGAP004944	c.1587C>T	p.Asp529Asp	2L	5528	-	protein_coding_gene	AGAP004944	unspecified product	NA	182	0.0688007
2L	6544085	6549612	6547737	A	G	0.932203	0.622222	-0.309981	3.143	upstream_gene_variant	MODIFIER	AGAP004944	c.-1333T>C		2L	5528	-	protein_coding_gene	AGAP004944	unspecified product	NA	182	0.0688007
2L	6544085	6549612	6548274	T	C	0.25	0.207547	-0.0424528	3.14301	downstream_gene_variant	MODIFIER	AGAP004945	c.*3294A>G		2L	5528	-	protein_coding_gene	AGAP004944	unspecified product	NA	182	0.0688007
2L	6544085	6549612	6544103	C	T	0.435484	0.435484	0	3.14291	downstream_gene_variant	MODIFIER	AGAP004943	c.*5287C>T		2L	5528	-	protein_coding_gene	AGAP004944	unspecified product	NA	182	0.0688007
2L	6544085	6549612	6547704	C	T	0.966102	0.565217	-0.400884	3.143	upstream_gene_variant	MODIFIER	AGAP004944	c.-1300G>A		2L	5528	-	protein_coding_gene	AGAP004944	unspecified product	NA	182	0.0688007
2L	6544085	6549612	6546292	A	C	0.384615	0.3	-0.0846154	3.14296	downstream_gene_variant	MODIFIER	AGAP004945	c.*5276T>G		2L	5528	-	protein_coding_gene	AGAP004944	unspecified product	NA	182	0.0688007
2L	6544085	6549612	6549027	G	C	0.527273	0.391304	-0.135968	3.14303	intergenic_region	MODIFIER	AGAP004944-AGAP004945	n.6549027G>C		2L	5528	-	protein_coding_gene	AGAP004944	unspecified product	NA	182	0.0688007
2L	6544085	6549612	6544786	G	A	0.442308	0.173077	-0.269231	3.14293	synonymous_variant	LOW	AGAP004944	c.1299C>T	p.Asp433Asp	2L	5528	-	protein_coding_gene	AGAP004944	unspecified product	NA	182	0.0688007
2L	6544085	6549612	6548274	T	C	0.25	0.207547	-0.0424528	3.14301	intergenic_region	MODIFIER	AGAP004944-AGAP004945	n.6548274T>C		2L	5528	-	protein_coding_gene	AGAP004944	unspecified product	NA	182	0.0688007
2L	6544085	6549612	6549096	C	T	0.526316	0.446809	-0.0795073	3.14303	downstream_gene_variant	MODIFIER	AGAP004945	c.*2472G>A		2L	5528	-	protein_coding_gene	AGAP004944	unspecified product	NA	182	0.0688007
2L	6544085	6549612	6548274	T	C	0.25	0.207547	-0.0424528	3.14301	upstream_gene_variant	MODIFIER	AGAP004944	c.-1870A>G		2L	5528	-	protein_coding_gene	AGAP004944	unspecified product	NA	182	0.0688007
2L	6544085	6549612	6545044	C	T	0.390625	0.285714	-0.104911	3.14293	synonymous_variant	LOW	AGAP004944	c.1041G>A	p.Gln347Gln	2L	5528	-	protein_coding_gene	AGAP004944	unspecified product	NA	182	0.0688007
2L	6544085	6549612	6545647	C	T	0	0.380282	0.380282	3.14295	synonymous_variant	LOW	AGAP004944	c.438G>A	p.Val146Val	2L	5528	-	protein_coding_gene	AGAP004944	unspecified product	NA	182	0.0688007
2L	6544085	6549612	6544561	G	A	0.0392157	0.350877	0.311662	3.14292	synonymous_variant	LOW	AGAP004944	c.1524C>T	p.Gly508Gly	2L	5528	-	protein_coding_gene	AGAP004944	unspecified product	NA	182	0.0688007
2L	6544085	6549612	6549027	G	C	0.527273	0.391304	-0.135968	3.14303	downstream_gene_variant	MODIFIER	AGAP004945	c.*2541C>G		2L	5528	-	protein_coding_gene	AGAP004944	unspecified product	NA	182	0.0688007
2L	6544085	6549612	6545875	G	T	0.45614	0.155172	-0.300968	3.14295	synonymous_variant	LOW	AGAP004944	c.210C>A	p.Ala70Ala	2L	5528	-	protein_coding_gene	AGAP004944	unspecified product	NA	182	0.0688007
2L	6544085	6549612	6545586	A	T	0.583333	0.180556	-0.402778	3.14295	missense_variant	MODERATE	AGAP004944	c.499T>A	p.Leu167Met	2L	5528	-	protein_coding_gene	AGAP004944	unspecified product	NA	182	0.0688007
2L	6544085	6549612	6544939	G	A	0.821429	0.466667	-0.354762	3.14293	synonymous_variant	LOW	AGAP004944	c.1146C>T	p.Gly382Gly	2L	5528	-	protein_coding_gene	AGAP004944	unspecified product	NA	182	0.0688007
2L	6544085	6549612	6549156	G	A	0.555556	0.369565	-0.18599	3.14304	intergenic_region	MODIFIER	AGAP004944-AGAP004945	n.6549156G>A		2L	5528	-	protein_coding_gene	AGAP004944	unspecified product	NA	182	0.0688007
2L	6544085	6549612	6549096	C	T	0.526316	0.446809	-0.0795073	3.14303	upstream_gene_variant	MODIFIER	AGAP004944	c.-2692G>A		2L	5528	-	protein_coding_gene	AGAP004944	unspecified product	NA	182	0.0688007
2L	6544085	6549612	6547737	A	G	0.932203	0.622222	-0.309981	3.143	intergenic_region	MODIFIER	AGAP004944-AGAP004945	n.6547737A>G		2L	5528	-	protein_coding_gene	AGAP004944	unspecified product	NA	182	0.0688007
2L	6544085	6549612	6545251	G	A	0.0985915	0.382353	0.283761	3.14294	synonymous_variant	LOW	AGAP004944	c.834C>T	p.Thr278Thr	2L	5528	-	protein_coding_gene	AGAP004944	unspecified product	NA	182	0.0688007
2L	6544085	6549612	6545614	G	A	0.352941	0.3	-0.0529412	3.14295	synonymous_variant	LOW	AGAP004944	c.471C>T	p.Ala157Ala	2L	5528	-	protein_coding_gene	AGAP004944	unspecified product	NA	182	0.0688007
2L	6544085	6549612	6545146	C	T	0.461538	0.366667	-0.0948718	3.14293	synonymous_variant	LOW	AGAP004944	c.939G>A	p.Thr313Thr	2L	5528	-	protein_coding_gene	AGAP004944	unspecified product	NA	182	0.0688007
2L	6544085	6549612	6549045	C	T	0.557377	0.431373	-0.126005	3.14303	upstream_gene_variant	MODIFIER	AGAP004944	c.-2641G>A		2L	5528	-	protein_coding_gene	AGAP004944	unspecified product	NA	182	0.0688007
2L	6544085	6549612	6547713	C	G	0.578947	0.680851	0.101904	3.143	intergenic_region	MODIFIER	AGAP004944-AGAP004945	n.6547713C>G		2L	5528	-	protein_coding_gene	AGAP004944	unspecified product	NA	182	0.0688007
2L	6544085	6549612	6547704	C	T	0.966102	0.565217	-0.400884	3.143	downstream_gene_variant	MODIFIER	AGAP004945	c.*3864G>A		2L	5528	-	protein_coding_gene	AGAP004944	unspecified product	NA	182	0.0688007
2L	6544085	6549612	6544570	G	A	0.54	0.305085	-0.234915	3.14292	synonymous_variant	LOW	AGAP004944	c.1515C>T	p.Asn505Asn	2L	5528	-	protein_coding_gene	AGAP004944	unspecified product	NA	182	0.0688007
2L	6544085	6549612	6549096	C	T	0.526316	0.446809	-0.0795073	3.14303	intergenic_region	MODIFIER	AGAP004944-AGAP004945	n.6549096C>T		2L	5528	-	protein_coding_gene	AGAP004944	unspecified product	NA	182	0.0688007
2L	6544085	6549612	6547730	G	A	0.396552	0.348837	-0.0477145	3.143	upstream_gene_variant	MODIFIER	AGAP004944	c.-1326C>T		2L	5528	-	protein_coding_gene	AGAP004944	unspecified product	NA	182	0.0688007
2L	6544085	6549612	6549156	G	A	0.555556	0.369565	-0.18599	3.14304	upstream_gene_variant	MODIFIER	AGAP004944	c.-2752C>T		2L	5528	-	protein_coding_gene	AGAP004944	unspecified product	NA	182	0.0688007
2L	6544085	6549612	6549045	C	T	0.557377	0.431373	-0.126005	3.14303	intergenic_region	MODIFIER	AGAP004944-AGAP004945	n.6549045C>T		2L	5528	-	protein_coding_gene	AGAP004944	unspecified product	NA	182	0.0688007
2L	6544085	6549612	6549156	G	A	0.555556	0.369565	-0.18599	3.14304	downstream_gene_variant	MODIFIER	AGAP004945	c.*2412C>T		2L	5528	-	protein_coding_gene	AGAP004944	unspecified product	NA	182	0.0688007
2L	6544085	6549612	6547730	G	A	0.396552	0.348837	-0.0477145	3.143	downstream_gene_variant	MODIFIER	AGAP004945	c.*3838C>T		2L	5528	-	protein_coding_gene	AGAP004944	unspecified product	NA	182	0.0688007
2L	6544085	6549612	6545425	C	T	0.0555556	0.377049	0.321494	3.14294	synonymous_variant	LOW	AGAP004944	c.660G>A	p.Lys220Lys	2L	5528	-	protein_coding_gene	AGAP004944	unspecified product	NA	182	0.0688007
2L	6544085	6549612	6547704	C	T	0.966102	0.565217	-0.400884	3.143	intergenic_region	MODIFIER	AGAP004944-AGAP004945	n.6547704C>T		2L	5528	-	protein_coding_gene	AGAP004944	unspecified product	NA	182	0.0688007
2L	6544085	6549612	6549045	C	T	0.557377	0.431373	-0.126005	3.14303	downstream_gene_variant	MODIFIER	AGAP004945	c.*2523G>A		2L	5528	-	protein_coding_gene	AGAP004944	unspecified product	NA	182	0.0688007
2L	6544085	6549612	6547730	G	A	0.396552	0.348837	-0.0477145	3.143	intergenic_region	MODIFIER	AGAP004944-AGAP004945	n.6547730G>A		2L	5528	-	protein_coding_gene	AGAP004944	unspecified product	NA	182	0.0688007
2L	6544085	6549612	6545125	C	T	0.446154	0.193548	-0.252605	3.14293	synonymous_variant	LOW	AGAP004944	c.960G>A	p.Ala320Ala	2L	5528	-	protein_coding_gene	AGAP004944	unspecified product	NA	182	0.0688007
2L	6544085	6549612	6547737	A	G	0.932203	0.622222	-0.309981	3.143	downstream_gene_variant	MODIFIER	AGAP004945	c.*3831T>C		2L	5528	-	protein_coding_gene	AGAP004944	unspecified product	NA	182	0.0688007
2L	6544085	6549612	6545518	C	T	0.0208333	0.396552	0.375718	3.14294	synonymous_variant	LOW	AGAP004944	c.567G>A	p.Gly189Gly	2L	5528	-	protein_coding_gene	AGAP004944	unspecified product	NA	182	0.0688007
2L	6544085	6549612	6546221	C	T	0.40678	0.27907	-0.12771	3.14296	downstream_gene_variant	MODIFIER	AGAP004945	c.*5347G>A		2L	5528	-	protein_coding_gene	AGAP004944	unspecified product	NA	182	0.0688007
2L	6544085	6549612	6546292	A	C	0.384615	0.3	-0.0846154	3.14296	intron_variant	MODIFIER	AGAP004944	c.-3+115T>G		2L	5528	-	protein_coding_gene	AGAP004944	unspecified product	NA	182	0.0688007
2L	6544085	6549612	6544846	C	T	0.407407	0.326531	-0.0808768	3.14293	synonymous_variant	LOW	AGAP004944	c.1239G>A	p.Leu413Leu	2L	5528	-	protein_coding_gene	AGAP004944	unspecified product	NA	182	0.0688007
2L	6544085	6549612	6549027	G	C	0.527273	0.391304	-0.135968	3.14303	upstream_gene_variant	MODIFIER	AGAP004944	c.-2623C>G		2L	5528	-	protein_coding_gene	AGAP004944	unspecified product	NA	182	0.0688007
2L	6544085	6549612	6547713	C	G	0.578947	0.680851	0.101904	3.143	upstream_gene_variant	MODIFIER	AGAP004944	c.-1309G>C		2L	5528	-	protein_coding_gene	AGAP004944	unspecified product	NA	182	0.0688007
2L	6551148	6553909	6552418	A	G	0.482759	0.316667	-0.166092	3.14312	downstream_gene_variant	MODIFIER	AGAP004946	c.*2823T>C		2L	2762	-	protein_coding_gene	AGAP004945	unspecified product	NA	78	0.0666411
2L	6551148	6553909	6551775	C	T	0.358209	0.241379	-0.11683	3.1431	synonymous_variant	LOW	AGAP004945	c.1356G>A	p.Glu452Glu	2L	2762	-	protein_coding_gene	AGAP004945	unspecified product	NA	78	0.0666411
2L	6551148	6553909	6551430	C	T	0.57377	0.166667	-0.407104	3.14309	downstream_gene_variant	MODIFIER	AGAP004946	c.*3811G>A		2L	2762	-	protein_coding_gene	AGAP004945	unspecified product	NA	78	0.0666411
2L	6551148	6553909	6553602	A	G	0.532258	0.254902	-0.277356	3.14315	downstream_gene_variant	MODIFIER	AGAP004946	c.*1639T>C		2L	2762	-	protein_coding_gene	AGAP004945	unspecified product	NA	78	0.0666411
2L	6551148	6553909	6552394	C	T	0.525424	0.366667	-0.158757	3.14312	downstream_gene_variant	MODIFIER	AGAP004946	c.*2847G>A		2L	2762	-	protein_coding_gene	AGAP004945	unspecified product	NA	78	0.0666411
2L	6551148	6553909	6551889	T	C	0.405405	0.508772	0.103367	3.1431	downstream_gene_variant	MODIFIER	AGAP004946	c.*3352A>G		2L	2762	-	protein_coding_gene	AGAP004945	unspecified product	NA	78	0.0666411
2L	6551148	6553909	6553256	A	G	0.623188	0.661017	0.0378285	3.14314	downstream_gene_variant	MODIFIER	AGAP004946	c.*1985T>C		2L	2762	-	protein_coding_gene	AGAP004945	unspecified product	NA	78	0.0666411
2L	6551148	6553909	6551889	T	C	0.405405	0.508772	0.103367	3.1431	synonymous_variant	LOW	AGAP004945	c.1242A>G	p.Leu414Leu	2L	2762	-	protein_coding_gene	AGAP004945	unspecified product	NA	78	0.0666411
2L	6551148	6553909	6551245	A	C	0.42	0.192982	-0.227018	3.14309	downstream_gene_variant	MODIFIER	AGAP004946	c.*3996T>G		2L	2762	-	protein_coding_gene	AGAP004945	unspecified product	NA	78	0.0666411
2L	6551148	6553909	6552418	A	G	0.482759	0.316667	-0.166092	3.14312	synonymous_variant	LOW	AGAP004945	c.798T>C	p.Cys266Cys	2L	2762	-	protein_coding_gene	AGAP004945	unspecified product	NA	78	0.0666411
2L	6551148	6553909	6551542	A	G	0.454545	0.263158	-0.191388	3.14309	downstream_gene_variant	MODIFIER	AGAP004946	c.*3699T>C		2L	2762	-	protein_coding_gene	AGAP004945	unspecified product	NA	78	0.0666411
2L	6551148	6553909	6551524	G	A	0.457627	0.327586	-0.130041	3.14309	3_prime_UTR_variant	MODIFIER	AGAP004945	c.*44C>T		2L	2762	-	protein_coding_gene	AGAP004945	unspecified product	NA	78	0.0666411
2L	6551148	6553909	6551660	G	A	0.43662	0.442623	0.00600323	3.1431	synonymous_variant	LOW	AGAP004945	c.1471C>T	p.Leu491Leu	2L	2762	-	protein_coding_gene	AGAP004945	unspecified product	NA	78	0.0666411
2L	6551148	6553909	6553256	A	G	0.623188	0.661017	0.0378285	3.14314	synonymous_variant	LOW	AGAP004945	c.258T>C	p.Asp86Asp	2L	2762	-	protein_coding_gene	AGAP004945	unspecified product	NA	78	0.0666411
2L	6551148	6553909	6551430	C	T	0.57377	0.166667	-0.407104	3.14309	upstream_gene_variant	MODIFIER	AGAP004944	c.-5026G>A		2L	2762	-	protein_coding_gene	AGAP004945	unspecified product	NA	78	0.0666411
2L	6551148	6553909	6552394	C	T	0.525424	0.366667	-0.158757	3.14312	synonymous_variant	LOW	AGAP004945	c.822G>A	p.Leu274Leu	2L	2762	-	protein_coding_gene	AGAP004945	unspecified product	NA	78	0.0666411
2L	6551148	6553909	6551430	C	T	0.57377	0.166667	-0.407104	3.14309	3_prime_UTR_variant	MODIFIER	AGAP004945	c.*138G>A		2L	2762	-	protein_coding_gene	AGAP004945	unspecified product	NA	78	0.0666411
2L	6551148	6553909	6553602	A	G	0.532258	0.254902	-0.277356	3.14315	intron_variant	MODIFIER	AGAP004945	c.4-92T>C		2L	2762	-	protein_coding_gene	AGAP004945	unspecified product	NA	78	0.0666411
2L	6551148	6553909	6552430	T	A	0.471698	0.355932	-0.115766	3.14312	downstream_gene_variant	MODIFIER	AGAP004946	c.*2811A>T		2L	2762	-	protein_coding_gene	AGAP004945	unspecified product	NA	78	0.0666411
2L	6551148	6553909	6551542	A	G	0.454545	0.263158	-0.191388	3.14309	3_prime_UTR_variant	MODIFIER	AGAP004945	c.*26T>C		2L	2762	-	protein_coding_gene	AGAP004945	unspecified product	NA	78	0.0666411
2L	6551148	6553909	6553087	A	G	0.413793	0.261905	-0.151888	3.14313	intron_variant	MODIFIER	AGAP004945	c.379-21T>C		2L	2762	-	protein_coding_gene	AGAP004945	unspecified product	NA	78	0.0666411
2L	6551148	6553909	6551245	A	C	0.42	0.192982	-0.227018	3.14309	upstream_gene_variant	MODIFIER	AGAP004944	c.-4841T>G		2L	2762	-	protein_coding_gene	AGAP004945	unspecified product	NA	78	0.0666411
2L	6551148	6553909	6553034	T	C	0.34375	0.22449	-0.11926	3.14313	synonymous_variant	LOW	AGAP004945	c.411A>G	p.Glu137Glu	2L	2762	-	protein_coding_gene	AGAP004945	unspecified product	NA	78	0.0666411
2L	6551148	6553909	6553034	T	C	0.34375	0.22449	-0.11926	3.14313	downstream_gene_variant	MODIFIER	AGAP004946	c.*2207A>G		2L	2762	-	protein_coding_gene	AGAP004945	unspecified product	NA	78	0.0666411
2L	6551148	6553909	6552364	A	G	0.428571	0.366667	-0.0619048	3.14312	downstream_gene_variant	MODIFIER	AGAP004946	c.*2877T>C		2L	2762	-	protein_coding_gene	AGAP004945	unspecified product	NA	78	0.0666411
2L	6551148	6553909	6553599	C	T	0.390625	0.377358	-0.0132665	3.14315	downstream_gene_variant	MODIFIER	AGAP004946	c.*1642G>A		2L	2762	-	protein_coding_gene	AGAP004945	unspecified product	NA	78	0.0666411
2L	6551148	6553909	6551245	A	C	0.42	0.192982	-0.227018	3.14309	3_prime_UTR_variant	MODIFIER	AGAP004945	c.*323T>G		2L	2762	-	protein_coding_gene	AGAP004945	unspecified product	NA	78	0.0666411
2L	6551148	6553909	6553599	C	T	0.390625	0.377358	-0.0132665	3.14315	intron_variant	MODIFIER	AGAP004945	c.4-89G>A		2L	2762	-	protein_coding_gene	AGAP004945	unspecified product	NA	78	0.0666411
2L	6551148	6553909	6553540	G	A	0.112903	0.525424	0.412521	3.14314	intron_variant	MODIFIER	AGAP004945	c.4-30C>T		2L	2762	-	protein_coding_gene	AGAP004945	unspecified product	NA	78	0.0666411
2L	6551148	6553909	6551660	G	A	0.43662	0.442623	0.00600323	3.1431	downstream_gene_variant	MODIFIER	AGAP004946	c.*3581C>T		2L	2762	-	protein_coding_gene	AGAP004945	unspecified product	NA	78	0.0666411
2L	6551148	6553909	6553087	A	G	0.413793	0.261905	-0.151888	3.14313	downstream_gene_variant	MODIFIER	AGAP004946	c.*2154T>C		2L	2762	-	protein_coding_gene	AGAP004945	unspecified product	NA	78	0.0666411
2L	6551148	6553909	6552876	C	T	0.431373	0.346939	-0.0844338	3.14313	downstream_gene_variant	MODIFIER	AGAP004946	c.*2365G>A		2L	2762	-	protein_coding_gene	AGAP004945	unspecified product	NA	78	0.0666411
2L	6551148	6553909	6552876	C	T	0.431373	0.346939	-0.0844338	3.14313	synonymous_variant	LOW	AGAP004945	c.486G>A	p.Gln162Gln	2L	2762	-	protein_coding_gene	AGAP004945	unspecified product	NA	78	0.0666411
2L	6551148	6553909	6551775	C	T	0.358209	0.241379	-0.11683	3.1431	downstream_gene_variant	MODIFIER	AGAP004946	c.*3466G>A		2L	2762	-	protein_coding_gene	AGAP004945	unspecified product	NA	78	0.0666411
2L	6551148	6553909	6552358	C	T	0.5	0.220339	-0.279661	3.14312	synonymous_variant	LOW	AGAP004945	c.858G>A	p.Leu286Leu	2L	2762	-	protein_coding_gene	AGAP004945	unspecified product	NA	78	0.0666411
2L	6551148	6553909	6551519	A	G	0.423729	0.333333	-0.0903955	3.14309	3_prime_UTR_variant	MODIFIER	AGAP004945	c.*49T>C		2L	2762	-	protein_coding_gene	AGAP004945	unspecified product	NA	78	0.0666411
2L	6551148	6553909	6552708	T	C	0.577778	0.732143	0.154365	3.14312	downstream_gene_variant	MODIFIER	AGAP004946	c.*2533A>G		2L	2762	-	protein_coding_gene	AGAP004945	unspecified product	NA	78	0.0666411
2L	6551148	6553909	6551524	G	A	0.457627	0.327586	-0.130041	3.14309	downstream_gene_variant	MODIFIER	AGAP004946	c.*3717C>T		2L	2762	-	protein_coding_gene	AGAP004945	unspecified product	NA	78	0.0666411
2L	6551148	6553909	6552708	T	C	0.577778	0.732143	0.154365	3.14312	synonymous_variant	LOW	AGAP004945	c.654A>G	p.Glu218Glu	2L	2762	-	protein_coding_gene	AGAP004945	unspecified product	NA	78	0.0666411
2L	6551148	6553909	6553540	G	A	0.112903	0.525424	0.412521	3.14314	downstream_gene_variant	MODIFIER	AGAP004946	c.*1701C>T		2L	2762	-	protein_coding_gene	AGAP004945	unspecified product	NA	78	0.0666411
2L	6551148	6553909	6552358	C	T	0.5	0.220339	-0.279661	3.14312	downstream_gene_variant	MODIFIER	AGAP004946	c.*2883G>A		2L	2762	-	protein_coding_gene	AGAP004945	unspecified product	NA	78	0.0666411
2L	6551148	6553909	6552430	T	A	0.471698	0.355932	-0.115766	3.14312	splice_region_variant&intron_variant	LOW	AGAP004945	c.792-6A>T		2L	2762	-	protein_coding_gene	AGAP004945	unspecified product	NA	78	0.0666411
2L	6551148	6553909	6552364	A	G	0.428571	0.366667	-0.0619048	3.14312	synonymous_variant	LOW	AGAP004945	c.852T>C	p.Phe284Phe	2L	2762	-	protein_coding_gene	AGAP004945	unspecified product	NA	78	0.0666411
2L	6551148	6553909	6552039	G	A	0.415094	0.301887	-0.113208	3.14311	downstream_gene_variant	MODIFIER	AGAP004946	c.*3202C>T		2L	2762	-	protein_coding_gene	AGAP004945	unspecified product	NA	78	0.0666411
2L	6551148	6553909	6552039	G	A	0.415094	0.301887	-0.113208	3.14311	synonymous_variant	LOW	AGAP004945	c.1092C>T	p.Val364Val	2L	2762	-	protein_coding_gene	AGAP004945	unspecified product	NA	78	0.0666411
2L	6551148	6553909	6551519	A	G	0.423729	0.333333	-0.0903955	3.14309	downstream_gene_variant	MODIFIER	AGAP004946	c.*3722T>C		2L	2762	-	protein_coding_gene	AGAP004945	unspecified product	NA	78	0.0666411
2L	6554680	6559375	6556093	C	G	0.311475	0.263158	-0.0483175	3.14321	synonymous_variant	LOW	AGAP004946	c.2514G>C	p.Ala838Ala	2L	4696	-	protein_coding_gene	AGAP004946	NCK-associated protein 1	NA	93	0.0729573
2L	6554680	6559375	6555955	C	T	0.0769231	0.30303	0.226107	3.14321	synonymous_variant	LOW	AGAP004946	c.2652G>A	p.Lys884Lys	2L	4696	-	protein_coding_gene	AGAP004946	NCK-associated protein 1	NA	93	0.0729573
2L	6554680	6559375	6557535	G	A	0.471429	0.727273	0.255844	3.14324	upstream_gene_variant	MODIFIER	AGAP004945	c.-3788C>T		2L	4696	-	protein_coding_gene	AGAP004946	NCK-associated protein 1	NA	93	0.0729573
2L	6554680	6559375	6556459	G	A	0.426667	0.283333	-0.143333	3.14322	upstream_gene_variant	MODIFIER	AGAP004945	c.-2712C>T		2L	4696	-	protein_coding_gene	AGAP004946	NCK-associated protein 1	NA	93	0.0729573
2L	6554680	6559375	6558436	T	C	0.482759	0.451613	-0.0311457	3.14327	upstream_gene_variant	MODIFIER	AGAP004945	c.-4689A>G		2L	4696	-	protein_coding_gene	AGAP004946	NCK-associated protein 1	NA	93	0.0729573
2L	6554680	6559375	6558951	T	C	0.934426	0.479167	-0.45526	3.14328	intron_variant	MODIFIER	AGAP004946	c.-214-131A>G		2L	4696	-	protein_coding_gene	AGAP004946	NCK-associated protein 1	NA	93	0.0729573
2L	6554680	6559375	6556033	G	C	0.377049	0.305085	-0.0719644	3.14321	synonymous_variant	LOW	AGAP004946	c.2574C>G	p.Ala858Ala	2L	4696	-	protein_coding_gene	AGAP004946	NCK-associated protein 1	NA	93	0.0729573
2L	6554680	6559375	6558598	G	T	0.44898	0.410714	-0.0382653	3.14327	upstream_gene_variant	MODIFIER	AGAP004945	c.-4851C>A		2L	4696	-	protein_coding_gene	AGAP004946	NCK-associated protein 1	NA	93	0.0729573
2L	6554680	6559375	6557302	G	A	0.0724638	0.396552	0.324088	3.14324	upstream_gene_variant	MODIFIER	AGAP004945	c.-3555C>T		2L	4696	-	protein_coding_gene	AGAP004946	NCK-associated protein 1	NA	93	0.0729573
2L	6554680	6559375	6556669	G	A	0.569444	0.28125	-0.288194	3.14322	synonymous_variant	LOW	AGAP004946	c.1938C>T	p.Asp646Asp	2L	4696	-	protein_coding_gene	AGAP004946	NCK-associated protein 1	NA	93	0.0729573
2L	6554680	6559375	6555904	C	T	0.935484	0.588235	-0.347249	3.1432	upstream_gene_variant	MODIFIER	AGAP004945	c.-2157G>A		2L	4696	-	protein_coding_gene	AGAP004946	NCK-associated protein 1	NA	93	0.0729573
2L	6554680	6559375	6558860	T	A	0.907407	0.480769	-0.426638	3.14328	intron_variant	MODIFIER	AGAP004946	c.-214-40A>T		2L	4696	-	protein_coding_gene	AGAP004946	NCK-associated protein 1	NA	93	0.0729573
2L	6554680	6559375	6555961	G	A	0.528302	0.349206	-0.179096	3.14321	synonymous_variant	LOW	AGAP004946	c.2646C>T	p.Phe882Phe	2L	4696	-	protein_coding_gene	AGAP004946	NCK-associated protein 1	NA	93	0.0729573
2L	6554680	6559375	6556093	C	G	0.311475	0.263158	-0.0483175	3.14321	upstream_gene_variant	MODIFIER	AGAP004945	c.-2346G>C		2L	4696	-	protein_coding_gene	AGAP004946	NCK-associated protein 1	NA	93	0.0729573
2L	6554680	6559375	6558436	T	C	0.482759	0.451613	-0.0311457	3.14327	synonymous_variant	LOW	AGAP004946	c.171A>G	p.Lys57Lys	2L	4696	-	protein_coding_gene	AGAP004946	NCK-associated protein 1	NA	93	0.0729573
2L	6554680	6559375	6556459	G	A	0.426667	0.283333	-0.143333	3.14322	synonymous_variant	LOW	AGAP004946	c.2148C>T	p.Arg716Arg	2L	4696	-	protein_coding_gene	AGAP004946	NCK-associated protein 1	NA	93	0.0729573
2L	6554680	6559375	6556669	G	A	0.569444	0.28125	-0.288194	3.14322	upstream_gene_variant	MODIFIER	AGAP004945	c.-2922C>T		2L	4696	-	protein_coding_gene	AGAP004946	NCK-associated protein 1	NA	93	0.0729573
2L	6554680	6559375	6555340	T	C	0.423729	0.232143	-0.191586	3.14319	synonymous_variant	LOW	AGAP004946	c.3267A>G	p.Ser1089Ser	2L	4696	-	protein_coding_gene	AGAP004946	NCK-associated protein 1	NA	93	0.0729573
2L	6554680	6559375	6557254	C	A	0.0810811	0.442308	0.361227	3.14324	upstream_gene_variant	MODIFIER	AGAP004945	c.-3507G>T		2L	4696	-	protein_coding_gene	AGAP004946	NCK-associated protein 1	NA	93	0.0729573
2L	6554680	6559375	6556789	C	T	0.465517	0.378788	-0.0867294	3.14323	upstream_gene_variant	MODIFIER	AGAP004945	c.-3042G>A		2L	4696	-	protein_coding_gene	AGAP004946	NCK-associated protein 1	NA	93	0.0729573
2L	6554680	6559375	6558860	T	A	0.907407	0.480769	-0.426638	3.14328	upstream_gene_variant	MODIFIER	AGAP004945	c.-5113A>T		2L	4696	-	protein_coding_gene	AGAP004946	NCK-associated protein 1	NA	93	0.0729573
2L	6554680	6559375	6557944	C	T	0.896552	0.596154	-0.300398	3.14325	synonymous_variant	LOW	AGAP004946	c.663G>A	p.Glu221Glu	2L	4696	-	protein_coding_gene	AGAP004946	NCK-associated protein 1	NA	93	0.0729573
2L	6554680	6559375	6555961	G	A	0.528302	0.349206	-0.179096	3.14321	upstream_gene_variant	MODIFIER	AGAP004945	c.-2214C>T		2L	4696	-	protein_coding_gene	AGAP004946	NCK-associated protein 1	NA	93	0.0729573
2L	6554680	6559375	6558963	T	G	0.438596	0.183673	-0.254923	3.14328	intron_variant	MODIFIER	AGAP004946	c.-214-143A>C		2L	4696	-	protein_coding_gene	AGAP004946	NCK-associated protein 1	NA	93	0.0729573
2L	6554680	6559375	6555340	T	C	0.423729	0.232143	-0.191586	3.14319	upstream_gene_variant	MODIFIER	AGAP004945	c.-1593A>G		2L	4696	-	protein_coding_gene	AGAP004946	NCK-associated protein 1	NA	93	0.0729573
2L	6554680	6559375	6554898	A	C	0.464286	0.314815	-0.149471	3.14318	upstream_gene_variant	MODIFIER	AGAP004945	c.-1151T>G		2L	4696	-	protein_coding_gene	AGAP004946	NCK-associated protein 1	NA	93	0.0729573
2L	6554680	6559375	6559305	T	G	0.4	0.116279	-0.283721	3.14329	5_prime_UTR_variant	MODIFIER	AGAP004946	c.-247A>C		2L	4696	-	protein_coding_gene	AGAP004946	NCK-associated protein 1	NA	93	0.0729573
2L	6554680	6559375	6557944	C	T	0.896552	0.596154	-0.300398	3.14325	upstream_gene_variant	MODIFIER	AGAP004945	c.-4197G>A		2L	4696	-	protein_coding_gene	AGAP004946	NCK-associated protein 1	NA	93	0.0729573
2L	6554680	6559375	6556951	G	A	0.375	0.229508	-0.145492	3.14323	upstream_gene_variant	MODIFIER	AGAP004945	c.-3204C>T		2L	4696	-	protein_coding_gene	AGAP004946	NCK-associated protein 1	NA	93	0.0729573
2L	6554680	6559375	6555889	C	G	0.947368	0.589041	-0.358327	3.1432	synonymous_variant	LOW	AGAP004946	c.2718G>C	p.Thr906Thr	2L	4696	-	protein_coding_gene	AGAP004946	NCK-associated protein 1	NA	93	0.0729573
2L	6554680	6559375	6557302	G	A	0.0724638	0.396552	0.324088	3.14324	synonymous_variant	LOW	AGAP004946	c.1305C>T	p.Ser435Ser	2L	4696	-	protein_coding_gene	AGAP004946	NCK-associated protein 1	NA	93	0.0729573
2L	6554680	6559375	6558944	C	A	0.431034	0.191489	-0.239545	3.14328	intron_variant	MODIFIER	AGAP004946	c.-214-124G>T		2L	4696	-	protein_coding_gene	AGAP004946	NCK-associated protein 1	NA	93	0.0729573
2L	6554680	6559375	6555955	C	T	0.0769231	0.30303	0.226107	3.14321	upstream_gene_variant	MODIFIER	AGAP004945	c.-2208G>A		2L	4696	-	protein_coding_gene	AGAP004946	NCK-associated protein 1	NA	93	0.0729573
2L	6554680	6559375	6558657	G	A	0.431034	0.290909	-0.140125	3.14327	upstream_gene_variant	MODIFIER	AGAP004945	c.-4910C>T		2L	4696	-	protein_coding_gene	AGAP004946	NCK-associated protein 1	NA	93	0.0729573
2L	6554680	6559375	6556033	G	C	0.377049	0.305085	-0.0719644	3.14321	upstream_gene_variant	MODIFIER	AGAP004945	c.-2286C>G		2L	4696	-	protein_coding_gene	AGAP004946	NCK-associated protein 1	NA	93	0.0729573
2L	6554680	6559375	6556855	A	G	0.563636	0.71831	0.154673	3.14323	synonymous_variant	LOW	AGAP004946	c.1752T>C	p.Pro584Pro	2L	4696	-	protein_coding_gene	AGAP004946	NCK-associated protein 1	NA	93	0.0729573
2L	6554680	6559375	6558514	G	A	0.5	0.37931	-0.12069	3.14327	synonymous_variant	LOW	AGAP004946	c.93C>T	p.Tyr31Tyr	2L	4696	-	protein_coding_gene	AGAP004946	NCK-associated protein 1	NA	93	0.0729573
2L	6554680	6559375	6554868	C	T	0.410714	0.381818	-0.0288961	3.14318	3_prime_UTR_variant	MODIFIER	AGAP004946	c.*373G>A		2L	4696	-	protein_coding_gene	AGAP004946	NCK-associated protein 1	NA	93	0.0729573
2L	6554680	6559375	6554858	T	G	0.388889	0.351852	-0.037037	3.14318	3_prime_UTR_variant	MODIFIER	AGAP004946	c.*383A>C		2L	4696	-	protein_coding_gene	AGAP004946	NCK-associated protein 1	NA	93	0.0729573
2L	6554680	6559375	6558657	G	A	0.431034	0.290909	-0.140125	3.14327	5_prime_UTR_variant	MODIFIER	AGAP004946	c.-51C>T		2L	4696	-	protein_coding_gene	AGAP004946	NCK-associated protein 1	NA	93	0.0729573
2L	6554680	6559375	6554898	A	C	0.464286	0.314815	-0.149471	3.14318	3_prime_UTR_variant	MODIFIER	AGAP004946	c.*343T>G		2L	4696	-	protein_coding_gene	AGAP004946	NCK-associated protein 1	NA	93	0.0729573
2L	6554680	6559375	6556525	G	A	0.5	0.322581	-0.177419	3.14322	synonymous_variant	LOW	AGAP004946	c.2082C>T	p.Asn694Asn	2L	4696	-	protein_coding_gene	AGAP004946	NCK-associated protein 1	NA	93	0.0729573
2L	6554680	6559375	6556525	G	A	0.5	0.322581	-0.177419	3.14322	upstream_gene_variant	MODIFIER	AGAP004945	c.-2778C>T		2L	4696	-	protein_coding_gene	AGAP004946	NCK-associated protein 1	NA	93	0.0729573
2L	6554680	6559375	6555688	C	T	0.483333	0.755102	0.271769	3.1432	synonymous_variant	LOW	AGAP004946	c.2919G>A	p.Ala973Ala	2L	4696	-	protein_coding_gene	AGAP004946	NCK-associated protein 1	NA	93	0.0729573
2L	6554680	6559375	6555904	C	T	0.935484	0.588235	-0.347249	3.1432	synonymous_variant	LOW	AGAP004946	c.2703G>A	p.Leu901Leu	2L	4696	-	protein_coding_gene	AGAP004946	NCK-associated protein 1	NA	93	0.0729573
2L	6554680	6559375	6557535	G	A	0.471429	0.727273	0.255844	3.14324	synonymous_variant	LOW	AGAP004946	c.1072C>T	p.Leu358Leu	2L	4696	-	protein_coding_gene	AGAP004946	NCK-associated protein 1	NA	93	0.0729573
2L	6554680	6559375	6556789	C	T	0.465517	0.378788	-0.0867294	3.14323	synonymous_variant	LOW	AGAP004946	c.1818G>A	p.Ala606Ala	2L	4696	-	protein_coding_gene	AGAP004946	NCK-associated protein 1	NA	93	0.0729573
2L	6554680	6559375	6556855	A	G	0.563636	0.71831	0.154673	3.14323	upstream_gene_variant	MODIFIER	AGAP004945	c.-3108T>C		2L	4696	-	protein_coding_gene	AGAP004946	NCK-associated protein 1	NA	93	0.0729573
2L	6554680	6559375	6554858	T	G	0.388889	0.351852	-0.037037	3.14318	upstream_gene_variant	MODIFIER	AGAP004945	c.-1111A>C		2L	4696	-	protein_coding_gene	AGAP004946	NCK-associated protein 1	NA	93	0.0729573
2L	6554680	6559375	6555478	G	A	0.5	0.38806	-0.11194	3.14319	upstream_gene_variant	MODIFIER	AGAP004945	c.-1731C>T		2L	4696	-	protein_coding_gene	AGAP004946	NCK-associated protein 1	NA	93	0.0729573
2L	6554680	6559375	6554868	C	T	0.410714	0.381818	-0.0288961	3.14318	upstream_gene_variant	MODIFIER	AGAP004945	c.-1121G>A		2L	4696	-	protein_coding_gene	AGAP004946	NCK-associated protein 1	NA	93	0.0729573
2L	6554680	6559375	6558514	G	A	0.5	0.37931	-0.12069	3.14327	upstream_gene_variant	MODIFIER	AGAP004945	c.-4767C>T		2L	4696	-	protein_coding_gene	AGAP004946	NCK-associated protein 1	NA	93	0.0729573
2L	6554680	6559375	6556720	C	T	0.550725	0.348485	-0.20224	3.14322	upstream_gene_variant	MODIFIER	AGAP004945	c.-2973G>A		2L	4696	-	protein_coding_gene	AGAP004946	NCK-associated protein 1	NA	93	0.0729573
2L	6554680	6559375	6556720	C	T	0.550725	0.348485	-0.20224	3.14322	synonymous_variant	LOW	AGAP004946	c.1887G>A	p.Pro629Pro	2L	4696	-	protein_coding_gene	AGAP004946	NCK-associated protein 1	NA	93	0.0729573
2L	6554680	6559375	6556951	G	A	0.375	0.229508	-0.145492	3.14323	synonymous_variant	LOW	AGAP004946	c.1656C>T	p.Phe552Phe	2L	4696	-	protein_coding_gene	AGAP004946	NCK-associated protein 1	NA	93	0.0729573
2L	6554680	6559375	6558598	G	T	0.44898	0.410714	-0.0382653	3.14327	synonymous_variant	LOW	AGAP004946	c.9C>A	p.Arg3Arg	2L	4696	-	protein_coding_gene	AGAP004946	NCK-associated protein 1	NA	93	0.0729573
2L	6554680	6559375	6555688	C	T	0.483333	0.755102	0.271769	3.1432	upstream_gene_variant	MODIFIER	AGAP004945	c.-1941G>A		2L	4696	-	protein_coding_gene	AGAP004946	NCK-associated protein 1	NA	93	0.0729573
2L	6554680	6559375	6555889	C	G	0.947368	0.589041	-0.358327	3.1432	upstream_gene_variant	MODIFIER	AGAP004945	c.-2142G>C		2L	4696	-	protein_coding_gene	AGAP004946	NCK-associated protein 1	NA	93	0.0729573
2L	6554680	6559375	6555478	G	A	0.5	0.38806	-0.11194	3.14319	synonymous_variant	LOW	AGAP004946	c.3129C>T	p.Asn1043Asn	2L	4696	-	protein_coding_gene	AGAP004946	NCK-associated protein 1	NA	93	0.0729573
2L	6554680	6559375	6557254	C	A	0.0810811	0.442308	0.361227	3.14324	missense_variant	MODERATE	AGAP004946	c.1353G>T	p.Met451Ile	2L	4696	-	protein_coding_gene	AGAP004946	NCK-associated protein 1	NA	93	0.0729573
2L	6565074	6569344	6568902	A	C	0.0655738	0.428571	0.362998	3.14353	intergenic_region	MODIFIER	AGAP004946-AGAP004947	n.6568902A>C		2L	4271	-	protein_coding_gene	AGAP029846	unspecified product	NA	228	0.100441
2L	6565074	6569344	6569050	T	A	0.44186	0.192982	-0.248878	3.14353	intergenic_region	MODIFIER	AGAP004946-AGAP004947	n.6569050T>A		2L	4271	-	protein_coding_gene	AGAP029846	unspecified product	NA	228	0.100441
2L	6565074	6569344	6568972	C	T	0.519231	0.225352	-0.293879	3.14353	intergenic_region	MODIFIER	AGAP004946-AGAP004947	n.6568972C>T		2L	4271	-	protein_coding_gene	AGAP029846	unspecified product	NA	228	0.100441
2L	6565074	6569344	6568803	C	G	0.413793	0.280702	-0.133091	3.14353	intergenic_region	MODIFIER	AGAP004946-AGAP004947	n.6568803C>G		2L	4271	-	protein_coding_gene	AGAP029846	unspecified product	NA	228	0.100441
2L	6565074	6569344	6566459	C	T	0.287671	0.222222	-0.065449	3.14347	intergenic_region	MODIFIER	AGAP004946-AGAP004947	n.6566459C>T		2L	4271	-	protein_coding_gene	AGAP029846	unspecified product	NA	228	0.100441
2L	6565074	6569344	6569253	G	T	0.0425532	0.396226	0.353673	3.14354	intergenic_region	MODIFIER	AGAP004946-AGAP004947	n.6569253G>T		2L	4271	-	protein_coding_gene	AGAP029846	unspecified product	NA	228	0.100441
2L	6565074	6569344	6566401	C	T	0.177778	0.244186	0.0664083	3.14347	intergenic_region	MODIFIER	AGAP004946-AGAP004947	n.6566401C>T		2L	4271	-	protein_coding_gene	AGAP029846	unspecified product	NA	228	0.100441
2L	6565074	6569344	6566370	T	C	0.56962	0.447368	-0.122252	3.14347	intergenic_region	MODIFIER	AGAP004946-AGAP004947	n.6566370T>C		2L	4271	-	protein_coding_gene	AGAP029846	unspecified product	NA	228	0.100441
2L	6565074	6569344	6569269	G	T	0.104167	0.363636	0.25947	3.14354	intergenic_region	MODIFIER	AGAP004946-AGAP004947	n.6569269G>T		2L	4271	-	protein_coding_gene	AGAP029846	unspecified product	NA	228	0.100441
2L	6565074	6569344	6568885	G	A	0.0545455	0.403509	0.348963	3.14353	intergenic_region	MODIFIER	AGAP004946-AGAP004947	n.6568885G>A		2L	4271	-	protein_coding_gene	AGAP029846	unspecified product	NA	228	0.100441
2L	6565074	6569344	6568892	G	T	0.0666667	0.423729	0.357062	3.14353	intergenic_region	MODIFIER	AGAP004946-AGAP004947	n.6568892G>T		2L	4271	-	protein_coding_gene	AGAP029846	unspecified product	NA	228	0.100441
2L	6565074	6569344	6568878	A	T	0.0689655	0.381818	0.312853	3.14353	intergenic_region	MODIFIER	AGAP004946-AGAP004947	n.6568878A>T		2L	4271	-	protein_coding_gene	AGAP029846	unspecified product	NA	228	0.100441
2L	6565074	6569344	6568113	C	T	0.483871	0.244898	-0.238973	3.14351	intergenic_region	MODIFIER	AGAP004946-AGAP004947	n.6568113C>T		2L	4271	-	protein_coding_gene	AGAP029846	unspecified product	NA	228	0.100441
2L	6565074	6569344	6566300	T	C	0.571429	0.474576	-0.0968523	3.14346	intergenic_region	MODIFIER	AGAP004946-AGAP004947	n.6566300T>C		2L	4271	-	protein_coding_gene	AGAP029846	unspecified product	NA	228	0.100441
2L	6617066	6622113	6619874	G	A	0.391304	0.192982	-0.198322	3.1448	intergenic_region	MODIFIER	AGAP004946-AGAP004947	n.6619874G>A		2L	5048	+	protein_coding_gene	AGAP004947	unspecified product	NA	122	0.0763725
2L	6617066	6622113	6618130	C	T	0.439394	0.272727	-0.166667	3.14476	intergenic_region	MODIFIER	AGAP004946-AGAP004947	n.6618130C>T		2L	5048	+	protein_coding_gene	AGAP004947	unspecified product	NA	122	0.0763725
2L	6617066	6622113	6620671	A	G	0.459016	0.363636	-0.09538	3.14482	upstream_gene_variant	MODIFIER	AGAP004947	c.-630A>G		2L	5048	+	protein_coding_gene	AGAP004947	unspecified product	NA	122	0.0763725
2L	6617066	6622113	6618411	T	A	0.578125	0.28	-0.298125	3.14477	upstream_gene_variant	MODIFIER	AGAP004947	c.-2890T>A		2L	5048	+	protein_coding_gene	AGAP004947	unspecified product	NA	122	0.0763725
2L	6617066	6622113	6618408	T	A	0.323077	0.431373	0.108296	3.14477	intergenic_region	MODIFIER	AGAP004946-AGAP004947	n.6618408T>A		2L	5048	+	protein_coding_gene	AGAP004947	unspecified product	NA	122	0.0763725
2L	6617066	6622113	6618051	T	C	0.424242	0.170732	-0.253511	3.14476	intergenic_region	MODIFIER	AGAP004946-AGAP004947	n.6618051T>C		2L	5048	+	protein_coding_gene	AGAP004947	unspecified product	NA	122	0.0763725
2L	6617066	6622113	6619819	A	T	0.958333	0.555556	-0.402778	3.1448	upstream_gene_variant	MODIFIER	AGAP004947	c.-1482A>T		2L	5048	+	protein_coding_gene	AGAP004947	unspecified product	NA	122	0.0763725
2L	6617066	6622113	6621629	A	G	0.507463	0.232143	-0.27532	3.14485	missense_variant	MODERATE	AGAP004947	c.329A>G	p.Glu110Gly	2L	5048	+	protein_coding_gene	AGAP004947	unspecified product	NA	122	0.0763725
2L	6617066	6622113	6619770	G	A	0.941176	0.52	-0.421176	3.1448	upstream_gene_variant	MODIFIER	AGAP004947	c.-1531G>A		2L	5048	+	protein_coding_gene	AGAP004947	unspecified product	NA	122	0.0763725
2L	6617066	6622113	6618340	T	C	0.421053	0.388889	-0.0321637	3.14477	upstream_gene_variant	MODIFIER	AGAP004947	c.-2961T>C		2L	5048	+	protein_coding_gene	AGAP004947	unspecified product	NA	122	0.0763725
2L	6617066	6622113	6618333	G	T	0.388889	0.368421	-0.0204678	3.14477	upstream_gene_variant	MODIFIER	AGAP004947	c.-2968G>T		2L	5048	+	protein_coding_gene	AGAP004947	unspecified product	NA	122	0.0763725
2L	6617066	6622113	6618188	A	G	0.894737	0.54717	-0.347567	3.14476	upstream_gene_variant	MODIFIER	AGAP004947	c.-3113A>G		2L	5048	+	protein_coding_gene	AGAP004947	unspecified product	NA	122	0.0763725
2L	6617066	6622113	6620953	T	C	0.946429	0.516129	-0.4303	3.14483	upstream_gene_variant	MODIFIER	AGAP004947	c.-348T>C		2L	5048	+	protein_coding_gene	AGAP004947	unspecified product	NA	122	0.0763725
2L	6617066	6622113	6618051	T	C	0.424242	0.170732	-0.253511	3.14476	upstream_gene_variant	MODIFIER	AGAP004947	c.-3250T>C		2L	5048	+	protein_coding_gene	AGAP004947	unspecified product	NA	122	0.0763725
2L	6617066	6622113	6618087	A	G	0.492308	0.311111	-0.181197	3.14476	upstream_gene_variant	MODIFIER	AGAP004947	c.-3214A>G		2L	5048	+	protein_coding_gene	AGAP004947	unspecified product	NA	122	0.0763725
2L	6617066	6622113	6619790	G	C	0.0204082	0.363636	0.343228	3.1448	upstream_gene_variant	MODIFIER	AGAP004947	c.-1511G>C		2L	5048	+	protein_coding_gene	AGAP004947	unspecified product	NA	122	0.0763725
2L	6617066	6622113	6618411	T	A	0.578125	0.28	-0.298125	3.14477	intergenic_region	MODIFIER	AGAP004946-AGAP004947	n.6618411T>A		2L	5048	+	protein_coding_gene	AGAP004947	unspecified product	NA	122	0.0763725
2L	6617066	6622113	6617476	A	G	0.872727	0.45098	-0.421747	3.14474	intergenic_region	MODIFIER	AGAP004946-AGAP004947	n.6617476A>G		2L	5048	+	protein_coding_gene	AGAP004947	unspecified product	NA	122	0.0763725
2L	6617066	6622113	6618826	C	A	0.462963	0.211538	-0.251425	3.14478	upstream_gene_variant	MODIFIER	AGAP004947	c.-2475C>A		2L	5048	+	protein_coding_gene	AGAP004947	unspecified product	NA	122	0.0763725
2L	6617066	6622113	6619897	G	A	0.0192308	0.368421	0.34919	3.1448	upstream_gene_variant	MODIFIER	AGAP004947	c.-1404G>A		2L	5048	+	protein_coding_gene	AGAP004947	unspecified product	NA	122	0.0763725
2L	6617066	6622113	6618453	C	A	0.316667	0.395349	0.0786822	3.14477	intergenic_region	MODIFIER	AGAP004946-AGAP004947	n.6618453C>A		2L	5048	+	protein_coding_gene	AGAP004947	unspecified product	NA	122	0.0763725
2L	6617066	6622113	6621896	G	A	0.491525	0.142857	-0.348668	3.14485	missense_variant	MODERATE	AGAP004947	c.596G>A	p.Arg199His	2L	5048	+	protein_coding_gene	AGAP004947	unspecified product	NA	122	0.0763725
2L	6617066	6622113	6619897	G	A	0.0192308	0.368421	0.34919	3.1448	intergenic_region	MODIFIER	AGAP004946-AGAP004947	n.6619897G>A		2L	5048	+	protein_coding_gene	AGAP004947	unspecified product	NA	122	0.0763725
2L	6617066	6622113	6620130	G	A	0.454545	0.261538	-0.193007	3.14481	upstream_gene_variant	MODIFIER	AGAP004947	c.-1171G>A		2L	5048	+	protein_coding_gene	AGAP004947	unspecified product	NA	122	0.0763725
2L	6617066	6622113	6617782	A	T	0.482143	0.204545	-0.277597	3.14475	intergenic_region	MODIFIER	AGAP004946-AGAP004947	n.6617782A>T		2L	5048	+	protein_coding_gene	AGAP004947	unspecified product	NA	122	0.0763725
2L	6617066	6622113	6618063	A	G	0.402985	0.170213	-0.232772	3.14476	intergenic_region	MODIFIER	AGAP004946-AGAP004947	n.6618063A>G		2L	5048	+	protein_coding_gene	AGAP004947	unspecified product	NA	122	0.0763725
2L	6617066	6622113	6618394	G	A	0.365079	0.421053	0.0559733	3.14477	upstream_gene_variant	MODIFIER	AGAP004947	c.-2907G>A		2L	5048	+	protein_coding_gene	AGAP004947	unspecified product	NA	122	0.0763725
2L	6617066	6622113	6619790	G	C	0.0204082	0.363636	0.343228	3.1448	intergenic_region	MODIFIER	AGAP004946-AGAP004947	n.6619790G>C		2L	5048	+	protein_coding_gene	AGAP004947	unspecified product	NA	122	0.0763725
2L	6617066	6622113	6619019	C	T	0.40625	0.189655	-0.216595	3.14478	upstream_gene_variant	MODIFIER	AGAP004947	c.-2282C>T		2L	5048	+	protein_coding_gene	AGAP004947	unspecified product	NA	122	0.0763725
2L	6617066	6622113	6619819	A	T	0.958333	0.555556	-0.402778	3.1448	intergenic_region	MODIFIER	AGAP004946-AGAP004947	n.6619819A>T		2L	5048	+	protein_coding_gene	AGAP004947	unspecified product	NA	122	0.0763725
2L	6617066	6622113	6619258	T	C	0.338462	0.188679	-0.149782	3.14479	upstream_gene_variant	MODIFIER	AGAP004947	c.-2043T>C		2L	5048	+	protein_coding_gene	AGAP004947	unspecified product	NA	122	0.0763725
2L	6617066	6622113	6620467	A	G	0.338028	0.175439	-0.16259	3.14482	intergenic_region	MODIFIER	AGAP004946-AGAP004947	n.6620467A>G		2L	5048	+	protein_coding_gene	AGAP004947	unspecified product	NA	122	0.0763725
2L	6617066	6622113	6618333	G	T	0.388889	0.368421	-0.0204678	3.14477	intergenic_region	MODIFIER	AGAP004946-AGAP004947	n.6618333G>T		2L	5048	+	protein_coding_gene	AGAP004947	unspecified product	NA	122	0.0763725
2L	6617066	6622113	6617194	C	T	0.389831	0.433962	0.0441318	3.14474	upstream_gene_variant	MODIFIER	AGAP004947	c.-4107C>T		2L	5048	+	protein_coding_gene	AGAP004947	unspecified product	NA	122	0.0763725
2L	6617066	6622113	6619361	C	G	0.644068	0.390244	-0.253824	3.14479	intergenic_region	MODIFIER	AGAP004946-AGAP004947	n.6619361C>G		2L	5048	+	protein_coding_gene	AGAP004947	unspecified product	NA	122	0.0763725
2L	6617066	6622113	6617782	A	T	0.482143	0.204545	-0.277597	3.14475	upstream_gene_variant	MODIFIER	AGAP004947	c.-3519A>T		2L	5048	+	protein_coding_gene	AGAP004947	unspecified product	NA	122	0.0763725
2L	6617066	6622113	6620566	T	C	0.519231	0.394366	-0.124865	3.14482	upstream_gene_variant	MODIFIER	AGAP004947	c.-735T>C		2L	5048	+	protein_coding_gene	AGAP004947	unspecified product	NA	122	0.0763725
2L	6617066	6622113	6617476	A	G	0.872727	0.45098	-0.421747	3.14474	upstream_gene_variant	MODIFIER	AGAP004947	c.-3825A>G		2L	5048	+	protein_coding_gene	AGAP004947	unspecified product	NA	122	0.0763725
2L	6617066	6622113	6618394	G	A	0.365079	0.421053	0.0559733	3.14477	intergenic_region	MODIFIER	AGAP004946-AGAP004947	n.6618394G>A		2L	5048	+	protein_coding_gene	AGAP004947	unspecified product	NA	122	0.0763725
2L	6617066	6622113	6618087	A	G	0.492308	0.311111	-0.181197	3.14476	intergenic_region	MODIFIER	AGAP004946-AGAP004947	n.6618087A>G		2L	5048	+	protein_coding_gene	AGAP004947	unspecified product	NA	122	0.0763725
2L	6617066	6622113	6620145	C	G	0.483871	0.25	-0.233871	3.14481	upstream_gene_variant	MODIFIER	AGAP004947	c.-1156C>G		2L	5048	+	protein_coding_gene	AGAP004947	unspecified product	NA	122	0.0763725
2L	6617066	6622113	6620145	C	G	0.483871	0.25	-0.233871	3.14481	intergenic_region	MODIFIER	AGAP004946-AGAP004947	n.6620145C>G		2L	5048	+	protein_coding_gene	AGAP004947	unspecified product	NA	122	0.0763725
2L	6617066	6622113	6618063	A	G	0.402985	0.170213	-0.232772	3.14476	upstream_gene_variant	MODIFIER	AGAP004947	c.-3238A>G		2L	5048	+	protein_coding_gene	AGAP004947	unspecified product	NA	122	0.0763725
2L	6617066	6622113	6619874	G	A	0.391304	0.192982	-0.198322	3.1448	upstream_gene_variant	MODIFIER	AGAP004947	c.-1427G>A		2L	5048	+	protein_coding_gene	AGAP004947	unspecified product	NA	122	0.0763725
2L	6617066	6622113	6619238	T	G	0.348485	0.155172	-0.193312	3.14479	intergenic_region	MODIFIER	AGAP004946-AGAP004947	n.6619238T>G		2L	5048	+	protein_coding_gene	AGAP004947	unspecified product	NA	122	0.0763725
2L	6617066	6622113	6620232	T	C	0.508772	0.6	0.0912281	3.14481	intergenic_region	MODIFIER	AGAP004946-AGAP004947	n.6620232T>C		2L	5048	+	protein_coding_gene	AGAP004947	unspecified product	NA	122	0.0763725
2L	6617066	6622113	6619405	C	G	0.596491	0.369565	-0.226926	3.14479	upstream_gene_variant	MODIFIER	AGAP004947	c.-1896C>G		2L	5048	+	protein_coding_gene	AGAP004947	unspecified product	NA	122	0.0763725
2L	6617066	6622113	6620566	T	C	0.519231	0.394366	-0.124865	3.14482	intergenic_region	MODIFIER	AGAP004946-AGAP004947	n.6620566T>C		2L	5048	+	protein_coding_gene	AGAP004947	unspecified product	NA	122	0.0763725
2L	6617066	6622113	6621498	C	T	0.428571	0.115385	-0.313187	3.14484	synonymous_variant	LOW	AGAP004947	c.198C>T	p.Ala66Ala	2L	5048	+	protein_coding_gene	AGAP004947	unspecified product	NA	122	0.0763725
2L	6617066	6622113	6620118	A	G	0.516129	0.261538	-0.254591	3.14481	intergenic_region	MODIFIER	AGAP004946-AGAP004947	n.6620118A>G		2L	5048	+	protein_coding_gene	AGAP004947	unspecified product	NA	122	0.0763725
2L	6617066	6622113	6620118	A	G	0.516129	0.261538	-0.254591	3.14481	upstream_gene_variant	MODIFIER	AGAP004947	c.-1183A>G		2L	5048	+	protein_coding_gene	AGAP004947	unspecified product	NA	122	0.0763725
2L	6617066	6622113	6618598	C	T	0.363636	0.345455	-0.0181818	3.14477	intergenic_region	MODIFIER	AGAP004946-AGAP004947	n.6618598C>T		2L	5048	+	protein_coding_gene	AGAP004947	unspecified product	NA	122	0.0763725
2L	6617066	6622113	6618376	T	G	0.40678	0.339286	-0.0674939	3.14477	intergenic_region	MODIFIER	AGAP004946-AGAP004947	n.6618376T>G		2L	5048	+	protein_coding_gene	AGAP004947	unspecified product	NA	122	0.0763725
2L	6617066	6622113	6618376	T	G	0.40678	0.339286	-0.0674939	3.14477	upstream_gene_variant	MODIFIER	AGAP004947	c.-2925T>G		2L	5048	+	protein_coding_gene	AGAP004947	unspecified product	NA	122	0.0763725
2L	6617066	6622113	6618826	C	A	0.462963	0.211538	-0.251425	3.14478	intergenic_region	MODIFIER	AGAP004946-AGAP004947	n.6618826C>A		2L	5048	+	protein_coding_gene	AGAP004947	unspecified product	NA	122	0.0763725
2L	6617066	6622113	6619238	T	G	0.348485	0.155172	-0.193312	3.14479	upstream_gene_variant	MODIFIER	AGAP004947	c.-2063T>G		2L	5048	+	protein_coding_gene	AGAP004947	unspecified product	NA	122	0.0763725
2L	6617066	6622113	6618130	C	T	0.439394	0.272727	-0.166667	3.14476	upstream_gene_variant	MODIFIER	AGAP004947	c.-3171C>T		2L	5048	+	protein_coding_gene	AGAP004947	unspecified product	NA	122	0.0763725
2L	6617066	6622113	6618408	T	A	0.323077	0.431373	0.108296	3.14477	upstream_gene_variant	MODIFIER	AGAP004947	c.-2893T>A		2L	5048	+	protein_coding_gene	AGAP004947	unspecified product	NA	122	0.0763725
2L	6617066	6622113	6620467	A	G	0.338028	0.175439	-0.16259	3.14482	upstream_gene_variant	MODIFIER	AGAP004947	c.-834A>G		2L	5048	+	protein_coding_gene	AGAP004947	unspecified product	NA	122	0.0763725
2L	6617066	6622113	6618606	T	G	0.528302	0.196429	-0.331873	3.14477	intergenic_region	MODIFIER	AGAP004946-AGAP004947	n.6618606T>G		2L	5048	+	protein_coding_gene	AGAP004947	unspecified product	NA	122	0.0763725
2L	6617066	6622113	6619258	T	C	0.338462	0.188679	-0.149782	3.14479	intergenic_region	MODIFIER	AGAP004946-AGAP004947	n.6619258T>C		2L	5048	+	protein_coding_gene	AGAP004947	unspecified product	NA	122	0.0763725
2L	6617066	6622113	6620671	A	G	0.459016	0.363636	-0.09538	3.14482	intergenic_region	MODIFIER	AGAP004946-AGAP004947	n.6620671A>G		2L	5048	+	protein_coding_gene	AGAP004947	unspecified product	NA	122	0.0763725
2L	6617066	6622113	6620953	T	C	0.946429	0.516129	-0.4303	3.14483	intergenic_region	MODIFIER	AGAP004946-AGAP004947	n.6620953T>C		2L	5048	+	protein_coding_gene	AGAP004947	unspecified product	NA	122	0.0763725
2L	6617066	6622113	6619770	G	A	0.941176	0.52	-0.421176	3.1448	intergenic_region	MODIFIER	AGAP004946-AGAP004947	n.6619770G>A		2L	5048	+	protein_coding_gene	AGAP004947	unspecified product	NA	122	0.0763725
2L	6617066	6622113	6618511	A	G	0.350877	0.377358	0.0264813	3.14477	upstream_gene_variant	MODIFIER	AGAP004947	c.-2790A>G		2L	5048	+	protein_coding_gene	AGAP004947	unspecified product	NA	122	0.0763725
2L	6617066	6622113	6618355	C	A	0.421053	0.40678	-0.014273	3.14477	intergenic_region	MODIFIER	AGAP004946-AGAP004947	n.6618355C>A		2L	5048	+	protein_coding_gene	AGAP004947	unspecified product	NA	122	0.0763725
2L	6617066	6622113	6620130	G	A	0.454545	0.261538	-0.193007	3.14481	intergenic_region	MODIFIER	AGAP004946-AGAP004947	n.6620130G>A		2L	5048	+	protein_coding_gene	AGAP004947	unspecified product	NA	122	0.0763725
2L	6617066	6622113	6620232	T	C	0.508772	0.6	0.0912281	3.14481	upstream_gene_variant	MODIFIER	AGAP004947	c.-1069T>C		2L	5048	+	protein_coding_gene	AGAP004947	unspecified product	NA	122	0.0763725
2L	6617066	6622113	6618526	G	C	0.333333	0.384615	0.0512821	3.14477	upstream_gene_variant	MODIFIER	AGAP004947	c.-2775G>C		2L	5048	+	protein_coding_gene	AGAP004947	unspecified product	NA	122	0.0763725
2L	6617066	6622113	6617194	C	T	0.389831	0.433962	0.0441318	3.14474	intergenic_region	MODIFIER	AGAP004946-AGAP004947	n.6617194C>T		2L	5048	+	protein_coding_gene	AGAP004947	unspecified product	NA	122	0.0763725
2L	6617066	6622113	6618188	A	G	0.894737	0.54717	-0.347567	3.14476	intergenic_region	MODIFIER	AGAP004946-AGAP004947	n.6618188A>G		2L	5048	+	protein_coding_gene	AGAP004947	unspecified product	NA	122	0.0763725
2L	6617066	6622113	6618340	T	C	0.421053	0.388889	-0.0321637	3.14477	intergenic_region	MODIFIER	AGAP004946-AGAP004947	n.6618340T>C		2L	5048	+	protein_coding_gene	AGAP004947	unspecified product	NA	122	0.0763725
2L	6617066	6622113	6618355	C	A	0.421053	0.40678	-0.014273	3.14477	upstream_gene_variant	MODIFIER	AGAP004947	c.-2946C>A		2L	5048	+	protein_coding_gene	AGAP004947	unspecified product	NA	122	0.0763725
2L	6617066	6622113	6618606	T	G	0.528302	0.196429	-0.331873	3.14477	upstream_gene_variant	MODIFIER	AGAP004947	c.-2695T>G		2L	5048	+	protein_coding_gene	AGAP004947	unspecified product	NA	122	0.0763725
2L	6617066	6622113	6619361	C	G	0.644068	0.390244	-0.253824	3.14479	upstream_gene_variant	MODIFIER	AGAP004947	c.-1940C>G		2L	5048	+	protein_coding_gene	AGAP004947	unspecified product	NA	122	0.0763725
2L	6617066	6622113	6619455	C	A	0.298246	0.22	-0.0782456	3.14479	upstream_gene_variant	MODIFIER	AGAP004947	c.-1846C>A		2L	5048	+	protein_coding_gene	AGAP004947	unspecified product	NA	122	0.0763725
2L	6617066	6622113	6618525	G	C	0.611111	0.235294	-0.375817	3.14477	intergenic_region	MODIFIER	AGAP004946-AGAP004947	n.6618525G>C		2L	5048	+	protein_coding_gene	AGAP004947	unspecified product	NA	122	0.0763725
2L	6617066	6622113	6618519	A	C	0.339623	0.392157	0.0525342	3.14477	intergenic_region	MODIFIER	AGAP004946-AGAP004947	n.6618519A>C		2L	5048	+	protein_coding_gene	AGAP004947	unspecified product	NA	122	0.0763725
2L	6617066	6622113	6619455	C	A	0.298246	0.22	-0.0782456	3.14479	intergenic_region	MODIFIER	AGAP004946-AGAP004947	n.6619455C>A		2L	5048	+	protein_coding_gene	AGAP004947	unspecified product	NA	122	0.0763725
2L	6617066	6622113	6619019	C	T	0.40625	0.189655	-0.216595	3.14478	intergenic_region	MODIFIER	AGAP004946-AGAP004947	n.6619019C>T		2L	5048	+	protein_coding_gene	AGAP004947	unspecified product	NA	122	0.0763725
2L	6617066	6622113	6620062	T	C	0.328125	0.269231	-0.0588942	3.14481	upstream_gene_variant	MODIFIER	AGAP004947	c.-1239T>C		2L	5048	+	protein_coding_gene	AGAP004947	unspecified product	NA	122	0.0763725
2L	6617066	6622113	6620062	T	C	0.328125	0.269231	-0.0588942	3.14481	intergenic_region	MODIFIER	AGAP004946-AGAP004947	n.6620062T>C		2L	5048	+	protein_coding_gene	AGAP004947	unspecified product	NA	122	0.0763725
2L	6617066	6622113	6618525	G	C	0.611111	0.235294	-0.375817	3.14477	upstream_gene_variant	MODIFIER	AGAP004947	c.-2776G>C		2L	5048	+	protein_coding_gene	AGAP004947	unspecified product	NA	122	0.0763725
2L	6617066	6622113	6618585	T	G	0.534483	0.176471	-0.358012	3.14477	intergenic_region	MODIFIER	AGAP004946-AGAP004947	n.6618585T>G		2L	5048	+	protein_coding_gene	AGAP004947	unspecified product	NA	122	0.0763725
2L	6617066	6622113	6619405	C	G	0.596491	0.369565	-0.226926	3.14479	intergenic_region	MODIFIER	AGAP004946-AGAP004947	n.6619405C>G		2L	5048	+	protein_coding_gene	AGAP004947	unspecified product	NA	122	0.0763725
2L	6617066	6622113	6618585	T	G	0.534483	0.176471	-0.358012	3.14477	upstream_gene_variant	MODIFIER	AGAP004947	c.-2716T>G		2L	5048	+	protein_coding_gene	AGAP004947	unspecified product	NA	122	0.0763725
2L	6617066	6622113	6618511	A	G	0.350877	0.377358	0.0264813	3.14477	intergenic_region	MODIFIER	AGAP004946-AGAP004947	n.6618511A>G		2L	5048	+	protein_coding_gene	AGAP004947	unspecified product	NA	122	0.0763725
2L	6617066	6622113	6618598	C	T	0.363636	0.345455	-0.0181818	3.14477	upstream_gene_variant	MODIFIER	AGAP004947	c.-2703C>T		2L	5048	+	protein_coding_gene	AGAP004947	unspecified product	NA	122	0.0763725
2L	6617066	6622113	6618519	A	C	0.339623	0.392157	0.0525342	3.14477	upstream_gene_variant	MODIFIER	AGAP004947	c.-2782A>C		2L	5048	+	protein_coding_gene	AGAP004947	unspecified product	NA	122	0.0763725
2L	6617066	6622113	6618526	G	C	0.333333	0.384615	0.0512821	3.14477	intergenic_region	MODIFIER	AGAP004946-AGAP004947	n.6618526G>C		2L	5048	+	protein_coding_gene	AGAP004947	unspecified product	NA	122	0.0763725
2L	6617066	6622113	6618453	C	A	0.316667	0.395349	0.0786822	3.14477	upstream_gene_variant	MODIFIER	AGAP004947	c.-2848C>A		2L	5048	+	protein_coding_gene	AGAP004947	unspecified product	NA	122	0.0763725
2L	6692915	6694970	6693835	C	T	0.0322581	0.433962	0.401704	3.14665	missense_variant	MODERATE	AGAP004948	c.557G>A	p.Gly186Asp	2L	2056	-	protein_coding_gene	AGAP004948	duplex-specific nuclease	NA	59	0.067337
2L	6692915	6694970	6694703	G	A	0.446429	0.6	0.153571	3.14667	intron_variant	MODIFIER	AGAP004948	c.58+151C>T		2L	2056	-	protein_coding_gene	AGAP004948	duplex-specific nuclease	NA	59	0.067337
2L	6692915	6694970	6693979	G	T	0.491228	0.233333	-0.257895	3.14666	missense_variant	MODERATE	AGAP004948	c.478C>A	p.Leu160Ile	2L	2056	-	protein_coding_gene	AGAP004948	duplex-specific nuclease	NA	59	0.067337
2L	6692915	6694970	6694811	C	T	0.46875	0.409836	-0.0589139	3.14668	intron_variant	MODIFIER	AGAP004948	c.58+43G>A		2L	2056	-	protein_coding_gene	AGAP004948	duplex-specific nuclease	NA	59	0.067337
2L	6692915	6694970	6693268	G	A	0.464286	0.395833	-0.0684524	3.14664	missense_variant	MODERATE	AGAP004948	c.965C>T	p.Ala322Val	2L	2056	-	protein_coding_gene	AGAP004948	duplex-specific nuclease	NA	59	0.067337
2L	6692915	6694970	6693753	A	C	0.523077	0.723404	0.200327	3.14665	synonymous_variant	LOW	AGAP004948	c.639T>G	p.Ser213Ser	2L	2056	-	protein_coding_gene	AGAP004948	duplex-specific nuclease	NA	59	0.067337
2L	6692915	6694970	6694457	G	A	0.0625	0.375	0.3125	3.14667	synonymous_variant	LOW	AGAP004948	c.96C>T	p.Pro32Pro	2L	2056	-	protein_coding_gene	AGAP004948	duplex-specific nuclease	NA	59	0.067337
2L	6692915	6694970	6693964	G	C	0.0714286	0.431034	0.359606	3.14666	missense_variant	MODERATE	AGAP004948	c.493C>G	p.Gln165Glu	2L	2056	-	protein_coding_gene	AGAP004948	duplex-specific nuclease	NA	59	0.067337
2L	6692915	6694970	6693517	A	G	0.537313	0.428571	-0.108742	3.14665	intron_variant	MODIFIER	AGAP004948	c.775-59T>C		2L	2056	-	protein_coding_gene	AGAP004948	duplex-specific nuclease	NA	59	0.067337
2L	6692915	6694970	6694390	A	G	0.4375	0.706897	0.269397	3.14667	missense_variant	MODERATE	AGAP004948	c.163T>C	p.Ser55Pro	2L	2056	-	protein_coding_gene	AGAP004948	duplex-specific nuclease	NA	59	0.067337
2L	6692915	6694970	6692934	A	T	0.530612	0.411765	-0.118848	3.14663	3_prime_UTR_variant	MODIFIER	AGAP004948	c.*99T>A		2L	2056	-	protein_coding_gene	AGAP004948	duplex-specific nuclease	NA	59	0.067337
2L	6715649	6733027	6732299	A	G	0.540984	0.227273	-0.313711	3.14761	intergenic_region	MODIFIER	AGAP004948-AGAP004949	n.6732299A>G		2L	17379	+	protein_coding_gene	AGAP029856	unspecified product	NA	418	0.0736881
2L	6715649	6733027	6719945	T	C	0.15873	0.42	0.26127	3.14731	intergenic_region	MODIFIER	AGAP004948-AGAP004949	n.6719945T>C		2L	17379	+	protein_coding_gene	AGAP029856	unspecified product	NA	418	0.0736881
2L	6715649	6733027	6732192	T	C	0.0892857	0.326923	0.237637	3.14761	intergenic_region	MODIFIER	AGAP004948-AGAP004949	n.6732192T>C		2L	17379	+	protein_coding_gene	AGAP029856	unspecified product	NA	418	0.0736881
2L	6715649	6733027	6732821	C	A	0.442623	0.145833	-0.29679	3.14763	intergenic_region	MODIFIER	AGAP004948-AGAP004949	n.6732821C>A		2L	17379	+	protein_coding_gene	AGAP029856	unspecified product	NA	418	0.0736881
2L	6715649	6733027	6720861	G	A	0.344262	0.265306	-0.0789562	3.14733	intergenic_region	MODIFIER	AGAP004948-AGAP004949	n.6720861G>A		2L	17379	+	protein_coding_gene	AGAP029856	unspecified product	NA	418	0.0736881
2L	6715649	6733027	6732260	T	A	0.482759	0.306452	-0.176307	3.14761	intergenic_region	MODIFIER	AGAP004948-AGAP004949	n.6732260T>A		2L	17379	+	protein_coding_gene	AGAP029856	unspecified product	NA	418	0.0736881
2L	6715649	6733027	6722752	G	A	0.481481	0.258621	-0.222861	3.14738	intergenic_region	MODIFIER	AGAP004948-AGAP004949	n.6722752G>A		2L	17379	+	protein_coding_gene	AGAP029856	unspecified product	NA	418	0.0736881
2L	6715649	6733027	6721194	A	G	0.358491	0.238095	-0.120395	3.14734	intergenic_region	MODIFIER	AGAP004948-AGAP004949	n.6721194A>G		2L	17379	+	protein_coding_gene	AGAP029856	unspecified product	NA	418	0.0736881
2L	6715649	6733027	6718303	A	T	0.112903	0.313725	0.200822	3.14726	intergenic_region	MODIFIER	AGAP004948-AGAP004949	n.6718303A>T		2L	17379	+	protein_coding_gene	AGAP029856	unspecified product	NA	418	0.0736881
2L	6715649	6733027	6725422	G	T	0.393939	0.283019	-0.110921	3.14744	intergenic_region	MODIFIER	AGAP004948-AGAP004949	n.6725422G>T		2L	17379	+	protein_coding_gene	AGAP029856	unspecified product	NA	418	0.0736881
2L	6715649	6733027	6726193	C	T	0.418182	0.347826	-0.0703557	3.14746	intergenic_region	MODIFIER	AGAP004948-AGAP004949	n.6726193C>T		2L	17379	+	protein_coding_gene	AGAP029856	unspecified product	NA	418	0.0736881
2L	6715649	6733027	6721212	A	G	0.416667	0.33871	-0.077957	3.14734	intergenic_region	MODIFIER	AGAP004948-AGAP004949	n.6721212A>G		2L	17379	+	protein_coding_gene	AGAP029856	unspecified product	NA	418	0.0736881
2L	6715649	6733027	6726633	T	A	0.431034	0.322581	-0.108454	3.14747	intergenic_region	MODIFIER	AGAP004948-AGAP004949	n.6726633T>A		2L	17379	+	protein_coding_gene	AGAP029856	unspecified product	NA	418	0.0736881
2L	6715649	6733027	6724223	T	C	0.464286	0.483333	0.0190476	3.14741	intergenic_region	MODIFIER	AGAP004948-AGAP004949	n.6724223T>C		2L	17379	+	protein_coding_gene	AGAP029856	unspecified product	NA	418	0.0736881
2L	6715649	6733027	6726577	T	A	0.430769	0.277778	-0.152991	3.14747	intergenic_region	MODIFIER	AGAP004948-AGAP004949	n.6726577T>A		2L	17379	+	protein_coding_gene	AGAP029856	unspecified product	NA	418	0.0736881
2L	6715649	6733027	6721683	T	C	0.540984	0.254902	-0.286082	3.14735	intergenic_region	MODIFIER	AGAP004948-AGAP004949	n.6721683T>C		2L	17379	+	protein_coding_gene	AGAP029856	unspecified product	NA	418	0.0736881
2L	6715649	6733027	6725924	G	A	0.6	0.435484	-0.164516	3.14746	intergenic_region	MODIFIER	AGAP004948-AGAP004949	n.6725924G>A		2L	17379	+	protein_coding_gene	AGAP029856	unspecified product	NA	418	0.0736881
2L	6715649	6733027	6726161	A	T	0.5	0.244898	-0.255102	3.14746	intergenic_region	MODIFIER	AGAP004948-AGAP004949	n.6726161A>T		2L	17379	+	protein_coding_gene	AGAP029856	unspecified product	NA	418	0.0736881
2L	6715649	6733027	6718085	A	T	0.137255	0.261538	0.124284	3.14726	intergenic_region	MODIFIER	AGAP004948-AGAP004949	n.6718085A>T		2L	17379	+	protein_coding_gene	AGAP029856	unspecified product	NA	418	0.0736881
2L	6715649	6733027	6718271	G	C	0.344828	0.386364	0.0415361	3.14726	intergenic_region	MODIFIER	AGAP004948-AGAP004949	n.6718271G>C		2L	17379	+	protein_coding_gene	AGAP029856	unspecified product	NA	418	0.0736881
2L	6715649	6733027	6726392	G	A	0.474576	0.234375	-0.240201	3.14747	intergenic_region	MODIFIER	AGAP004948-AGAP004949	n.6726392G>A		2L	17379	+	protein_coding_gene	AGAP029856	unspecified product	NA	418	0.0736881
2L	6715649	6733027	6732239	A	G	0.46	0.290323	-0.169677	3.14761	intergenic_region	MODIFIER	AGAP004948-AGAP004949	n.6732239A>G		2L	17379	+	protein_coding_gene	AGAP029856	unspecified product	NA	418	0.0736881
2L	6715649	6733027	6719508	C	A	0.0952381	0.380952	0.285714	3.14729	intergenic_region	MODIFIER	AGAP004948-AGAP004949	n.6719508C>A		2L	17379	+	protein_coding_gene	AGAP029856	unspecified product	NA	418	0.0736881
2L	6715649	6733027	6728655	G	A	0.436364	0.326531	-0.109833	3.14752	intergenic_region	MODIFIER	AGAP004948-AGAP004949	n.6728655G>A		2L	17379	+	protein_coding_gene	AGAP029856	unspecified product	NA	418	0.0736881
2L	6715649	6733027	6725922	A	T	0.0555556	0.33871	0.283154	3.14746	intergenic_region	MODIFIER	AGAP004948-AGAP004949	n.6725922A>T		2L	17379	+	protein_coding_gene	AGAP029856	unspecified product	NA	418	0.0736881
2L	6715649	6733027	6724152	T	C	0.106061	0.301587	0.195527	3.14741	intergenic_region	MODIFIER	AGAP004948-AGAP004949	n.6724152T>C		2L	17379	+	protein_coding_gene	AGAP029856	unspecified product	NA	418	0.0736881
2L	6715649	6733027	6732432	T	G	0.0877193	0.353846	0.266127	3.14762	intergenic_region	MODIFIER	AGAP004948-AGAP004949	n.6732432T>G		2L	17379	+	protein_coding_gene	AGAP029856	unspecified product	NA	418	0.0736881
2L	6715649	6733027	6728057	C	A	0.0535714	0.381818	0.328247	3.14751	intergenic_region	MODIFIER	AGAP004948-AGAP004949	n.6728057C>A		2L	17379	+	protein_coding_gene	AGAP029856	unspecified product	NA	418	0.0736881
2L	6715649	6733027	6724304	G	C	0.490909	0.254237	-0.236672	3.14741	intergenic_region	MODIFIER	AGAP004948-AGAP004949	n.6724304G>C		2L	17379	+	protein_coding_gene	AGAP029856	unspecified product	NA	418	0.0736881
2L	6715649	6733027	6726334	A	T	0.446429	0.262295	-0.184133	3.14747	intergenic_region	MODIFIER	AGAP004948-AGAP004949	n.6726334A>T		2L	17379	+	protein_coding_gene	AGAP029856	unspecified product	NA	418	0.0736881
2L	6715649	6733027	6722741	C	T	0.0727273	0.409091	0.336364	3.14738	intergenic_region	MODIFIER	AGAP004948-AGAP004949	n.6722741C>T		2L	17379	+	protein_coding_gene	AGAP029856	unspecified product	NA	418	0.0736881
2L	6715649	6733027	6721987	C	G	0.372881	0.25	-0.122881	3.14736	intergenic_region	MODIFIER	AGAP004948-AGAP004949	n.6721987C>G		2L	17379	+	protein_coding_gene	AGAP029856	unspecified product	NA	418	0.0736881
2L	6715649	6733027	6722572	A	T	0.421053	0.0952381	-0.325815	3.14737	intergenic_region	MODIFIER	AGAP004948-AGAP004949	n.6722572A>T		2L	17379	+	protein_coding_gene	AGAP029856	unspecified product	NA	418	0.0736881
2L	6715649	6733027	6730218	G	A	0.925926	0.507937	-0.417989	3.14756	intergenic_region	MODIFIER	AGAP004948-AGAP004949	n.6730218G>A		2L	17379	+	protein_coding_gene	AGAP029856	unspecified product	NA	418	0.0736881
2L	6715649	6733027	6718359	G	A	0.806452	0.586957	-0.219495	3.14727	intergenic_region	MODIFIER	AGAP004948-AGAP004949	n.6718359G>A		2L	17379	+	protein_coding_gene	AGAP029856	unspecified product	NA	418	0.0736881
2L	6715649	6733027	6723940	A	G	0.507937	0.245614	-0.262322	3.14741	intergenic_region	MODIFIER	AGAP004948-AGAP004949	n.6723940A>G		2L	17379	+	protein_coding_gene	AGAP029856	unspecified product	NA	418	0.0736881
2L	6715649	6733027	6725052	C	T	0.5	0.326923	-0.173077	3.14743	intergenic_region	MODIFIER	AGAP004948-AGAP004949	n.6725052C>T		2L	17379	+	protein_coding_gene	AGAP029856	unspecified product	NA	418	0.0736881
2L	6715649	6733027	6728607	C	T	0.457627	0.391304	-0.0663228	3.14752	intergenic_region	MODIFIER	AGAP004948-AGAP004949	n.6728607C>T		2L	17379	+	protein_coding_gene	AGAP029856	unspecified product	NA	418	0.0736881
2L	6715649	6733027	6728488	T	C	0.55	0.413043	-0.136957	3.14752	intergenic_region	MODIFIER	AGAP004948-AGAP004949	n.6728488T>C		2L	17379	+	protein_coding_gene	AGAP029856	unspecified product	NA	418	0.0736881
2L	6715649	6733027	6723961	G	A	0.103448	0.4	0.296552	3.14741	intergenic_region	MODIFIER	AGAP004948-AGAP004949	n.6723961G>A		2L	17379	+	protein_coding_gene	AGAP029856	unspecified product	NA	418	0.0736881
2L	6715649	6733027	6728800	A	G	0.531915	0.396825	-0.135089	3.14753	intergenic_region	MODIFIER	AGAP004948-AGAP004949	n.6728800A>G		2L	17379	+	protein_coding_gene	AGAP029856	unspecified product	NA	418	0.0736881
2L	6715649	6733027	6732822	C	G	0.459016	0.367347	-0.0916695	3.14763	intergenic_region	MODIFIER	AGAP004948-AGAP004949	n.6732822C>G		2L	17379	+	protein_coding_gene	AGAP029856	unspecified product	NA	418	0.0736881
2L	6715649	6733027	6728014	G	A	0.0425532	0.365079	0.322526	3.14751	intergenic_region	MODIFIER	AGAP004948-AGAP004949	n.6728014G>A		2L	17379	+	protein_coding_gene	AGAP029856	unspecified product	NA	418	0.0736881
2L	6715649	6733027	6724312	T	A	0.482143	0.306452	-0.175691	3.14741	intergenic_region	MODIFIER	AGAP004948-AGAP004949	n.6724312T>A		2L	17379	+	protein_coding_gene	AGAP029856	unspecified product	NA	418	0.0736881
2L	6715649	6733027	6728322	A	G	0.632353	0.74	0.107647	3.14752	intergenic_region	MODIFIER	AGAP004948-AGAP004949	n.6728322A>G		2L	17379	+	protein_coding_gene	AGAP029856	unspecified product	NA	418	0.0736881
2L	6715649	6733027	6726183	G	C	0.517857	0.26087	-0.256988	3.14746	intergenic_region	MODIFIER	AGAP004948-AGAP004949	n.6726183G>C		2L	17379	+	protein_coding_gene	AGAP029856	unspecified product	NA	418	0.0736881
2L	6715649	6733027	6724327	C	T	0.481481	0.348485	-0.132997	3.14742	intergenic_region	MODIFIER	AGAP004948-AGAP004949	n.6724327C>T		2L	17379	+	protein_coding_gene	AGAP029856	unspecified product	NA	418	0.0736881
2L	6715649	6733027	6724347	T	A	0.467742	0.322581	-0.145161	3.14742	intergenic_region	MODIFIER	AGAP004948-AGAP004949	n.6724347T>A		2L	17379	+	protein_coding_gene	AGAP029856	unspecified product	NA	418	0.0736881
2L	6715649	6733027	6725426	G	A	0.0882353	0.396226	0.307991	3.14744	intergenic_region	MODIFIER	AGAP004948-AGAP004949	n.6725426G>A		2L	17379	+	protein_coding_gene	AGAP029856	unspecified product	NA	418	0.0736881
2L	6715649	6733027	6730142	T	A	0.454545	0.490909	0.0363636	3.14756	intergenic_region	MODIFIER	AGAP004948-AGAP004949	n.6730142T>A		2L	17379	+	protein_coding_gene	AGAP029856	unspecified product	NA	418	0.0736881
2L	6715649	6733027	6724046	A	C	0.515152	0.155172	-0.359979	3.14741	intergenic_region	MODIFIER	AGAP004948-AGAP004949	n.6724046A>C		2L	17379	+	protein_coding_gene	AGAP029856	unspecified product	NA	418	0.0736881
2L	6715649	6733027	6723947	T	G	0.5	0.254545	-0.245455	3.14741	intergenic_region	MODIFIER	AGAP004948-AGAP004949	n.6723947T>G		2L	17379	+	protein_coding_gene	AGAP029856	unspecified product	NA	418	0.0736881
2L	6715649	6733027	6725901	C	G	0.344828	0.482759	0.137931	3.14745	intergenic_region	MODIFIER	AGAP004948-AGAP004949	n.6725901C>G		2L	17379	+	protein_coding_gene	AGAP029856	unspecified product	NA	418	0.0736881
2L	6715649	6733027	6725849	G	T	0.358491	0.107143	-0.251348	3.14745	intergenic_region	MODIFIER	AGAP004948-AGAP004949	n.6725849G>T		2L	17379	+	protein_coding_gene	AGAP029856	unspecified product	NA	418	0.0736881
2L	6715649	6733027	6727601	G	T	0.381818	0.235294	-0.146524	3.1475	intergenic_region	MODIFIER	AGAP004948-AGAP004949	n.6727601G>T		2L	17379	+	protein_coding_gene	AGAP029856	unspecified product	NA	418	0.0736881
2L	6715649	6733027	6721496	C	T	0.404255	0.226415	-0.17784	3.14734	intergenic_region	MODIFIER	AGAP004948-AGAP004949	n.6721496C>T		2L	17379	+	protein_coding_gene	AGAP029856	unspecified product	NA	418	0.0736881
2L	6715649	6733027	6724300	A	T	0.518519	0.610169	0.091651	3.14741	intergenic_region	MODIFIER	AGAP004948-AGAP004949	n.6724300A>T		2L	17379	+	protein_coding_gene	AGAP029856	unspecified product	NA	418	0.0736881
2L	6715649	6733027	6717886	T	C	0.928571	0.555556	-0.373016	3.14725	intergenic_region	MODIFIER	AGAP004948-AGAP004949	n.6717886T>C		2L	17379	+	protein_coding_gene	AGAP029856	unspecified product	NA	418	0.0736881
2L	6715649	6733027	6726938	T	C	0.45283	0.169492	-0.283339	3.14748	intergenic_region	MODIFIER	AGAP004948-AGAP004949	n.6726938T>C		2L	17379	+	protein_coding_gene	AGAP029856	unspecified product	NA	418	0.0736881
2L	6715649	6733027	6726099	C	T	0.388889	0.385965	-0.00292398	3.14746	intergenic_region	MODIFIER	AGAP004948-AGAP004949	n.6726099C>T		2L	17379	+	protein_coding_gene	AGAP029856	unspecified product	NA	418	0.0736881
2L	6715649	6733027	6730395	T	G	0.459016	0.452381	-0.00663544	3.14757	intergenic_region	MODIFIER	AGAP004948-AGAP004949	n.6730395T>G		2L	17379	+	protein_coding_gene	AGAP029856	unspecified product	NA	418	0.0736881
2L	6715649	6733027	6730562	G	A	0.793103	0.489362	-0.303742	3.14757	intergenic_region	MODIFIER	AGAP004948-AGAP004949	n.6730562G>A		2L	17379	+	protein_coding_gene	AGAP029856	unspecified product	NA	418	0.0736881
2L	6715649	6733027	6723828	C	G	0.482759	0.5	0.0172414	3.1474	intergenic_region	MODIFIER	AGAP004948-AGAP004949	n.6723828C>G		2L	17379	+	protein_coding_gene	AGAP029856	unspecified product	NA	418	0.0736881
2L	6715649	6733027	6727050	A	G	0.866667	0.454545	-0.412121	3.14748	intergenic_region	MODIFIER	AGAP004948-AGAP004949	n.6727050A>G		2L	17379	+	protein_coding_gene	AGAP029856	unspecified product	NA	418	0.0736881
2L	6715649	6733027	6723839	T	C	0.0740741	0.31746	0.243386	3.1474	intergenic_region	MODIFIER	AGAP004948-AGAP004949	n.6723839T>C		2L	17379	+	protein_coding_gene	AGAP029856	unspecified product	NA	418	0.0736881
2L	6715649	6733027	6723978	T	C	0.0833333	0.365385	0.282051	3.14741	intergenic_region	MODIFIER	AGAP004948-AGAP004949	n.6723978T>C		2L	17379	+	protein_coding_gene	AGAP029856	unspecified product	NA	418	0.0736881
2L	6715649	6733027	6727475	G	T	0.415094	0.218182	-0.196913	3.14749	intergenic_region	MODIFIER	AGAP004948-AGAP004949	n.6727475G>T		2L	17379	+	protein_coding_gene	AGAP029856	unspecified product	NA	418	0.0736881
2L	6715649	6733027	6728799	G	T	0.425532	0.269841	-0.155691	3.14753	intergenic_region	MODIFIER	AGAP004948-AGAP004949	n.6728799G>T		2L	17379	+	protein_coding_gene	AGAP029856	unspecified product	NA	418	0.0736881
2L	6715649	6733027	6727582	G	A	0.537037	0.307692	-0.229345	3.1475	intergenic_region	MODIFIER	AGAP004948-AGAP004949	n.6727582G>A		2L	17379	+	protein_coding_gene	AGAP029856	unspecified product	NA	418	0.0736881
2L	6715649	6733027	6722610	G	T	0.0588235	0.432836	0.374012	3.14737	intergenic_region	MODIFIER	AGAP004948-AGAP004949	n.6722610G>T		2L	17379	+	protein_coding_gene	AGAP029856	unspecified product	NA	418	0.0736881
2L	6715649	6733027	6726810	A	G	0.0952381	0.413333	0.318095	3.14748	intergenic_region	MODIFIER	AGAP004948-AGAP004949	n.6726810A>G		2L	17379	+	protein_coding_gene	AGAP029856	unspecified product	NA	418	0.0736881
2L	6715649	6733027	6727878	G	A	0.326923	0.132075	-0.194848	3.1475	intergenic_region	MODIFIER	AGAP004948-AGAP004949	n.6727878G>A		2L	17379	+	protein_coding_gene	AGAP029856	unspecified product	NA	418	0.0736881
2L	6715649	6733027	6722133	A	G	0.416667	0.195652	-0.221014	3.14736	intergenic_region	MODIFIER	AGAP004948-AGAP004949	n.6722133A>G		2L	17379	+	protein_coding_gene	AGAP029856	unspecified product	NA	418	0.0736881
2L	6715649	6733027	6727005	G	A	0.868852	0.464286	-0.404567	3.14748	intergenic_region	MODIFIER	AGAP004948-AGAP004949	n.6727005G>A		2L	17379	+	protein_coding_gene	AGAP029856	unspecified product	NA	418	0.0736881
2L	6715649	6733027	6728409	A	T	0.349206	0.306122	-0.0430839	3.14752	intergenic_region	MODIFIER	AGAP004948-AGAP004949	n.6728409A>T		2L	17379	+	protein_coding_gene	AGAP029856	unspecified product	NA	418	0.0736881
2L	6715649	6733027	6724958	C	G	0.45283	0.333333	-0.119497	3.14743	intergenic_region	MODIFIER	AGAP004948-AGAP004949	n.6724958C>G		2L	17379	+	protein_coding_gene	AGAP029856	unspecified product	NA	418	0.0736881
2L	6715649	6733027	6728823	C	T	0.44	0.307692	-0.132308	3.14753	intergenic_region	MODIFIER	AGAP004948-AGAP004949	n.6728823C>T		2L	17379	+	protein_coding_gene	AGAP029856	unspecified product	NA	418	0.0736881
2L	6715649	6733027	6729929	A	G	0.553846	0.553191	-0.000654664	3.14756	intergenic_region	MODIFIER	AGAP004948-AGAP004949	n.6729929A>G		2L	17379	+	protein_coding_gene	AGAP029856	unspecified product	NA	418	0.0736881
2L	6715649	6733027	6728476	C	G	0.35	0.319149	-0.0308511	3.14752	intergenic_region	MODIFIER	AGAP004948-AGAP004949	n.6728476C>G		2L	17379	+	protein_coding_gene	AGAP029856	unspecified product	NA	418	0.0736881
2L	6715649	6733027	6728268	A	C	0.376623	0.237288	-0.139335	3.14751	intergenic_region	MODIFIER	AGAP004948-AGAP004949	n.6728268A>C		2L	17379	+	protein_coding_gene	AGAP029856	unspecified product	NA	418	0.0736881
2L	6715649	6733027	6729598	T	C	0.893939	0.571429	-0.322511	3.14755	intergenic_region	MODIFIER	AGAP004948-AGAP004949	n.6729598T>C		2L	17379	+	protein_coding_gene	AGAP029856	unspecified product	NA	418	0.0736881
2L	6715649	6733027	6729847	A	G	0.430769	0.610169	0.1794	3.14755	intergenic_region	MODIFIER	AGAP004948-AGAP004949	n.6729847A>G		2L	17379	+	protein_coding_gene	AGAP029856	unspecified product	NA	418	0.0736881
2L	6715649	6733027	6728461	T	A	0.322581	0.304348	-0.0182328	3.14752	intergenic_region	MODIFIER	AGAP004948-AGAP004949	n.6728461T>A		2L	17379	+	protein_coding_gene	AGAP029856	unspecified product	NA	418	0.0736881
2L	6715649	6733027	6728269	G	A	0.538462	0.661017	0.122555	3.14751	intergenic_region	MODIFIER	AGAP004948-AGAP004949	n.6728269G>A		2L	17379	+	protein_coding_gene	AGAP029856	unspecified product	NA	418	0.0736881
2L	6715649	6733027	6729908	A	T	0.469697	0.333333	-0.136364	3.14755	intergenic_region	MODIFIER	AGAP004948-AGAP004949	n.6729908A>T		2L	17379	+	protein_coding_gene	AGAP029856	unspecified product	NA	418	0.0736881
2L	6715649	6733027	6727097	A	T	0.12069	0.327273	0.206583	3.14748	intergenic_region	MODIFIER	AGAP004948-AGAP004949	n.6727097A>T		2L	17379	+	protein_coding_gene	AGAP029856	unspecified product	NA	418	0.0736881
2L	6715649	6733027	6721836	A	C	0.521127	0.568182	0.0470551	3.14735	intergenic_region	MODIFIER	AGAP004948-AGAP004949	n.6721836A>C		2L	17379	+	protein_coding_gene	AGAP029856	unspecified product	NA	418	0.0736881
2L	6715649	6733027	6727545	T	C	0.448276	0.527273	0.0789969	3.1475	intergenic_region	MODIFIER	AGAP004948-AGAP004949	n.6727545T>C		2L	17379	+	protein_coding_gene	AGAP029856	unspecified product	NA	418	0.0736881
2L	6715649	6733027	6716545	C	T	0.876923	0.597015	-0.279908	3.14722	intergenic_region	MODIFIER	AGAP004948-AGAP004949	n.6716545C>T		2L	17379	+	protein_coding_gene	AGAP029856	unspecified product	NA	418	0.0736881
2L	6715649	6733027	6726875	C	T	0.0357143	0.362069	0.326355	3.14748	intergenic_region	MODIFIER	AGAP004948-AGAP004949	n.6726875C>T		2L	17379	+	protein_coding_gene	AGAP029856	unspecified product	NA	418	0.0736881
2L	6715649	6733027	6729685	G	A	0.402778	0.314815	-0.087963	3.14755	intergenic_region	MODIFIER	AGAP004948-AGAP004949	n.6729685G>A		2L	17379	+	protein_coding_gene	AGAP029856	unspecified product	NA	418	0.0736881
2L	6715649	6733027	6728879	G	T	0.481481	0.327586	-0.153895	3.14753	intergenic_region	MODIFIER	AGAP004948-AGAP004949	n.6728879G>T		2L	17379	+	protein_coding_gene	AGAP029856	unspecified product	NA	418	0.0736881
2L	6715649	6733027	6728896	A	G	0.458333	0.277778	-0.180556	3.14753	intergenic_region	MODIFIER	AGAP004948-AGAP004949	n.6728896A>G		2L	17379	+	protein_coding_gene	AGAP029856	unspecified product	NA	418	0.0736881
2L	6847113	7007099	6930816	A	T	0.527273	0.346154	-0.181119	3.15258	intron_variant	MODIFIER	AGAP004950	c.106+7058A>T		2L	159987	+	protein_coding_gene	AGAP029910	unspecified product	NA	4155	0.0775724
2L	6847113	7007099	6896367	A	G	0.543478	0.296296	-0.247182	3.15171	intergenic_region	MODIFIER	AGAP004949-AGAP004950	n.6896367A>G		2L	159987	+	protein_coding_gene	AGAP029910	unspecified product	NA	4155	0.0775724
2L	6847113	7007099	6942022	T	C	0.533333	0.634615	0.101282	3.15286	intron_variant	MODIFIER	AGAP004950	c.107-11459T>C		2L	159987	+	protein_coding_gene	AGAP029910	unspecified product	NA	4155	0.0775724
2L	6847113	7007099	6930632	G	A	0.459016	0.310811	-0.148206	3.15257	intron_variant	MODIFIER	AGAP004950	c.106+6874G>A		2L	159987	+	protein_coding_gene	AGAP029910	unspecified product	NA	4155	0.0775724
2L	6847113	7007099	6924580	A	T	0.462963	0.365079	-0.0978836	3.15242	intron_variant	MODIFIER	AGAP004950	c.106+822A>T		2L	159987	+	protein_coding_gene	AGAP029910	unspecified product	NA	4155	0.0775724
2L	6847113	7007099	6922944	A	C	0.0638298	0.333333	0.269504	3.15238	intron_variant	MODIFIER	AGAP004950	c.-20-689A>C		2L	159987	+	protein_coding_gene	AGAP029910	unspecified product	NA	4155	0.0775724
2L	6847113	7007099	6923376	A	G	0.490909	0.528302	0.0373928	3.15239	intron_variant	MODIFIER	AGAP004950	c.-20-257A>G		2L	159987	+	protein_coding_gene	AGAP029910	unspecified product	NA	4155	0.0775724
2L	6847113	7007099	6925064	T	C	0.45098	0.132075	-0.318905	3.15243	intron_variant	MODIFIER	AGAP004950	c.106+1306T>C		2L	159987	+	protein_coding_gene	AGAP029910	unspecified product	NA	4155	0.0775724
2L	6847113	7007099	6897555	G	A	0.383333	0.217391	-0.165942	3.15174	intergenic_region	MODIFIER	AGAP004949-AGAP004950	n.6897555G>A		2L	159987	+	protein_coding_gene	AGAP029910	unspecified product	NA	4155	0.0775724
2L	6847113	7007099	6976892	T	A	0.42	0.245902	-0.174098	3.15373	intron_variant	MODIFIER	AGAP004950	c.187-9497T>A		2L	159987	+	protein_coding_gene	AGAP029910	unspecified product	NA	4155	0.0775724
2L	6847113	7007099	6977488	T	A	0.822581	0.625	-0.197581	3.15374	intron_variant	MODIFIER	AGAP004950	c.187-8901T>A		2L	159987	+	protein_coding_gene	AGAP029910	unspecified product	NA	4155	0.0775724
2L	6847113	7007099	6902594	T	A	0.458333	0.360656	-0.0976776	3.15187	intergenic_region	MODIFIER	AGAP004949-AGAP004950	n.6902594T>A		2L	159987	+	protein_coding_gene	AGAP029910	unspecified product	NA	4155	0.0775724
2L	6847113	7007099	6921914	T	C	0.45	0.205882	-0.244118	3.15235	intron_variant	MODIFIER	AGAP004950	c.-20-1719T>C		2L	159987	+	protein_coding_gene	AGAP029910	unspecified product	NA	4155	0.0775724
2L	6847113	7007099	6930660	C	T	0.457627	0.202703	-0.254924	3.15257	intron_variant	MODIFIER	AGAP004950	c.106+6902C>T		2L	159987	+	protein_coding_gene	AGAP029910	unspecified product	NA	4155	0.0775724
2L	6847113	7007099	6898503	C	G	0.474576	0.227273	-0.247304	3.15177	intergenic_region	MODIFIER	AGAP004949-AGAP004950	n.6898503C>G		2L	159987	+	protein_coding_gene	AGAP029910	unspecified product	NA	4155	0.0775724
2L	6847113	7007099	6930441	A	G	0.555556	0.661538	0.105983	3.15257	intron_variant	MODIFIER	AGAP004950	c.106+6683A>G		2L	159987	+	protein_coding_gene	AGAP029910	unspecified product	NA	4155	0.0775724
2L	6847113	7007099	6941811	T	G	0.101695	0.418182	0.316487	3.15285	intron_variant	MODIFIER	AGAP004950	c.107-11670T>G		2L	159987	+	protein_coding_gene	AGAP029910	unspecified product	NA	4155	0.0775724
2L	6847113	7007099	6897096	A	C	0.5	0.320755	-0.179245	3.15173	intergenic_region	MODIFIER	AGAP004949-AGAP004950	n.6897096A>C		2L	159987	+	protein_coding_gene	AGAP029910	unspecified product	NA	4155	0.0775724
2L	6847113	7007099	6941118	C	T	0.0769231	0.314286	0.237363	3.15283	intron_variant	MODIFIER	AGAP004950	c.107-12363C>T		2L	159987	+	protein_coding_gene	AGAP029910	unspecified product	NA	4155	0.0775724
2L	6847113	7007099	6937647	T	C	0.0862069	0.387755	0.301548	3.15275	intron_variant	MODIFIER	AGAP004950	c.106+13889T>C		2L	159987	+	protein_coding_gene	AGAP029910	unspecified product	NA	4155	0.0775724
2L	6847113	7007099	6869270	G	A	0.0779221	0.354839	0.276917	3.15104	intergenic_region	MODIFIER	AGAP004949-AGAP004950	n.6869270G>A		2L	159987	+	protein_coding_gene	AGAP029910	unspecified product	NA	4155	0.0775724
2L	6847113	7007099	6934846	T	C	0.596774	0.508772	-0.0880023	3.15268	intron_variant	MODIFIER	AGAP004950	c.106+11088T>C		2L	159987	+	protein_coding_gene	AGAP029910	unspecified product	NA	4155	0.0775724
2L	6847113	7007099	6889779	T	C	0.12963	0.322581	0.192951	3.15155	intergenic_region	MODIFIER	AGAP004949-AGAP004950	n.6889779T>C		2L	159987	+	protein_coding_gene	AGAP029910	unspecified product	NA	4155	0.0775724
2L	6847113	7007099	6930737	G	T	0.421053	0.220339	-0.200714	3.15257	intron_variant	MODIFIER	AGAP004950	c.106+6979G>T		2L	159987	+	protein_coding_gene	AGAP029910	unspecified product	NA	4155	0.0775724
2L	6847113	7007099	6906106	G	A	0.5	0.290909	-0.209091	3.15196	intergenic_region	MODIFIER	AGAP004949-AGAP004950	n.6906106G>A		2L	159987	+	protein_coding_gene	AGAP029910	unspecified product	NA	4155	0.0775724
2L	6847113	7007099	6940954	A	T	0.0677966	0.403846	0.33605	3.15283	intron_variant	MODIFIER	AGAP004950	c.107-12527A>T		2L	159987	+	protein_coding_gene	AGAP029910	unspecified product	NA	4155	0.0775724
2L	6847113	7007099	6941160	T	C	0.0816327	0.328571	0.246939	3.15283	intron_variant	MODIFIER	AGAP004950	c.107-12321T>C		2L	159987	+	protein_coding_gene	AGAP029910	unspecified product	NA	4155	0.0775724
2L	6847113	7007099	6933377	A	C	0.403846	0.258621	-0.145225	3.15264	intron_variant	MODIFIER	AGAP004950	c.106+9619A>C		2L	159987	+	protein_coding_gene	AGAP029910	unspecified product	NA	4155	0.0775724
2L	6847113	7007099	6886177	A	T	0.56	0.75	0.19	3.15146	intergenic_region	MODIFIER	AGAP004949-AGAP004950	n.6886177A>T		2L	159987	+	protein_coding_gene	AGAP029910	unspecified product	NA	4155	0.0775724
2L	6847113	7007099	6932747	G	A	0.509434	0.327586	-0.181848	3.15262	intron_variant	MODIFIER	AGAP004950	c.106+8989G>A		2L	159987	+	protein_coding_gene	AGAP029910	unspecified product	NA	4155	0.0775724
2L	6847113	7007099	6941777	C	G	0.0961538	0.333333	0.237179	3.15285	intron_variant	MODIFIER	AGAP004950	c.107-11704C>G		2L	159987	+	protein_coding_gene	AGAP029910	unspecified product	NA	4155	0.0775724
2L	6847113	7007099	6896318	T	G	0.365385	0.203704	-0.161681	3.15171	intergenic_region	MODIFIER	AGAP004949-AGAP004950	n.6896318T>G		2L	159987	+	protein_coding_gene	AGAP029910	unspecified product	NA	4155	0.0775724
2L	6847113	7007099	6924143	C	T	0.52	0.301887	-0.218113	3.15241	intron_variant	MODIFIER	AGAP004950	c.106+385C>T		2L	159987	+	protein_coding_gene	AGAP029910	unspecified product	NA	4155	0.0775724
2L	6847113	7007099	6931109	T	C	0.607843	0.583333	-0.0245098	3.15258	intron_variant	MODIFIER	AGAP004950	c.106+7351T>C		2L	159987	+	protein_coding_gene	AGAP029910	unspecified product	NA	4155	0.0775724
2L	6847113	7007099	6933250	T	A	0.489362	0.648148	0.158786	3.15264	intron_variant	MODIFIER	AGAP004950	c.106+9492T>A		2L	159987	+	protein_coding_gene	AGAP029910	unspecified product	NA	4155	0.0775724
2L	6847113	7007099	6972000	C	G	0.542373	0.238095	-0.304278	3.1536	intron_variant	MODIFIER	AGAP004950	c.187-14389C>G		2L	159987	+	protein_coding_gene	AGAP029910	unspecified product	NA	4155	0.0775724
2L	6847113	7007099	6940631	T	G	0.48	0.433962	-0.0460377	3.15282	intron_variant	MODIFIER	AGAP004950	c.107-12850T>G		2L	159987	+	protein_coding_gene	AGAP029910	unspecified product	NA	4155	0.0775724
2L	6847113	7007099	6950250	C	T	0.333333	0.229508	-0.103825	3.15306	intron_variant	MODIFIER	AGAP004950	c.107-3231C>T		2L	159987	+	protein_coding_gene	AGAP029910	unspecified product	NA	4155	0.0775724
2L	6847113	7007099	6972467	C	T	0.551724	0.529412	-0.0223124	3.15362	intron_variant	MODIFIER	AGAP004950	c.187-13922C>T		2L	159987	+	protein_coding_gene	AGAP029910	unspecified product	NA	4155	0.0775724
2L	6847113	7007099	6975916	T	A	0.390625	0.441176	0.0505515	3.1537	intron_variant	MODIFIER	AGAP004950	c.187-10473T>A		2L	159987	+	protein_coding_gene	AGAP029910	unspecified product	NA	4155	0.0775724
2L	6847113	7007099	6922967	T	G	0.545455	0.567164	0.0217096	3.15238	intron_variant	MODIFIER	AGAP004950	c.-20-666T>G		2L	159987	+	protein_coding_gene	AGAP029910	unspecified product	NA	4155	0.0775724
2L	6847113	7007099	6933621	A	G	0.353846	0.192982	-0.160864	3.15265	intron_variant	MODIFIER	AGAP004950	c.106+9863A>G		2L	159987	+	protein_coding_gene	AGAP029910	unspecified product	NA	4155	0.0775724
2L	6847113	7007099	6977034	C	T	0.0754717	0.345455	0.269983	3.15373	intron_variant	MODIFIER	AGAP004950	c.187-9355C>T		2L	159987	+	protein_coding_gene	AGAP029910	unspecified product	NA	4155	0.0775724
2L	6847113	7007099	6961725	A	T	0.5	0.407407	-0.0925926	3.15335	intron_variant	MODIFIER	AGAP004950	c.186+8165A>T		2L	159987	+	protein_coding_gene	AGAP029910	unspecified product	NA	4155	0.0775724
2L	6847113	7007099	6933163	G	T	0.326087	0.222222	-0.103865	3.15263	intron_variant	MODIFIER	AGAP004950	c.106+9405G>T		2L	159987	+	protein_coding_gene	AGAP029910	unspecified product	NA	4155	0.0775724
2L	6847113	7007099	6896329	A	T	0.396226	0.581818	0.185592	3.15171	intergenic_region	MODIFIER	AGAP004949-AGAP004950	n.6896329A>T		2L	159987	+	protein_coding_gene	AGAP029910	unspecified product	NA	4155	0.0775724
2L	6847113	7007099	6924238	G	T	0.472727	0.4	-0.0727273	3.15241	intron_variant	MODIFIER	AGAP004950	c.106+480G>T		2L	159987	+	protein_coding_gene	AGAP029910	unspecified product	NA	4155	0.0775724
2L	6847113	7007099	6902476	T	A	0.595745	0.37037	-0.225374	3.15187	intergenic_region	MODIFIER	AGAP004949-AGAP004950	n.6902476T>A		2L	159987	+	protein_coding_gene	AGAP029910	unspecified product	NA	4155	0.0775724
2L	6847113	7007099	6937150	A	G	0.659574	0.588235	-0.0713392	3.15273	intron_variant	MODIFIER	AGAP004950	c.106+13392A>G		2L	159987	+	protein_coding_gene	AGAP029910	unspecified product	NA	4155	0.0775724
2L	6847113	7007099	6972010	T	A	0.616667	0.5	-0.116667	3.1536	intron_variant	MODIFIER	AGAP004950	c.187-14379T>A		2L	159987	+	protein_coding_gene	AGAP029910	unspecified product	NA	4155	0.0775724
2L	6847113	7007099	6898267	A	C	0.508475	0.369565	-0.138909	3.15176	intergenic_region	MODIFIER	AGAP004949-AGAP004950	n.6898267A>C		2L	159987	+	protein_coding_gene	AGAP029910	unspecified product	NA	4155	0.0775724
2L	6847113	7007099	6974352	T	C	0.839506	0.4375	-0.402006	3.15366	intron_variant	MODIFIER	AGAP004950	c.187-12037T>C		2L	159987	+	protein_coding_gene	AGAP029910	unspecified product	NA	4155	0.0775724
2L	6847113	7007099	6909806	C	T	0.363636	0.270833	-0.092803	3.15205	intergenic_region	MODIFIER	AGAP004949-AGAP004950	n.6909806C>T		2L	159987	+	protein_coding_gene	AGAP029910	unspecified product	NA	4155	0.0775724
2L	6847113	7007099	6898531	G	A	0.910448	0.577778	-0.33267	3.15177	intergenic_region	MODIFIER	AGAP004949-AGAP004950	n.6898531G>A		2L	159987	+	protein_coding_gene	AGAP029910	unspecified product	NA	4155	0.0775724
2L	6847113	7007099	6898544	A	G	0.870968	0.571429	-0.299539	3.15177	intergenic_region	MODIFIER	AGAP004949-AGAP004950	n.6898544A>G		2L	159987	+	protein_coding_gene	AGAP029910	unspecified product	NA	4155	0.0775724
2L	6847113	7007099	6906475	G	A	0.423729	0.131148	-0.292581	3.15197	intergenic_region	MODIFIER	AGAP004949-AGAP004950	n.6906475G>A		2L	159987	+	protein_coding_gene	AGAP029910	unspecified product	NA	4155	0.0775724
2L	6847113	7007099	6941384	G	T	0.15	0.320513	0.170513	3.15284	intron_variant	MODIFIER	AGAP004950	c.107-12097G>T		2L	159987	+	protein_coding_gene	AGAP029910	unspecified product	NA	4155	0.0775724
2L	6847113	7007099	6933065	C	T	0.316667	0.183673	-0.132993	3.15263	intron_variant	MODIFIER	AGAP004950	c.106+9307C>T		2L	159987	+	protein_coding_gene	AGAP029910	unspecified product	NA	4155	0.0775724
2L	6847113	7007099	6930838	G	A	0.0769231	0.345455	0.268531	3.15258	intron_variant	MODIFIER	AGAP004950	c.106+7080G>A		2L	159987	+	protein_coding_gene	AGAP029910	unspecified product	NA	4155	0.0775724
2L	6847113	7007099	6942000	A	G	0.540984	0.703704	0.16272	3.15285	intron_variant	MODIFIER	AGAP004950	c.107-11481A>G		2L	159987	+	protein_coding_gene	AGAP029910	unspecified product	NA	4155	0.0775724
2L	6847113	7007099	6895401	G	A	0.516129	0.470588	-0.0455408	3.15169	intergenic_region	MODIFIER	AGAP004949-AGAP004950	n.6895401G>A		2L	159987	+	protein_coding_gene	AGAP029910	unspecified product	NA	4155	0.0775724
2L	6847113	7007099	6907836	T	C	0.470588	0.255814	-0.214774	3.152	intergenic_region	MODIFIER	AGAP004949-AGAP004950	n.6907836T>C		2L	159987	+	protein_coding_gene	AGAP029910	unspecified product	NA	4155	0.0775724
2L	6847113	7007099	6928805	T	C	0.852459	0.368421	-0.484038	3.15253	intron_variant	MODIFIER	AGAP004950	c.106+5047T>C		2L	159987	+	protein_coding_gene	AGAP029910	unspecified product	NA	4155	0.0775724
2L	6847113	7007099	6935402	C	T	0.884615	0.54386	-0.340756	3.15269	intron_variant	MODIFIER	AGAP004950	c.106+11644C>T		2L	159987	+	protein_coding_gene	AGAP029910	unspecified product	NA	4155	0.0775724
2L	6847113	7007099	6931415	G	A	0.1	0.381818	0.281818	3.15259	intron_variant	MODIFIER	AGAP004950	c.106+7657G>A		2L	159987	+	protein_coding_gene	AGAP029910	unspecified product	NA	4155	0.0775724
2L	6847113	7007099	6942292	T	C	0.820896	0.47619	-0.344705	3.15286	intron_variant	MODIFIER	AGAP004950	c.107-11189T>C		2L	159987	+	protein_coding_gene	AGAP029910	unspecified product	NA	4155	0.0775724
2L	6847113	7007099	6931579	G	A	0.37037	0.185185	-0.185185	3.15259	intron_variant	MODIFIER	AGAP004950	c.106+7821G>A		2L	159987	+	protein_coding_gene	AGAP029910	unspecified product	NA	4155	0.0775724
2L	6847113	7007099	6871279	A	G	0.0983607	0.377049	0.278689	3.15109	intergenic_region	MODIFIER	AGAP004949-AGAP004950	n.6871279A>G		2L	159987	+	protein_coding_gene	AGAP029910	unspecified product	NA	4155	0.0775724
2L	6847113	7007099	6931792	C	T	0.0740741	0.3	0.225926	3.1526	intron_variant	MODIFIER	AGAP004950	c.106+8034C>T		2L	159987	+	protein_coding_gene	AGAP029910	unspecified product	NA	4155	0.0775724
2L	6847113	7007099	6932235	A	G	0.9	0.511111	-0.388889	3.15261	intron_variant	MODIFIER	AGAP004950	c.106+8477A>G		2L	159987	+	protein_coding_gene	AGAP029910	unspecified product	NA	4155	0.0775724
2L	6847113	7007099	6906986	G	T	0.467742	0.434783	-0.0329593	3.15198	intergenic_region	MODIFIER	AGAP004949-AGAP004950	n.6906986G>T		2L	159987	+	protein_coding_gene	AGAP029910	unspecified product	NA	4155	0.0775724
2L	6847113	7007099	6987223	T	C	0.45614	0.534483	0.0783424	3.15398	intron_variant	MODIFIER	AGAP004950	c.673+142T>C		2L	159987	+	protein_coding_gene	AGAP029910	unspecified product	NA	4155	0.0775724
2L	6847113	7007099	6922380	A	G	0.938462	0.457143	-0.481319	3.15236	intron_variant	MODIFIER	AGAP004950	c.-20-1253A>G		2L	159987	+	protein_coding_gene	AGAP029910	unspecified product	NA	4155	0.0775724
2L	6847113	7007099	6971562	C	T	0.0754717	0.360656	0.285184	3.15359	intron_variant	MODIFIER	AGAP004950	c.187-14827C>T		2L	159987	+	protein_coding_gene	AGAP029910	unspecified product	NA	4155	0.0775724
2L	6847113	7007099	6933242	T	C	0.5	0.649123	0.149123	3.15264	intron_variant	MODIFIER	AGAP004950	c.106+9484T>C		2L	159987	+	protein_coding_gene	AGAP029910	unspecified product	NA	4155	0.0775724
2L	6847113	7007099	6933121	G	A	0.0576923	0.393443	0.33575	3.15263	intron_variant	MODIFIER	AGAP004950	c.106+9363G>A		2L	159987	+	protein_coding_gene	AGAP029910	unspecified product	NA	4155	0.0775724
2L	6847113	7007099	6897101	G	A	0.542373	0.346939	-0.195434	3.15173	intergenic_region	MODIFIER	AGAP004949-AGAP004950	n.6897101G>A		2L	159987	+	protein_coding_gene	AGAP029910	unspecified product	NA	4155	0.0775724
2L	6847113	7007099	6897112	T	G	0.40678	0.217391	-0.189388	3.15173	intergenic_region	MODIFIER	AGAP004949-AGAP004950	n.6897112T>G		2L	159987	+	protein_coding_gene	AGAP029910	unspecified product	NA	4155	0.0775724
2L	6847113	7007099	6897441	G	T	0.46875	0.369565	-0.0991848	3.15174	intergenic_region	MODIFIER	AGAP004949-AGAP004950	n.6897441G>T		2L	159987	+	protein_coding_gene	AGAP029910	unspecified product	NA	4155	0.0775724
2L	6847113	7007099	6933372	G	T	0.403846	0.258621	-0.145225	3.15264	intron_variant	MODIFIER	AGAP004950	c.106+9614G>T		2L	159987	+	protein_coding_gene	AGAP029910	unspecified product	NA	4155	0.0775724
2L	6847113	7007099	6922836	T	C	0.0930233	0.403509	0.310486	3.15238	intron_variant	MODIFIER	AGAP004950	c.-20-797T>C		2L	159987	+	protein_coding_gene	AGAP029910	unspecified product	NA	4155	0.0775724
2L	6847113	7007099	6872522	A	C	0.551724	0.454545	-0.0971787	3.15112	intergenic_region	MODIFIER	AGAP004949-AGAP004950	n.6872522A>C		2L	159987	+	protein_coding_gene	AGAP029910	unspecified product	NA	4155	0.0775724
2L	6847113	7007099	6944046	G	C	0.447761	0.411765	-0.0359965	3.15291	intron_variant	MODIFIER	AGAP004950	c.107-9435G>C		2L	159987	+	protein_coding_gene	AGAP029910	unspecified product	NA	4155	0.0775724
2L	6847113	7007099	6935965	C	T	0.0609756	0.423077	0.362101	3.1527	intron_variant	MODIFIER	AGAP004950	c.106+12207C>T		2L	159987	+	protein_coding_gene	AGAP029910	unspecified product	NA	4155	0.0775724
2L	6847113	7007099	6888414	G	A	0.435484	0.209677	-0.225806	3.15152	intergenic_region	MODIFIER	AGAP004949-AGAP004950	n.6888414G>A		2L	159987	+	protein_coding_gene	AGAP029910	unspecified product	NA	4155	0.0775724
2L	6847113	7007099	6934050	C	T	0.0925926	0.388889	0.296296	3.15266	intron_variant	MODIFIER	AGAP004950	c.106+10292C>T		2L	159987	+	protein_coding_gene	AGAP029910	unspecified product	NA	4155	0.0775724
2L	6847113	7007099	6898009	C	A	0.561644	0.310345	-0.251299	3.15176	intergenic_region	MODIFIER	AGAP004949-AGAP004950	n.6898009C>A		2L	159987	+	protein_coding_gene	AGAP029910	unspecified product	NA	4155	0.0775724
2L	6847113	7007099	6934302	C	A	0.490196	0.387097	-0.103099	3.15266	intron_variant	MODIFIER	AGAP004950	c.106+10544C>A		2L	159987	+	protein_coding_gene	AGAP029910	unspecified product	NA	4155	0.0775724
2L	6847113	7007099	6898075	A	C	0.428571	0.307692	-0.120879	3.15176	intergenic_region	MODIFIER	AGAP004949-AGAP004950	n.6898075A>C		2L	159987	+	protein_coding_gene	AGAP029910	unspecified product	NA	4155	0.0775724
2L	6847113	7007099	6934662	T	G	0.0454545	0.322034	0.276579	3.15267	intron_variant	MODIFIER	AGAP004950	c.106+10904T>G		2L	159987	+	protein_coding_gene	AGAP029910	unspecified product	NA	4155	0.0775724
2L	6847113	7007099	6873503	A	G	0.522388	0.333333	-0.189055	3.15114	intergenic_region	MODIFIER	AGAP004949-AGAP004950	n.6873503A>G		2L	159987	+	protein_coding_gene	AGAP029910	unspecified product	NA	4155	0.0775724
2L	6847113	7007099	6873573	A	G	0.486486	0.681818	0.195332	3.15115	intergenic_region	MODIFIER	AGAP004949-AGAP004950	n.6873573A>G		2L	159987	+	protein_coding_gene	AGAP029910	unspecified product	NA	4155	0.0775724
2L	6847113	7007099	6873915	A	G	0.458333	0.177419	-0.280914	3.15115	intergenic_region	MODIFIER	AGAP004949-AGAP004950	n.6873915A>G		2L	159987	+	protein_coding_gene	AGAP029910	unspecified product	NA	4155	0.0775724
2L	6847113	7007099	6873928	G	T	0.381579	0.253968	-0.127611	3.15115	intergenic_region	MODIFIER	AGAP004949-AGAP004950	n.6873928G>T		2L	159987	+	protein_coding_gene	AGAP029910	unspecified product	NA	4155	0.0775724
2L	6847113	7007099	6873954	G	A	0.333333	0.222222	-0.111111	3.15115	intergenic_region	MODIFIER	AGAP004949-AGAP004950	n.6873954G>A		2L	159987	+	protein_coding_gene	AGAP029910	unspecified product	NA	4155	0.0775724
2L	6847113	7007099	6874202	C	A	0.293103	0.132353	-0.160751	3.15116	intergenic_region	MODIFIER	AGAP004949-AGAP004950	n.6874202C>A		2L	159987	+	protein_coding_gene	AGAP029910	unspecified product	NA	4155	0.0775724
2L	6847113	7007099	6937983	C	T	0.507246	0.724138	0.216892	3.15275	intron_variant	MODIFIER	AGAP004950	c.106+14225C>T		2L	159987	+	protein_coding_gene	AGAP029910	unspecified product	NA	4155	0.0775724
2L	6847113	7007099	6941715	C	A	0.382979	0.428571	0.0455927	3.15285	intron_variant	MODIFIER	AGAP004950	c.107-11766C>A		2L	159987	+	protein_coding_gene	AGAP029910	unspecified product	NA	4155	0.0775724
2L	6847113	7007099	6894940	T	A	0.346154	0.37931	0.0331565	3.15168	intergenic_region	MODIFIER	AGAP004949-AGAP004950	n.6894940T>A		2L	159987	+	protein_coding_gene	AGAP029910	unspecified product	NA	4155	0.0775724
2L	6847113	7007099	6907126	T	C	0.45122	0.203704	-0.247516	3.15198	intergenic_region	MODIFIER	AGAP004949-AGAP004950	n.6907126T>C		2L	159987	+	protein_coding_gene	AGAP029910	unspecified product	NA	4155	0.0775724
2L	6847113	7007099	6941735	A	G	0.583333	0.560606	-0.0227273	3.15285	intron_variant	MODIFIER	AGAP004950	c.107-11746A>G		2L	159987	+	protein_coding_gene	AGAP029910	unspecified product	NA	4155	0.0775724
2L	6847113	7007099	6921194	T	A	0.640625	0.847458	0.206833	3.15233	intron_variant	MODIFIER	AGAP004950	c.-20-2439T>A		2L	159987	+	protein_coding_gene	AGAP029910	unspecified product	NA	4155	0.0775724
2L	6847113	7007099	6895580	C	T	0.518987	0.238095	-0.280892	3.1517	intergenic_region	MODIFIER	AGAP004949-AGAP004950	n.6895580C>T		2L	159987	+	protein_coding_gene	AGAP029910	unspecified product	NA	4155	0.0775724
2L	6847113	7007099	6907833	C	T	0.464789	0.347826	-0.116963	3.152	intergenic_region	MODIFIER	AGAP004949-AGAP004950	n.6907833C>T		2L	159987	+	protein_coding_gene	AGAP029910	unspecified product	NA	4155	0.0775724
2L	6847113	7007099	6921461	T	C	0.478873	0.166667	-0.312207	3.15234	intron_variant	MODIFIER	AGAP004950	c.-20-2172T>C		2L	159987	+	protein_coding_gene	AGAP029910	unspecified product	NA	4155	0.0775724
2L	6847113	7007099	6899611	C	T	0.535714	0.666667	0.130952	3.1518	intergenic_region	MODIFIER	AGAP004949-AGAP004950	n.6899611C>T		2L	159987	+	protein_coding_gene	AGAP029910	unspecified product	NA	4155	0.0775724
2L	6847113	7007099	6895832	G	T	0.410714	0.328125	-0.0825893	3.1517	intergenic_region	MODIFIER	AGAP004949-AGAP004950	n.6895832G>T		2L	159987	+	protein_coding_gene	AGAP029910	unspecified product	NA	4155	0.0775724
2L	6847113	7007099	6921809	C	T	0.34	0.254237	-0.0857627	3.15235	intron_variant	MODIFIER	AGAP004950	c.-20-1824C>T		2L	159987	+	protein_coding_gene	AGAP029910	unspecified product	NA	4155	0.0775724
2L	6847113	7007099	6921815	A	C	0.891304	0.583333	-0.307971	3.15235	intron_variant	MODIFIER	AGAP004950	c.-20-1818A>C		2L	159987	+	protein_coding_gene	AGAP029910	unspecified product	NA	4155	0.0775724
2L	6847113	7007099	6900430	A	T	0.396552	0.0555556	-0.340996	3.15182	intergenic_region	MODIFIER	AGAP004949-AGAP004950	n.6900430A>T		2L	159987	+	protein_coding_gene	AGAP029910	unspecified product	NA	4155	0.0775724
2L	6847113	7007099	6908623	T	C	0.489796	0.192308	-0.297488	3.15202	intergenic_region	MODIFIER	AGAP004949-AGAP004950	n.6908623T>C		2L	159987	+	protein_coding_gene	AGAP029910	unspecified product	NA	4155	0.0775724
2L	6847113	7007099	6922271	A	T	0.527273	0.26087	-0.266403	3.15236	intron_variant	MODIFIER	AGAP004950	c.-20-1362A>T		2L	159987	+	protein_coding_gene	AGAP029910	unspecified product	NA	4155	0.0775724
2L	6847113	7007099	6942649	T	C	0.115385	0.38	0.264615	3.15287	intron_variant	MODIFIER	AGAP004950	c.107-10832T>C		2L	159987	+	protein_coding_gene	AGAP029910	unspecified product	NA	4155	0.0775724
2L	6847113	7007099	6932834	C	T	0.327273	0.172414	-0.154859	3.15263	intron_variant	MODIFIER	AGAP004950	c.106+9076C>T		2L	159987	+	protein_coding_gene	AGAP029910	unspecified product	NA	4155	0.0775724
2L	6847113	7007099	6897092	T	A	0.416667	0.215686	-0.20098	3.15173	intergenic_region	MODIFIER	AGAP004949-AGAP004950	n.6897092T>A		2L	159987	+	protein_coding_gene	AGAP029910	unspecified product	NA	4155	0.0775724
2L	6847113	7007099	6943030	T	A	0.553191	0.393443	-0.159749	3.15288	intron_variant	MODIFIER	AGAP004950	c.107-10451T>A		2L	159987	+	protein_coding_gene	AGAP029910	unspecified product	NA	4155	0.0775724
2L	6847113	7007099	6943041	C	T	0.55102	0.365079	-0.185941	3.15288	intron_variant	MODIFIER	AGAP004950	c.107-10440C>T		2L	159987	+	protein_coding_gene	AGAP029910	unspecified product	NA	4155	0.0775724
2L	6847113	7007099	6922677	G	A	0.333333	0.134615	-0.198718	3.15237	intron_variant	MODIFIER	AGAP004950	c.-20-956G>A		2L	159987	+	protein_coding_gene	AGAP029910	unspecified product	NA	4155	0.0775724
2L	6847113	7007099	6922787	T	A	0.571429	0.461538	-0.10989	3.15237	intron_variant	MODIFIER	AGAP004950	c.-20-846T>A		2L	159987	+	protein_coding_gene	AGAP029910	unspecified product	NA	4155	0.0775724
2L	6847113	7007099	6943993	G	C	0.409091	0.102941	-0.30615	3.1529	intron_variant	MODIFIER	AGAP004950	c.107-9488G>C		2L	159987	+	protein_coding_gene	AGAP029910	unspecified product	NA	4155	0.0775724
2L	6847113	7007099	6943983	C	T	0.111111	0.367647	0.256536	3.1529	intron_variant	MODIFIER	AGAP004950	c.107-9498C>T		2L	159987	+	protein_coding_gene	AGAP029910	unspecified product	NA	4155	0.0775724
2L	6847113	7007099	6914934	G	A	0.104651	0.380952	0.276301	3.15218	upstream_gene_variant	MODIFIER	AGAP004950	c.-1926G>A		2L	159987	+	protein_coding_gene	AGAP029910	unspecified product	NA	4155	0.0775724
2L	6847113	7007099	6936849	C	T	0.28169	0.25	-0.0316901	3.15273	intron_variant	MODIFIER	AGAP004950	c.106+13091C>T		2L	159987	+	protein_coding_gene	AGAP029910	unspecified product	NA	4155	0.0775724
2L	6847113	7007099	6923025	A	T	0.397059	0.271429	-0.12563	3.15238	intron_variant	MODIFIER	AGAP004950	c.-20-608A>T		2L	159987	+	protein_coding_gene	AGAP029910	unspecified product	NA	4155	0.0775724
2L	6847113	7007099	6897624	C	A	0.539683	0.404255	-0.135427	3.15175	intergenic_region	MODIFIER	AGAP004949-AGAP004950	n.6897624C>A		2L	159987	+	protein_coding_gene	AGAP029910	unspecified product	NA	4155	0.0775724
2L	6847113	7007099	6873016	A	C	0.363636	0.192308	-0.171329	3.15113	intergenic_region	MODIFIER	AGAP004949-AGAP004950	n.6873016A>C		2L	159987	+	protein_coding_gene	AGAP029910	unspecified product	NA	4155	0.0775724
2L	6847113	7007099	6939788	C	T	0.5	0.254902	-0.245098	3.1528	intron_variant	MODIFIER	AGAP004950	c.107-13693C>T		2L	159987	+	protein_coding_gene	AGAP029910	unspecified product	NA	4155	0.0775724
2L	6847113	7007099	6873105	G	A	0.409091	0.288136	-0.120955	3.15113	intergenic_region	MODIFIER	AGAP004949-AGAP004950	n.6873105G>A		2L	159987	+	protein_coding_gene	AGAP029910	unspecified product	NA	4155	0.0775724
2L	6847113	7007099	6873126	G	A	0.380952	0.295082	-0.0858704	3.15113	intergenic_region	MODIFIER	AGAP004949-AGAP004950	n.6873126G>A		2L	159987	+	protein_coding_gene	AGAP029910	unspecified product	NA	4155	0.0775724
2L	6847113	7007099	6873406	C	T	0.418182	0.266667	-0.151515	3.15114	intergenic_region	MODIFIER	AGAP004949-AGAP004950	n.6873406C>T		2L	159987	+	protein_coding_gene	AGAP029910	unspecified product	NA	4155	0.0775724
2L	6847113	7007099	6893922	T	A	0.52	0.25	-0.27	3.15165	intergenic_region	MODIFIER	AGAP004949-AGAP004950	n.6893922T>A		2L	159987	+	protein_coding_gene	AGAP029910	unspecified product	NA	4155	0.0775724
2L	6847113	7007099	6893967	A	C	0.480769	0.3	-0.180769	3.15165	intergenic_region	MODIFIER	AGAP004949-AGAP004950	n.6893967A>C		2L	159987	+	protein_coding_gene	AGAP029910	unspecified product	NA	4155	0.0775724
2L	6847113	7007099	6985306	T	C	0.912281	0.509434	-0.402847	3.15394	intron_variant	MODIFIER	AGAP004950	c.187-1083T>C		2L	159987	+	protein_coding_gene	AGAP029910	unspecified product	NA	4155	0.0775724
2L	6847113	7007099	6894022	C	T	0.0408163	0.375	0.334184	3.15166	intergenic_region	MODIFIER	AGAP004949-AGAP004950	n.6894022C>T		2L	159987	+	protein_coding_gene	AGAP029910	unspecified product	NA	4155	0.0775724
2L	6847113	7007099	6930520	G	A	0.163934	0.3	0.136066	3.15257	intron_variant	MODIFIER	AGAP004950	c.106+6762G>A		2L	159987	+	protein_coding_gene	AGAP029910	unspecified product	NA	4155	0.0775724
2L	6847113	7007099	6894450	A	T	0.322581	0.163636	-0.158944	3.15167	intergenic_region	MODIFIER	AGAP004949-AGAP004950	n.6894450A>T		2L	159987	+	protein_coding_gene	AGAP029910	unspecified product	NA	4155	0.0775724
2L	6847113	7007099	6930636	A	G	0.05	0.364865	0.314865	3.15257	intron_variant	MODIFIER	AGAP004950	c.106+6878A>G		2L	159987	+	protein_coding_gene	AGAP029910	unspecified product	NA	4155	0.0775724
2L	6847113	7007099	6894526	T	A	0.42029	0.44186	0.0215706	3.15167	intergenic_region	MODIFIER	AGAP004949-AGAP004950	n.6894526T>A		2L	159987	+	protein_coding_gene	AGAP029910	unspecified product	NA	4155	0.0775724
2L	6847113	7007099	6906862	A	G	0.460317	0.12766	-0.332658	3.15198	intergenic_region	MODIFIER	AGAP004949-AGAP004950	n.6906862A>G		2L	159987	+	protein_coding_gene	AGAP029910	unspecified product	NA	4155	0.0775724
2L	6847113	7007099	6906967	C	G	0.442623	0.142857	-0.299766	3.15198	intergenic_region	MODIFIER	AGAP004949-AGAP004950	n.6906967C>G		2L	159987	+	protein_coding_gene	AGAP029910	unspecified product	NA	4155	0.0775724
2L	6847113	7007099	6974835	C	A	0.545455	0.388889	-0.156566	3.15367	intron_variant	MODIFIER	AGAP004950	c.187-11554C>A		2L	159987	+	protein_coding_gene	AGAP029910	unspecified product	NA	4155	0.0775724
2L	6847113	7007099	6861506	A	T	0.869565	0.561404	-0.308162	3.15084	intergenic_region	MODIFIER	AGAP004949-AGAP004950	n.6861506A>T		2L	159987	+	protein_coding_gene	AGAP029910	unspecified product	NA	4155	0.0775724
2L	6847113	7007099	6907158	C	A	0.463415	0.188679	-0.274735	3.15198	intergenic_region	MODIFIER	AGAP004949-AGAP004950	n.6907158C>A		2L	159987	+	protein_coding_gene	AGAP029910	unspecified product	NA	4155	0.0775724
2L	6847113	7007099	6911631	C	T	0.444444	0.728571	0.284127	3.1521	upstream_gene_variant	MODIFIER	AGAP004950	c.-5229C>T		2L	159987	+	protein_coding_gene	AGAP029910	unspecified product	NA	4155	0.0775724
2L	6847113	7007099	6861699	T	C	0.870968	0.655172	-0.215795	3.15085	intergenic_region	MODIFIER	AGAP004949-AGAP004950	n.6861699T>C		2L	159987	+	protein_coding_gene	AGAP029910	unspecified product	NA	4155	0.0775724
2L	6847113	7007099	6907860	A	T	0.923077	0.565217	-0.35786	3.152	intergenic_region	MODIFIER	AGAP004949-AGAP004950	n.6907860A>T		2L	159987	+	protein_coding_gene	AGAP029910	unspecified product	NA	4155	0.0775724
2L	6847113	7007099	6911744	C	A	0.471698	0.741379	0.269681	3.1521	intergenic_region	MODIFIER	AGAP004949-AGAP004950	n.6911744C>A		2L	159987	+	protein_coding_gene	AGAP029910	unspecified product	NA	4155	0.0775724
2L	6847113	7007099	6907975	G	A	0.483333	0.529412	0.0460784	3.152	intergenic_region	MODIFIER	AGAP004949-AGAP004950	n.6907975G>A		2L	159987	+	protein_coding_gene	AGAP029910	unspecified product	NA	4155	0.0775724
2L	6847113	7007099	6895907	A	G	0.0892857	0.301587	0.212302	3.1517	intergenic_region	MODIFIER	AGAP004949-AGAP004950	n.6895907A>G		2L	159987	+	protein_coding_gene	AGAP029910	unspecified product	NA	4155	0.0775724
2L	6847113	7007099	6908428	G	A	0.622951	0.533333	-0.0896175	3.15202	intergenic_region	MODIFIER	AGAP004949-AGAP004950	n.6908428G>A		2L	159987	+	protein_coding_gene	AGAP029910	unspecified product	NA	4155	0.0775724
2L	6847113	7007099	6908549	G	A	0.5	0.204082	-0.295918	3.15202	intergenic_region	MODIFIER	AGAP004949-AGAP004950	n.6908549G>A		2L	159987	+	protein_coding_gene	AGAP029910	unspecified product	NA	4155	0.0775724
2L	6847113	7007099	6882845	T	C	0.868852	0.522388	-0.346464	3.15138	intergenic_region	MODIFIER	AGAP004949-AGAP004950	n.6882845T>C		2L	159987	+	protein_coding_gene	AGAP029910	unspecified product	NA	4155	0.0775724
2L	6847113	7007099	6900486	T	C	0.389831	0.12766	-0.262171	3.15182	intergenic_region	MODIFIER	AGAP004949-AGAP004950	n.6900486T>C		2L	159987	+	protein_coding_gene	AGAP029910	unspecified product	NA	4155	0.0775724
2L	6847113	7007099	6908835	T	A	0.440678	0.215686	-0.224992	3.15203	intergenic_region	MODIFIER	AGAP004949-AGAP004950	n.6908835T>A		2L	159987	+	protein_coding_gene	AGAP029910	unspecified product	NA	4155	0.0775724
2L	6847113	7007099	6943024	T	C	0.56	0.403226	-0.156774	3.15288	intron_variant	MODIFIER	AGAP004950	c.107-10457T>C		2L	159987	+	protein_coding_gene	AGAP029910	unspecified product	NA	4155	0.0775724
2L	6847113	7007099	6922552	C	A	0.962264	0.433962	-0.528302	3.15237	intron_variant	MODIFIER	AGAP004950	c.-20-1081C>A		2L	159987	+	protein_coding_gene	AGAP029910	unspecified product	NA	4155	0.0775724
2L	6847113	7007099	6922563	C	A	0.518519	0.34	-0.178519	3.15237	intron_variant	MODIFIER	AGAP004950	c.-20-1070C>A		2L	159987	+	protein_coding_gene	AGAP029910	unspecified product	NA	4155	0.0775724
2L	6847113	7007099	6943414	G	T	0.470588	0.224138	-0.24645	3.15289	intron_variant	MODIFIER	AGAP004950	c.107-10067G>T		2L	159987	+	protein_coding_gene	AGAP029910	unspecified product	NA	4155	0.0775724
2L	6847113	7007099	6943803	C	G	0.177419	0.326923	0.149504	3.1529	intron_variant	MODIFIER	AGAP004950	c.107-9678C>G		2L	159987	+	protein_coding_gene	AGAP029910	unspecified product	NA	4155	0.0775724
2L	6847113	7007099	6871852	A	G	0.548387	0.727273	0.178886	3.1511	intergenic_region	MODIFIER	AGAP004949-AGAP004950	n.6871852A>G		2L	159987	+	protein_coding_gene	AGAP029910	unspecified product	NA	4155	0.0775724
2L	6847113	7007099	6922792	A	T	0.382979	0.462963	0.0799842	3.15237	intron_variant	MODIFIER	AGAP004950	c.-20-841A>T		2L	159987	+	protein_coding_gene	AGAP029910	unspecified product	NA	4155	0.0775724
2L	6847113	7007099	6972407	C	T	0.0727273	0.31746	0.244733	3.15361	intron_variant	MODIFIER	AGAP004950	c.187-13982C>T		2L	159987	+	protein_coding_gene	AGAP029910	unspecified product	NA	4155	0.0775724
2L	6847113	7007099	6884362	C	G	0.357143	0.481481	0.124339	3.15141	intergenic_region	MODIFIER	AGAP004949-AGAP004950	n.6884362C>G		2L	159987	+	protein_coding_gene	AGAP029910	unspecified product	NA	4155	0.0775724
2L	6847113	7007099	6872557	C	A	0.529412	0.0701754	-0.459236	3.15112	intergenic_region	MODIFIER	AGAP004949-AGAP004950	n.6872557C>A		2L	159987	+	protein_coding_gene	AGAP029910	unspecified product	NA	4155	0.0775724
2L	6847113	7007099	6872727	C	T	0.490566	0.148936	-0.34163	3.15112	intergenic_region	MODIFIER	AGAP004949-AGAP004950	n.6872727C>T		2L	159987	+	protein_coding_gene	AGAP029910	unspecified product	NA	4155	0.0775724
2L	6847113	7007099	6944600	G	A	0.479167	0.366667	-0.1125	3.15292	intron_variant	MODIFIER	AGAP004950	c.107-8881G>A		2L	159987	+	protein_coding_gene	AGAP029910	unspecified product	NA	4155	0.0775724
2L	6847113	7007099	6944760	T	C	0.520833	0.389831	-0.131003	3.15292	intron_variant	MODIFIER	AGAP004950	c.107-8721T>C		2L	159987	+	protein_coding_gene	AGAP029910	unspecified product	NA	4155	0.0775724
2L	6847113	7007099	6869025	A	C	0.888889	0.462687	-0.426202	3.15103	intergenic_region	MODIFIER	AGAP004949-AGAP004950	n.6869025A>C		2L	159987	+	protein_coding_gene	AGAP029910	unspecified product	NA	4155	0.0775724
2L	6847113	7007099	6939902	T	G	0.0344828	0.4	0.365517	3.1528	intron_variant	MODIFIER	AGAP004950	c.107-13579T>G		2L	159987	+	protein_coding_gene	AGAP029910	unspecified product	NA	4155	0.0775724
2L	6847113	7007099	6869210	G	T	0.355263	0.222222	-0.133041	3.15104	intergenic_region	MODIFIER	AGAP004949-AGAP004950	n.6869210G>T		2L	159987	+	protein_coding_gene	AGAP029910	unspecified product	NA	4155	0.0775724
2L	6847113	7007099	6869249	G	A	0.0789474	0.396825	0.317878	3.15104	intergenic_region	MODIFIER	AGAP004949-AGAP004950	n.6869249G>A		2L	159987	+	protein_coding_gene	AGAP029910	unspecified product	NA	4155	0.0775724
2L	6847113	7007099	6909634	G	A	0.122807	0.274194	0.151387	3.15205	intergenic_region	MODIFIER	AGAP004949-AGAP004950	n.6909634G>A		2L	159987	+	protein_coding_gene	AGAP029910	unspecified product	NA	4155	0.0775724
2L	6847113	7007099	6974139	G	T	0.470588	0.283019	-0.187569	3.15366	intron_variant	MODIFIER	AGAP004950	c.187-12250G>T		2L	159987	+	protein_coding_gene	AGAP029910	unspecified product	NA	4155	0.0775724
2L	6847113	7007099	6920494	G	A	0.453333	0.142857	-0.310476	3.15232	intron_variant	MODIFIER	AGAP004950	c.-20-3139G>A		2L	159987	+	protein_coding_gene	AGAP029910	unspecified product	NA	4155	0.0775724
2L	6847113	7007099	6974273	G	C	0.868421	0.461538	-0.406883	3.15366	intron_variant	MODIFIER	AGAP004950	c.187-12116G>C		2L	159987	+	protein_coding_gene	AGAP029910	unspecified product	NA	4155	0.0775724
2L	6847113	7007099	6885146	T	C	0.471698	0.328571	-0.143127	3.15143	intergenic_region	MODIFIER	AGAP004949-AGAP004950	n.6885146T>C		2L	159987	+	protein_coding_gene	AGAP029910	unspecified product	NA	4155	0.0775724
2L	6847113	7007099	6934973	G	C	0.508197	0.33871	-0.169487	3.15268	intron_variant	MODIFIER	AGAP004950	c.106+11215G>C		2L	159987	+	protein_coding_gene	AGAP029910	unspecified product	NA	4155	0.0775724
2L	6847113	7007099	6898676	G	C	0.849057	0.484375	-0.364682	3.15177	intergenic_region	MODIFIER	AGAP004949-AGAP004950	n.6898676G>C		2L	159987	+	protein_coding_gene	AGAP029910	unspecified product	NA	4155	0.0775724
2L	6847113	7007099	6894714	C	T	0.448276	0.190476	-0.2578	3.15167	intergenic_region	MODIFIER	AGAP004949-AGAP004950	n.6894714C>T		2L	159987	+	protein_coding_gene	AGAP029910	unspecified product	NA	4155	0.0775724
2L	6847113	7007099	6930679	T	C	0.0806452	0.361111	0.280466	3.15257	intron_variant	MODIFIER	AGAP004950	c.106+6921T>C		2L	159987	+	protein_coding_gene	AGAP029910	unspecified product	NA	4155	0.0775724
2L	6847113	7007099	6985540	C	T	0.0588235	0.370968	0.312144	3.15394	intron_variant	MODIFIER	AGAP004950	c.187-849C>T		2L	159987	+	protein_coding_gene	AGAP029910	unspecified product	NA	4155	0.0775724
2L	6847113	7007099	6899473	T	A	0.375	0.215686	-0.159314	3.15179	intergenic_region	MODIFIER	AGAP004949-AGAP004950	n.6899473T>A		2L	159987	+	protein_coding_gene	AGAP029910	unspecified product	NA	4155	0.0775724
2L	6847113	7007099	6935183	A	T	0.506494	0.358491	-0.148003	3.15268	intron_variant	MODIFIER	AGAP004950	c.106+11425A>T		2L	159987	+	protein_coding_gene	AGAP029910	unspecified product	NA	4155	0.0775724
2L	6847113	7007099	6930832	G	A	0.0576923	0.352941	0.295249	3.15258	intron_variant	MODIFIER	AGAP004950	c.106+7074G>A		2L	159987	+	protein_coding_gene	AGAP029910	unspecified product	NA	4155	0.0775724
2L	6847113	7007099	6899554	T	G	0.355932	0.209677	-0.146255	3.15179	intergenic_region	MODIFIER	AGAP004949-AGAP004950	n.6899554T>G		2L	159987	+	protein_coding_gene	AGAP029910	unspecified product	NA	4155	0.0775724
2L	6847113	7007099	6899560	C	T	0.370968	0.21875	-0.152218	3.15179	intergenic_region	MODIFIER	AGAP004949-AGAP004950	n.6899560C>T		2L	159987	+	protein_coding_gene	AGAP029910	unspecified product	NA	4155	0.0775724
2L	6847113	7007099	6986130	G	A	0.871429	0.553846	-0.317582	3.15396	intron_variant	MODIFIER	AGAP004950	c.187-259G>A		2L	159987	+	protein_coding_gene	AGAP029910	unspecified product	NA	4155	0.0775724
2L	6847113	7007099	6899677	T	C	0.489796	0.621212	0.131416	3.1518	intergenic_region	MODIFIER	AGAP004949-AGAP004950	n.6899677T>C		2L	159987	+	protein_coding_gene	AGAP029910	unspecified product	NA	4155	0.0775724
2L	6847113	7007099	6935408	G	A	0.87037	0.563636	-0.306734	3.15269	intron_variant	MODIFIER	AGAP004950	c.106+11650G>A		2L	159987	+	protein_coding_gene	AGAP029910	unspecified product	NA	4155	0.0775724
2L	6847113	7007099	6900127	G	A	0.425926	0.346939	-0.0789872	3.15181	intergenic_region	MODIFIER	AGAP004949-AGAP004950	n.6900127G>A		2L	159987	+	protein_coding_gene	AGAP029910	unspecified product	NA	4155	0.0775724
2L	6847113	7007099	6911917	C	A	0.393443	0.265625	-0.127818	3.1521	upstream_gene_variant	MODIFIER	AGAP004950	c.-4943C>A		2L	159987	+	protein_coding_gene	AGAP029910	unspecified product	NA	4155	0.0775724
2L	6847113	7007099	6922046	A	T	0.362069	0.254237	-0.107832	3.15236	intron_variant	MODIFIER	AGAP004950	c.-20-1587A>T		2L	159987	+	protein_coding_gene	AGAP029910	unspecified product	NA	4155	0.0775724
2L	6847113	7007099	6896297	A	T	0.410714	0.215686	-0.195028	3.15171	intergenic_region	MODIFIER	AGAP004949-AGAP004950	n.6896297A>T		2L	159987	+	protein_coding_gene	AGAP029910	unspecified product	NA	4155	0.0775724
2L	6847113	7007099	6935900	A	T	0.0666667	0.363636	0.29697	3.1527	intron_variant	MODIFIER	AGAP004950	c.106+12142A>T		2L	159987	+	protein_coding_gene	AGAP029910	unspecified product	NA	4155	0.0775724
2L	6847113	7007099	6922393	A	G	0.372881	0.191781	-0.181101	3.15236	intron_variant	MODIFIER	AGAP004950	c.-20-1240A>G		2L	159987	+	protein_coding_gene	AGAP029910	unspecified product	NA	4155	0.0775724
2L	6847113	7007099	6970201	G	A	0.364865	0.283019	-0.081846	3.15356	intron_variant	MODIFIER	AGAP004950	c.187-16188G>A		2L	159987	+	protein_coding_gene	AGAP029910	unspecified product	NA	4155	0.0775724
2L	6847113	7007099	6970207	G	A	0.552632	0.277778	-0.274854	3.15356	intron_variant	MODIFIER	AGAP004950	c.187-16182G>A		2L	159987	+	protein_coding_gene	AGAP029910	unspecified product	NA	4155	0.0775724
2L	6847113	7007099	6922643	C	T	0.534483	0.365385	-0.169098	3.15237	intron_variant	MODIFIER	AGAP004950	c.-20-990C>T		2L	159987	+	protein_coding_gene	AGAP029910	unspecified product	NA	4155	0.0775724
2L	6847113	7007099	6936475	C	A	0.393443	0.326087	-0.0673557	3.15272	intron_variant	MODIFIER	AGAP004950	c.106+12717C>A		2L	159987	+	protein_coding_gene	AGAP029910	unspecified product	NA	4155	0.0775724
2L	6847113	7007099	6883686	C	T	0.434783	0.37037	-0.0644122	3.1514	intergenic_region	MODIFIER	AGAP004949-AGAP004950	n.6883686C>T		2L	159987	+	protein_coding_gene	AGAP029910	unspecified product	NA	4155	0.0775724
2L	6847113	7007099	6927356	T	C	0.514706	0.283333	-0.231373	3.15249	intron_variant	MODIFIER	AGAP004950	c.106+3598T>C		2L	159987	+	protein_coding_gene	AGAP029910	unspecified product	NA	4155	0.0775724
2L	6847113	7007099	6872436	C	G	0.465517	0.483333	0.0178161	3.15112	intergenic_region	MODIFIER	AGAP004949-AGAP004950	n.6872436C>G		2L	159987	+	protein_coding_gene	AGAP029910	unspecified product	NA	4155	0.0775724
2L	6847113	7007099	6976860	T	A	0.916667	0.5	-0.416667	3.15373	intron_variant	MODIFIER	AGAP004950	c.187-9529T>A		2L	159987	+	protein_coding_gene	AGAP029910	unspecified product	NA	4155	0.0775724
2L	6847113	7007099	6972485	C	T	0.533333	0.555556	0.0222222	3.15362	intron_variant	MODIFIER	AGAP004950	c.187-13904C>T		2L	159987	+	protein_coding_gene	AGAP029910	unspecified product	NA	4155	0.0775724
2L	6847113	7007099	6934027	T	A	0.388889	0.208333	-0.180556	3.15266	intron_variant	MODIFIER	AGAP004950	c.106+10269T>A		2L	159987	+	protein_coding_gene	AGAP029910	unspecified product	NA	4155	0.0775724
2L	6847113	7007099	6888344	C	T	0.111111	0.33871	0.227599	3.15151	intergenic_region	MODIFIER	AGAP004949-AGAP004950	n.6888344C>T		2L	159987	+	protein_coding_gene	AGAP029910	unspecified product	NA	4155	0.0775724
2L	6847113	7007099	6977156	A	G	0.821429	0.541667	-0.279762	3.15373	intron_variant	MODIFIER	AGAP004950	c.187-9233A>G		2L	159987	+	protein_coding_gene	AGAP029910	unspecified product	NA	4155	0.0775724
2L	6847113	7007099	6873100	A	G	0.393939	0.290323	-0.103617	3.15113	intergenic_region	MODIFIER	AGAP004949-AGAP004950	n.6873100A>G		2L	159987	+	protein_coding_gene	AGAP029910	unspecified product	NA	4155	0.0775724
2L	6847113	7007099	6869026	A	T	0.056338	0.391304	0.334966	3.15103	intergenic_region	MODIFIER	AGAP004949-AGAP004950	n.6869026A>T		2L	159987	+	protein_coding_gene	AGAP029910	unspecified product	NA	4155	0.0775724
2L	6847113	7007099	6923823	A	C	0.607143	0.611111	0.00396825	3.1524	intron_variant	MODIFIER	AGAP004950	c.106+65A>C		2L	159987	+	protein_coding_gene	AGAP029910	unspecified product	NA	4155	0.0775724
2L	6847113	7007099	6889349	T	C	0.338983	0.33871	-0.000273373	3.15154	intergenic_region	MODIFIER	AGAP004949-AGAP004950	n.6889349T>C		2L	159987	+	protein_coding_gene	AGAP029910	unspecified product	NA	4155	0.0775724
2L	6847113	7007099	6924212	T	A	0.45283	0.212766	-0.240064	3.15241	intron_variant	MODIFIER	AGAP004950	c.106+454T>A		2L	159987	+	protein_coding_gene	AGAP029910	unspecified product	NA	4155	0.0775724
2L	6847113	7007099	6977918	G	A	0.529412	0.254902	-0.27451	3.15375	intron_variant	MODIFIER	AGAP004950	c.187-8471G>A		2L	159987	+	protein_coding_gene	AGAP029910	unspecified product	NA	4155	0.0775724
2L	6847113	7007099	6924563	A	T	0.616667	0.775862	0.159195	3.15242	intron_variant	MODIFIER	AGAP004950	c.106+805A>T		2L	159987	+	protein_coding_gene	AGAP029910	unspecified product	NA	4155	0.0775724
2L	6847113	7007099	6977928	G	A	0.517857	0.26	-0.257857	3.15375	intron_variant	MODIFIER	AGAP004950	c.187-8461G>A		2L	159987	+	protein_coding_gene	AGAP029910	unspecified product	NA	4155	0.0775724
2L	6847113	7007099	6924975	C	T	0.416667	0.222222	-0.194444	3.15243	intron_variant	MODIFIER	AGAP004950	c.106+1217C>T		2L	159987	+	protein_coding_gene	AGAP029910	unspecified product	NA	4155	0.0775724
2L	6847113	7007099	6978623	T	G	0.508197	0.442308	-0.065889	3.15377	intron_variant	MODIFIER	AGAP004950	c.187-7766T>G		2L	159987	+	protein_coding_gene	AGAP029910	unspecified product	NA	4155	0.0775724
2L	6847113	7007099	6874348	G	T	0.355556	0.142857	-0.212698	3.15116	intergenic_region	MODIFIER	AGAP004949-AGAP004950	n.6874348G>T		2L	159987	+	protein_coding_gene	AGAP029910	unspecified product	NA	4155	0.0775724
2L	6847113	7007099	6874495	C	A	0.101695	0.333333	0.231638	3.15117	intergenic_region	MODIFIER	AGAP004949-AGAP004950	n.6874495C>A		2L	159987	+	protein_coding_gene	AGAP029910	unspecified product	NA	4155	0.0775724
2L	6847113	7007099	6899190	T	C	0.338462	0.163934	-0.174527	3.15179	intergenic_region	MODIFIER	AGAP004949-AGAP004950	n.6899190T>C		2L	159987	+	protein_coding_gene	AGAP029910	unspecified product	NA	4155	0.0775724
2L	6847113	7007099	6899348	A	T	0.421053	0.238806	-0.182247	3.15179	intergenic_region	MODIFIER	AGAP004949-AGAP004950	n.6899348A>T		2L	159987	+	protein_coding_gene	AGAP029910	unspecified product	NA	4155	0.0775724
2L	6847113	7007099	6930802	A	T	0.392857	0.22	-0.172857	3.15257	intron_variant	MODIFIER	AGAP004950	c.106+7044A>T		2L	159987	+	protein_coding_gene	AGAP029910	unspecified product	NA	4155	0.0775724
2L	6847113	7007099	6985800	G	A	0.93617	0.516129	-0.420041	3.15395	intron_variant	MODIFIER	AGAP004950	c.187-589G>A		2L	159987	+	protein_coding_gene	AGAP029910	unspecified product	NA	4155	0.0775724
2L	6847113	7007099	6885489	G	A	0.0625	0.403509	0.341009	3.15144	intergenic_region	MODIFIER	AGAP004949-AGAP004950	n.6885489G>A		2L	159987	+	protein_coding_gene	AGAP029910	unspecified product	NA	4155	0.0775724
2L	6847113	7007099	6985966	T	C	0.875	0.52459	-0.35041	3.15395	intron_variant	MODIFIER	AGAP004950	c.187-423T>C		2L	159987	+	protein_coding_gene	AGAP029910	unspecified product	NA	4155	0.0775724
2L	6847113	7007099	6931073	A	G	0.571429	0.618182	0.0467532	3.15258	intron_variant	MODIFIER	AGAP004950	c.106+7315A>G		2L	159987	+	protein_coding_gene	AGAP029910	unspecified product	NA	4155	0.0775724
2L	6847113	7007099	6974848	A	C	0.877551	0.508772	-0.368779	3.15368	intron_variant	MODIFIER	AGAP004950	c.187-11541A>C		2L	159987	+	protein_coding_gene	AGAP029910	unspecified product	NA	4155	0.0775724
2L	6847113	7007099	6862599	T	G	0.142857	0.431034	0.288177	3.15087	intergenic_region	MODIFIER	AGAP004949-AGAP004950	n.6862599T>G		2L	159987	+	protein_coding_gene	AGAP029910	unspecified product	NA	4155	0.0775724
2L	6847113	7007099	6986670	A	T	0.0408163	0.490909	0.450093	3.15397	intron_variant	MODIFIER	AGAP004950	c.427+41A>T		2L	159987	+	protein_coding_gene	AGAP029910	unspecified product	NA	4155	0.0775724
2L	6847113	7007099	6942085	G	T	0.47619	0.340426	-0.135765	3.15286	intron_variant	MODIFIER	AGAP004950	c.107-11396G>T		2L	159987	+	protein_coding_gene	AGAP029910	unspecified product	NA	4155	0.0775724
2L	6847113	7007099	6896036	G	A	0.0208333	0.385965	0.365132	3.15171	intergenic_region	MODIFIER	AGAP004949-AGAP004950	n.6896036G>A		2L	159987	+	protein_coding_gene	AGAP029910	unspecified product	NA	4155	0.0775724
2L	6847113	7007099	6931626	C	T	0.137255	0.357143	0.219888	3.1526	intron_variant	MODIFIER	AGAP004950	c.106+7868C>T		2L	159987	+	protein_coding_gene	AGAP029910	unspecified product	NA	4155	0.0775724
2L	6847113	7007099	6886072	C	T	0.421053	0.458333	0.0372807	3.15146	intergenic_region	MODIFIER	AGAP004949-AGAP004950	n.6886072C>T		2L	159987	+	protein_coding_gene	AGAP029910	unspecified product	NA	4155	0.0775724
2L	6847113	7007099	6961527	A	T	0.35	0.191489	-0.158511	3.15334	intron_variant	MODIFIER	AGAP004950	c.186+7967A>T		2L	159987	+	protein_coding_gene	AGAP029910	unspecified product	NA	4155	0.0775724
2L	6847113	7007099	6882823	G	A	0.0615385	0.393939	0.332401	3.15138	intergenic_region	MODIFIER	AGAP004949-AGAP004950	n.6882823G>A		2L	159987	+	protein_coding_gene	AGAP029910	unspecified product	NA	4155	0.0775724
2L	6847113	7007099	6976187	A	T	0.0816327	0.316667	0.235034	3.15371	intron_variant	MODIFIER	AGAP004950	c.187-10202A>T		2L	159987	+	protein_coding_gene	AGAP029910	unspecified product	NA	4155	0.0775724
2L	6847113	7007099	6976207	A	T	0.0652174	0.323077	0.25786	3.15371	intron_variant	MODIFIER	AGAP004950	c.187-10182A>T		2L	159987	+	protein_coding_gene	AGAP029910	unspecified product	NA	4155	0.0775724
2L	6847113	7007099	6883265	T	C	0.408163	0.25	-0.158163	3.15139	intergenic_region	MODIFIER	AGAP004949-AGAP004950	n.6883265T>C		2L	159987	+	protein_coding_gene	AGAP029910	unspecified product	NA	4155	0.0775724
2L	6847113	7007099	6971878	A	T	0.9	0.545455	-0.354545	3.1536	intron_variant	MODIFIER	AGAP004950	c.187-14511A>T		2L	159987	+	protein_coding_gene	AGAP029910	unspecified product	NA	4155	0.0775724
2L	6847113	7007099	6871810	A	G	0.0535714	0.383333	0.329762	3.1511	intergenic_region	MODIFIER	AGAP004949-AGAP004950	n.6871810A>G		2L	159987	+	protein_coding_gene	AGAP029910	unspecified product	NA	4155	0.0775724
2L	6847113	7007099	6883833	G	A	0.47619	0.345455	-0.130736	3.1514	intergenic_region	MODIFIER	AGAP004949-AGAP004950	n.6883833G>A		2L	159987	+	protein_coding_gene	AGAP029910	unspecified product	NA	4155	0.0775724
2L	6847113	7007099	6927303	C	A	0.486486	0.234375	-0.252111	3.15249	intron_variant	MODIFIER	AGAP004950	c.106+3545C>A		2L	159987	+	protein_coding_gene	AGAP029910	unspecified product	NA	4155	0.0775724
2L	6847113	7007099	6892780	T	G	0	0.359375	0.359375	3.15163	intergenic_region	MODIFIER	AGAP004949-AGAP004950	n.6892780T>G		2L	159987	+	protein_coding_gene	AGAP029910	unspecified product	NA	4155	0.0775724
2L	6847113	7007099	6872539	G	A	0.614035	0.470588	-0.143447	3.15112	intergenic_region	MODIFIER	AGAP004949-AGAP004950	n.6872539G>A		2L	159987	+	protein_coding_gene	AGAP029910	unspecified product	NA	4155	0.0775724
2L	6847113	7007099	6977018	C	G	0.0555556	0.363636	0.308081	3.15373	intron_variant	MODIFIER	AGAP004950	c.187-9371C>G		2L	159987	+	protein_coding_gene	AGAP029910	unspecified product	NA	4155	0.0775724
2L	6847113	7007099	6939845	C	T	0.492308	0.294118	-0.19819	3.1528	intron_variant	MODIFIER	AGAP004950	c.107-13636C>T		2L	159987	+	protein_coding_gene	AGAP029910	unspecified product	NA	4155	0.0775724
2L	6847113	7007099	6905902	T	C	0.369565	0.25	-0.119565	3.15195	intergenic_region	MODIFIER	AGAP004949-AGAP004950	n.6905902T>C		2L	159987	+	protein_coding_gene	AGAP029910	unspecified product	NA	4155	0.0775724
2L	6847113	7007099	6927617	C	T	0.435484	0.160714	-0.27477	3.1525	intron_variant	MODIFIER	AGAP004950	c.106+3859C>T		2L	159987	+	protein_coding_gene	AGAP029910	unspecified product	NA	4155	0.0775724
2L	6847113	7007099	6923403	A	G	0.491228	0.537037	0.045809	3.15239	intron_variant	MODIFIER	AGAP004950	c.-20-230A>G		2L	159987	+	protein_coding_gene	AGAP029910	unspecified product	NA	4155	0.0775724
2L	6847113	7007099	6927646	G	C	0.825397	0.5625	-0.262897	3.1525	intron_variant	MODIFIER	AGAP004950	c.106+3888G>C		2L	159987	+	protein_coding_gene	AGAP029910	unspecified product	NA	4155	0.0775724
2L	6847113	7007099	6928062	A	C	0.0740741	0.307692	0.233618	3.15251	intron_variant	MODIFIER	AGAP004950	c.106+4304A>C		2L	159987	+	protein_coding_gene	AGAP029910	unspecified product	NA	4155	0.0775724
2L	6847113	7007099	6940193	G	A	0.0877193	0.538462	0.450742	3.15281	intron_variant	MODIFIER	AGAP004950	c.107-13288G>A		2L	159987	+	protein_coding_gene	AGAP029910	unspecified product	NA	4155	0.0775724
2L	6847113	7007099	6940887	A	C	0.529412	0.26	-0.269412	3.15283	intron_variant	MODIFIER	AGAP004950	c.107-12594A>C		2L	159987	+	protein_coding_gene	AGAP029910	unspecified product	NA	4155	0.0775724
2L	6847113	7007099	6906020	T	C	0.891304	0.532258	-0.359046	3.15196	intergenic_region	MODIFIER	AGAP004949-AGAP004950	n.6906020T>C		2L	159987	+	protein_coding_gene	AGAP029910	unspecified product	NA	4155	0.0775724
2L	6847113	7007099	7005823	G	T	0.477612	0.232558	-0.245054	3.15445	3_prime_UTR_variant	MODIFIER	AGAP004950	c.*11813G>T		2L	159987	+	protein_coding_gene	AGAP029910	unspecified product	NA	4155	0.0775724
2L	6847113	7007099	6906110	T	A	0.38	0.264151	-0.115849	3.15196	intergenic_region	MODIFIER	AGAP004949-AGAP004950	n.6906110T>A		2L	159987	+	protein_coding_gene	AGAP029910	unspecified product	NA	4155	0.0775724
2L	6847113	7007099	6906454	G	C	0.419355	0.135593	-0.283762	3.15197	intergenic_region	MODIFIER	AGAP004949-AGAP004950	n.6906454G>C		2L	159987	+	protein_coding_gene	AGAP029910	unspecified product	NA	4155	0.0775724
2L	6847113	7007099	6906469	C	T	0.40678	0.140351	-0.266429	3.15197	intergenic_region	MODIFIER	AGAP004949-AGAP004950	n.6906469C>T		2L	159987	+	protein_coding_gene	AGAP029910	unspecified product	NA	4155	0.0775724
2L	6847113	7007099	6860772	T	C	0.0625	0.390625	0.328125	3.15083	intergenic_region	MODIFIER	AGAP004949-AGAP004950	n.6860772T>C		2L	159987	+	protein_coding_gene	AGAP029910	unspecified product	NA	4155	0.0775724
2L	6847113	7007099	6906597	G	A	0.446809	0.1	-0.346809	3.15197	intergenic_region	MODIFIER	AGAP004949-AGAP004950	n.6906597G>A		2L	159987	+	protein_coding_gene	AGAP029910	unspecified product	NA	4155	0.0775724
2L	6847113	7007099	6906668	C	G	0.438596	0.142857	-0.295739	3.15197	intergenic_region	MODIFIER	AGAP004949-AGAP004950	n.6906668C>G		2L	159987	+	protein_coding_gene	AGAP029910	unspecified product	NA	4155	0.0775724
2L	6847113	7007099	6935067	G	A	0.375	0.183333	-0.191667	3.15268	intron_variant	MODIFIER	AGAP004950	c.106+11309G>A		2L	159987	+	protein_coding_gene	AGAP029910	unspecified product	NA	4155	0.0775724
2L	6847113	7007099	6974732	T	A	0.803279	0.418605	-0.384674	3.15367	intron_variant	MODIFIER	AGAP004950	c.187-11657T>A		2L	159987	+	protein_coding_gene	AGAP029910	unspecified product	NA	4155	0.0775724
2L	6847113	7007099	6861428	G	A	0.125	0.283582	0.158582	3.15084	intergenic_region	MODIFIER	AGAP004949-AGAP004950	n.6861428G>A		2L	159987	+	protein_coding_gene	AGAP029910	unspecified product	NA	4155	0.0775724
2L	6847113	7007099	6921184	C	T	0.540984	0.438596	-0.102387	3.15233	intron_variant	MODIFIER	AGAP004950	c.-20-2449C>T		2L	159987	+	protein_coding_gene	AGAP029910	unspecified product	NA	4155	0.0775724
2L	6847113	7007099	6974841	C	T	0.884615	0.526316	-0.3583	3.15367	intron_variant	MODIFIER	AGAP004950	c.187-11548C>T		2L	159987	+	protein_coding_gene	AGAP029910	unspecified product	NA	4155	0.0775724
2L	6847113	7007099	6861686	A	T	0.857143	0.636364	-0.220779	3.15085	intergenic_region	MODIFIER	AGAP004949-AGAP004950	n.6861686A>T		2L	159987	+	protein_coding_gene	AGAP029910	unspecified product	NA	4155	0.0775724
2L	6847113	7007099	6974859	C	T	0.888889	0.542373	-0.346516	3.15368	intron_variant	MODIFIER	AGAP004950	c.187-11530C>T		2L	159987	+	protein_coding_gene	AGAP029910	unspecified product	NA	4155	0.0775724
2L	6847113	7007099	6974934	C	T	0.854545	0.375	-0.479545	3.15368	intron_variant	MODIFIER	AGAP004950	c.187-11455C>T		2L	159987	+	protein_coding_gene	AGAP029910	unspecified product	NA	4155	0.0775724
2L	6847113	7007099	6975069	G	T	0.947368	0.460317	-0.487051	3.15368	intron_variant	MODIFIER	AGAP004950	c.187-11320G>T		2L	159987	+	protein_coding_gene	AGAP029910	unspecified product	NA	4155	0.0775724
2L	6847113	7007099	6975301	T	C	0.43662	0.596491	0.159872	3.15369	intron_variant	MODIFIER	AGAP004950	c.187-11088T>C		2L	159987	+	protein_coding_gene	AGAP029910	unspecified product	NA	4155	0.0775724
2L	6847113	7007099	6975598	A	G	0.358209	0.142857	-0.215352	3.15369	intron_variant	MODIFIER	AGAP004950	c.187-10791A>G		2L	159987	+	protein_coding_gene	AGAP029910	unspecified product	NA	4155	0.0775724
2L	6847113	7007099	6942435	A	T	0.357143	0.195652	-0.161491	3.15287	intron_variant	MODIFIER	AGAP004950	c.107-11046A>T		2L	159987	+	protein_coding_gene	AGAP029910	unspecified product	NA	4155	0.0775724
2L	6847113	7007099	6976080	C	T	0.0576923	0.358491	0.300798	3.15371	intron_variant	MODIFIER	AGAP004950	c.187-10309C>T		2L	159987	+	protein_coding_gene	AGAP029910	unspecified product	NA	4155	0.0775724
2L	6847113	7007099	6976114	A	C	0.490196	0.25	-0.240196	3.15371	intron_variant	MODIFIER	AGAP004950	c.187-10275A>C		2L	159987	+	protein_coding_gene	AGAP029910	unspecified product	NA	4155	0.0775724
2L	6847113	7007099	6849712	C	T	0.0655738	0.348485	0.282911	3.15055	intergenic_region	MODIFIER	AGAP004949-AGAP004950	n.6849712C>T		2L	159987	+	protein_coding_gene	AGAP029910	unspecified product	NA	4155	0.0775724
2L	6847113	7007099	6987349	C	T	0.430769	0.24	-0.190769	3.15399	intron_variant	MODIFIER	AGAP004950	c.673+268C>T		2L	159987	+	protein_coding_gene	AGAP029910	unspecified product	NA	4155	0.0775724
2L	6847113	7007099	6871594	T	C	0.0757576	0.38806	0.312302	3.1511	intergenic_region	MODIFIER	AGAP004949-AGAP004950	n.6871594T>C		2L	159987	+	protein_coding_gene	AGAP029910	unspecified product	NA	4155	0.0775724
2L	6847113	7007099	6976275	G	A	0.047619	0.362069	0.31445	3.15371	intron_variant	MODIFIER	AGAP004950	c.187-10114G>A		2L	159987	+	protein_coding_gene	AGAP029910	unspecified product	NA	4155	0.0775724
2L	6847113	7007099	6987520	A	T	0.433333	0.254545	-0.178788	3.15399	intron_variant	MODIFIER	AGAP004950	c.673+439A>T		2L	159987	+	protein_coding_gene	AGAP029910	unspecified product	NA	4155	0.0775724
2L	6847113	7007099	6976814	G	A	0.895833	0.506849	-0.388984	3.15372	intron_variant	MODIFIER	AGAP004950	c.187-9575G>A		2L	159987	+	protein_coding_gene	AGAP029910	unspecified product	NA	4155	0.0775724
2L	6847113	7007099	6987828	T	C	0.54902	0.313725	-0.235294	3.154	intron_variant	MODIFIER	AGAP004950	c.673+747T>C		2L	159987	+	protein_coding_gene	AGAP029910	unspecified product	NA	4155	0.0775724
2L	6847113	7007099	6987861	T	C	0.563636	0.311111	-0.252525	3.154	intron_variant	MODIFIER	AGAP004950	c.673+780T>C		2L	159987	+	protein_coding_gene	AGAP029910	unspecified product	NA	4155	0.0775724
2L	6847113	7007099	6897438	G	A	0.430769	0.219512	-0.211257	3.15174	intergenic_region	MODIFIER	AGAP004949-AGAP004950	n.6897438G>A		2L	159987	+	protein_coding_gene	AGAP029910	unspecified product	NA	4155	0.0775724
2L	6847113	7007099	6893021	G	A	0.5	0.237288	-0.262712	3.15163	intergenic_region	MODIFIER	AGAP004949-AGAP004950	n.6893021G>A		2L	159987	+	protein_coding_gene	AGAP029910	unspecified product	NA	4155	0.0775724
2L	6847113	7007099	6933537	A	G	0.433333	0.2	-0.233333	3.15264	intron_variant	MODIFIER	AGAP004950	c.106+9779A>G		2L	159987	+	protein_coding_gene	AGAP029910	unspecified product	NA	4155	0.0775724
2L	6847113	7007099	6988028	T	G	0.433333	0.225806	-0.207527	3.154	intron_variant	MODIFIER	AGAP004950	c.673+947T>G		2L	159987	+	protein_coding_gene	AGAP029910	unspecified product	NA	4155	0.0775724
2L	6847113	7007099	6933977	G	C	0.321429	0.235294	-0.0861345	3.15265	intron_variant	MODIFIER	AGAP004950	c.106+10219G>C		2L	159987	+	protein_coding_gene	AGAP029910	unspecified product	NA	4155	0.0775724
2L	6847113	7007099	6988334	T	G	0.413793	0.368421	-0.0453721	3.15401	intron_variant	MODIFIER	AGAP004950	c.673+1253T>G		2L	159987	+	protein_coding_gene	AGAP029910	unspecified product	NA	4155	0.0775724
2L	6847113	7007099	6934036	C	T	0.0961538	0.384615	0.288462	3.15266	intron_variant	MODIFIER	AGAP004950	c.106+10278C>T		2L	159987	+	protein_coding_gene	AGAP029910	unspecified product	NA	4155	0.0775724
2L	6847113	7007099	6988410	A	C	0.442308	0.203704	-0.238604	3.15401	intron_variant	MODIFIER	AGAP004950	c.673+1329A>C		2L	159987	+	protein_coding_gene	AGAP029910	unspecified product	NA	4155	0.0775724
2L	6847113	7007099	6934240	T	G	0.522727	0.12069	-0.402038	3.15266	intron_variant	MODIFIER	AGAP004950	c.106+10482T>G		2L	159987	+	protein_coding_gene	AGAP029910	unspecified product	NA	4155	0.0775724
2L	6847113	7007099	6988989	G	A	0.319149	0.393443	0.0742937	3.15403	intron_variant	MODIFIER	AGAP004950	c.673+1908G>A		2L	159987	+	protein_coding_gene	AGAP029910	unspecified product	NA	4155	0.0775724
2L	6847113	7007099	6934445	C	T	0.444444	0.403226	-0.0412186	3.15267	intron_variant	MODIFIER	AGAP004950	c.106+10687C>T		2L	159987	+	protein_coding_gene	AGAP029910	unspecified product	NA	4155	0.0775724
2L	6847113	7007099	6989310	T	A	0.45098	0.189655	-0.261325	3.15404	intron_variant	MODIFIER	AGAP004950	c.673+2229T>A		2L	159987	+	protein_coding_gene	AGAP029910	unspecified product	NA	4155	0.0775724
2L	6847113	7007099	6934709	T	A	0.333333	0.288136	-0.0451977	3.15267	intron_variant	MODIFIER	AGAP004950	c.106+10951T>A		2L	159987	+	protein_coding_gene	AGAP029910	unspecified product	NA	4155	0.0775724
2L	6847113	7007099	6989639	C	T	0.897059	0.517857	-0.379202	3.15404	intron_variant	MODIFIER	AGAP004950	c.674-2530C>T		2L	159987	+	protein_coding_gene	AGAP029910	unspecified product	NA	4155	0.0775724
2L	6847113	7007099	6934864	C	T	0.59322	0.5	-0.0932203	3.15268	intron_variant	MODIFIER	AGAP004950	c.106+11106C>T		2L	159987	+	protein_coding_gene	AGAP029910	unspecified product	NA	4155	0.0775724
2L	6847113	7007099	6934870	C	G	0.586207	0.517857	-0.0683498	3.15268	intron_variant	MODIFIER	AGAP004950	c.106+11112C>G		2L	159987	+	protein_coding_gene	AGAP029910	unspecified product	NA	4155	0.0775724
2L	6847113	7007099	6934903	G	A	0.5	0.225806	-0.274194	3.15268	intron_variant	MODIFIER	AGAP004950	c.106+11145G>A		2L	159987	+	protein_coding_gene	AGAP029910	unspecified product	NA	4155	0.0775724
2L	6847113	7007099	6934950	C	T	0.5	0.525424	0.0254237	3.15268	intron_variant	MODIFIER	AGAP004950	c.106+11192C>T		2L	159987	+	protein_coding_gene	AGAP029910	unspecified product	NA	4155	0.0775724
2L	6847113	7007099	6941511	G	C	0.5	0.246377	-0.253623	3.15284	intron_variant	MODIFIER	AGAP004950	c.107-11970G>C		2L	159987	+	protein_coding_gene	AGAP029910	unspecified product	NA	4155	0.0775724
2L	6847113	7007099	6861422	A	G	0.45098	0.390625	-0.0603554	3.15084	intergenic_region	MODIFIER	AGAP004949-AGAP004950	n.6861422A>G		2L	159987	+	protein_coding_gene	AGAP029910	unspecified product	NA	4155	0.0775724
2L	6847113	7007099	6899240	G	A	0.125	0.516129	0.391129	3.15179	intergenic_region	MODIFIER	AGAP004949-AGAP004950	n.6899240G>A		2L	159987	+	protein_coding_gene	AGAP029910	unspecified product	NA	4155	0.0775724
2L	6847113	7007099	6847996	G	A	0.5	0.339623	-0.160377	3.15051	intron_variant	MODIFIER	AGAP004949	c.211-562G>A		2L	159987	+	protein_coding_gene	AGAP029910	unspecified product	NA	4155	0.0775724
2L	6847113	7007099	6861528	G	C	0.886364	0.508772	-0.377592	3.15084	intergenic_region	MODIFIER	AGAP004949-AGAP004950	n.6861528G>C		2L	159987	+	protein_coding_gene	AGAP029910	unspecified product	NA	4155	0.0775724
2L	6847113	7007099	6935258	T	A	0.869565	0.557377	-0.312188	3.15269	intron_variant	MODIFIER	AGAP004950	c.106+11500T>A		2L	159987	+	protein_coding_gene	AGAP029910	unspecified product	NA	4155	0.0775724
2L	6847113	7007099	6895523	G	C	0.363636	0.272727	-0.0909091	3.15169	intergenic_region	MODIFIER	AGAP004949-AGAP004950	n.6895523G>C		2L	159987	+	protein_coding_gene	AGAP029910	unspecified product	NA	4155	0.0775724
2L	6847113	7007099	6848930	G	T	0.459016	0.218182	-0.240835	3.15053	3_prime_UTR_variant	MODIFIER	AGAP004949	c.*262G>T		2L	159987	+	protein_coding_gene	AGAP029910	unspecified product	NA	4155	0.0775724
2L	6847113	7007099	6907955	G	C	0.466667	0.206897	-0.25977	3.152	intergenic_region	MODIFIER	AGAP004949-AGAP004950	n.6907955G>C		2L	159987	+	protein_coding_gene	AGAP029910	unspecified product	NA	4155	0.0775724
2L	6847113	7007099	6986349	T	A	0.05	0.348485	0.298485	3.15396	intron_variant	MODIFIER	AGAP004950	c.187-40T>A		2L	159987	+	protein_coding_gene	AGAP029910	unspecified product	NA	4155	0.0775724
2L	6847113	7007099	6908427	G	A	0.333333	0.333333	0	3.15202	intergenic_region	MODIFIER	AGAP004949-AGAP004950	n.6908427G>A		2L	159987	+	protein_coding_gene	AGAP029910	unspecified product	NA	4155	0.0775724
2L	6847113	7007099	6935634	C	T	0.37037	0.4	0.0296296	3.1527	intron_variant	MODIFIER	AGAP004950	c.106+11876C>T		2L	159987	+	protein_coding_gene	AGAP029910	unspecified product	NA	4155	0.0775724
2L	6847113	7007099	6942501	G	A	0.863636	0.355556	-0.508081	3.15287	intron_variant	MODIFIER	AGAP004950	c.107-10980G>A		2L	159987	+	protein_coding_gene	AGAP029910	unspecified product	NA	4155	0.0775724
2L	6847113	7007099	6986840	C	T	0.0980392	0.451613	0.353574	3.15397	synonymous_variant	LOW	AGAP004950	c.549C>T	p.Asn183Asn	2L	159987	+	protein_coding_gene	AGAP029910	unspecified product	NA	4155	0.0775724
2L	6847113	7007099	6935895	G	T	0.423729	0.12963	-0.294099	3.1527	intron_variant	MODIFIER	AGAP004950	c.106+12137G>T		2L	159987	+	protein_coding_gene	AGAP029910	unspecified product	NA	4155	0.0775724
2L	6847113	7007099	6992029	C	A	0.413793	0.318841	-0.0949525	3.1541	intron_variant	MODIFIER	AGAP004950	c.674-140C>A		2L	159987	+	protein_coding_gene	AGAP029910	unspecified product	NA	4155	0.0775724
2L	6847113	7007099	6987406	G	A	0.553846	0.553571	-0.000274725	3.15399	intron_variant	MODIFIER	AGAP004950	c.673+325G>A		2L	159987	+	protein_coding_gene	AGAP029910	unspecified product	NA	4155	0.0775724
2L	6847113	7007099	6877532	G	A	0.430769	0.145833	-0.284936	3.15124	intergenic_region	MODIFIER	AGAP004949-AGAP004950	n.6877532G>A		2L	159987	+	protein_coding_gene	AGAP029910	unspecified product	NA	4155	0.0775724
2L	6847113	7007099	6936000	C	A	0.488889	0.4	-0.0888889	3.1527	intron_variant	MODIFIER	AGAP004950	c.106+12242C>A		2L	159987	+	protein_coding_gene	AGAP029910	unspecified product	NA	4155	0.0775724
2L	6847113	7007099	6987702	A	T	0.346939	0.211538	-0.1354	3.154	intron_variant	MODIFIER	AGAP004950	c.673+621A>T		2L	159987	+	protein_coding_gene	AGAP029910	unspecified product	NA	4155	0.0775724
2L	6847113	7007099	6936264	G	A	0.402597	0.216667	-0.185931	3.15271	intron_variant	MODIFIER	AGAP004950	c.106+12506G>A		2L	159987	+	protein_coding_gene	AGAP029910	unspecified product	NA	4155	0.0775724
2L	6847113	7007099	6976842	C	T	0.102041	0.375	0.272959	3.15372	intron_variant	MODIFIER	AGAP004950	c.187-9547C>T		2L	159987	+	protein_coding_gene	AGAP029910	unspecified product	NA	4155	0.0775724
2L	6847113	7007099	6901773	A	G	0.898551	0.464789	-0.433762	3.15185	intergenic_region	MODIFIER	AGAP004949-AGAP004950	n.6901773A>G		2L	159987	+	protein_coding_gene	AGAP029910	unspecified product	NA	4155	0.0775724
2L	6847113	7007099	6987883	G	A	0.526316	0.325581	-0.200734	3.154	intron_variant	MODIFIER	AGAP004950	c.673+802G>A		2L	159987	+	protein_coding_gene	AGAP029910	unspecified product	NA	4155	0.0775724
2L	6847113	7007099	6936797	C	A	0.0769231	0.404762	0.327839	3.15272	intron_variant	MODIFIER	AGAP004950	c.106+13039C>A		2L	159987	+	protein_coding_gene	AGAP029910	unspecified product	NA	4155	0.0775724
2L	6847113	7007099	6936826	G	A	0.0895522	0.4	0.310448	3.15273	intron_variant	MODIFIER	AGAP004950	c.106+13068G>A		2L	159987	+	protein_coding_gene	AGAP029910	unspecified product	NA	4155	0.0775724
2L	6847113	7007099	6901841	C	T	0.375	0.15	-0.225	3.15185	intergenic_region	MODIFIER	AGAP004949-AGAP004950	n.6901841C>T		2L	159987	+	protein_coding_gene	AGAP029910	unspecified product	NA	4155	0.0775724
2L	6847113	7007099	6888349	A	G	0.833333	0.538462	-0.294872	3.15151	intergenic_region	MODIFIER	AGAP004949-AGAP004950	n.6888349A>G		2L	159987	+	protein_coding_gene	AGAP029910	unspecified product	NA	4155	0.0775724
2L	6847113	7007099	6936924	T	C	0.571429	0.433333	-0.138095	3.15273	intron_variant	MODIFIER	AGAP004950	c.106+13166T>C		2L	159987	+	protein_coding_gene	AGAP029910	unspecified product	NA	4155	0.0775724
2L	6847113	7007099	6936946	C	T	0.345455	0.171875	-0.17358	3.15273	intron_variant	MODIFIER	AGAP004950	c.106+13188C>T		2L	159987	+	protein_coding_gene	AGAP029910	unspecified product	NA	4155	0.0775724
2L	6847113	7007099	6937139	C	T	0.27451	0.214286	-0.0602241	3.15273	intron_variant	MODIFIER	AGAP004950	c.106+13381C>T		2L	159987	+	protein_coding_gene	AGAP029910	unspecified product	NA	4155	0.0775724
2L	6847113	7007099	6994493	A	G	0.047619	0.438596	0.390977	3.15417	3_prime_UTR_variant	MODIFIER	AGAP004950	c.*483A>G		2L	159987	+	protein_coding_gene	AGAP029910	unspecified product	NA	4155	0.0775724
2L	6847113	7007099	6937495	T	C	0.06	0.362069	0.302069	3.15274	intron_variant	MODIFIER	AGAP004950	c.106+13737T>C		2L	159987	+	protein_coding_gene	AGAP029910	unspecified product	NA	4155	0.0775724
2L	6847113	7007099	6937597	A	T	0.0526316	0.431373	0.378741	3.15274	intron_variant	MODIFIER	AGAP004950	c.106+13839A>T		2L	159987	+	protein_coding_gene	AGAP029910	unspecified product	NA	4155	0.0775724
2L	6847113	7007099	6937623	G	A	0.490909	0.520833	0.0299242	3.15275	intron_variant	MODIFIER	AGAP004950	c.106+13865G>A		2L	159987	+	protein_coding_gene	AGAP029910	unspecified product	NA	4155	0.0775724
2L	6847113	7007099	6902564	G	T	0.391304	0.142857	-0.248447	3.15187	intergenic_region	MODIFIER	AGAP004949-AGAP004950	n.6902564G>T		2L	159987	+	protein_coding_gene	AGAP029910	unspecified product	NA	4155	0.0775724
2L	6847113	7007099	6937707	T	C	0.0727273	0.363636	0.290909	3.15275	intron_variant	MODIFIER	AGAP004950	c.106+13949T>C		2L	159987	+	protein_coding_gene	AGAP029910	unspecified product	NA	4155	0.0775724
2L	6847113	7007099	6925078	G	A	0.44898	0.127273	-0.321707	3.15243	intron_variant	MODIFIER	AGAP004950	c.106+1320G>A		2L	159987	+	protein_coding_gene	AGAP029910	unspecified product	NA	4155	0.0775724
2L	6847113	7007099	6902613	T	G	0.404255	0.191176	-0.213079	3.15187	intergenic_region	MODIFIER	AGAP004949-AGAP004950	n.6902613T>G		2L	159987	+	protein_coding_gene	AGAP029910	unspecified product	NA	4155	0.0775724
2L	6847113	7007099	6874545	G	A	0.118644	0.339286	0.220642	3.15117	intergenic_region	MODIFIER	AGAP004949-AGAP004950	n.6874545G>A		2L	159987	+	protein_coding_gene	AGAP029910	unspecified product	NA	4155	0.0775724
2L	6847113	7007099	6899189	C	T	0.523077	0.305085	-0.217992	3.15179	intergenic_region	MODIFIER	AGAP004949-AGAP004950	n.6899189C>T		2L	159987	+	protein_coding_gene	AGAP029910	unspecified product	NA	4155	0.0775724
2L	6847113	7007099	6935062	T	A	0.390625	0.603448	0.212823	3.15268	intron_variant	MODIFIER	AGAP004950	c.106+11304T>A		2L	159987	+	protein_coding_gene	AGAP029910	unspecified product	NA	4155	0.0775724
2L	6847113	7007099	6952867	A	T	0.558824	0.660377	0.101554	3.15313	intron_variant	MODIFIER	AGAP004950	c.107-614A>T		2L	159987	+	protein_coding_gene	AGAP029910	unspecified product	NA	4155	0.0775724
2L	6847113	7007099	6935167	T	A	0.486111	0.305085	-0.181026	3.15268	intron_variant	MODIFIER	AGAP004950	c.106+11409T>A		2L	159987	+	protein_coding_gene	AGAP029910	unspecified product	NA	4155	0.0775724
2L	6847113	7007099	6899444	C	G	0.38	0.259259	-0.120741	3.15179	intergenic_region	MODIFIER	AGAP004949-AGAP004950	n.6899444C>G		2L	159987	+	protein_coding_gene	AGAP029910	unspecified product	NA	4155	0.0775724
2L	6847113	7007099	6875103	A	T	0.473684	0.196078	-0.277606	3.15118	intergenic_region	MODIFIER	AGAP004949-AGAP004950	n.6875103A>T		2L	159987	+	protein_coding_gene	AGAP029910	unspecified product	NA	4155	0.0775724
2L	6847113	7007099	6935290	A	T	0.0410959	0.428571	0.387476	3.15269	intron_variant	MODIFIER	AGAP004950	c.106+11532A>T		2L	159987	+	protein_coding_gene	AGAP029910	unspecified product	NA	4155	0.0775724
2L	6847113	7007099	6935350	C	T	0.04	0.349206	0.309206	3.15269	intron_variant	MODIFIER	AGAP004950	c.106+11592C>T		2L	159987	+	protein_coding_gene	AGAP029910	unspecified product	NA	4155	0.0775724
2L	6847113	7007099	6935390	T	A	0.867925	0.553571	-0.314353	3.15269	intron_variant	MODIFIER	AGAP004950	c.106+11632T>A		2L	159987	+	protein_coding_gene	AGAP029910	unspecified product	NA	4155	0.0775724
2L	6847113	7007099	6991099	G	C	0.439394	0.190476	-0.248918	3.15408	intron_variant	MODIFIER	AGAP004950	c.674-1070G>C		2L	159987	+	protein_coding_gene	AGAP029910	unspecified product	NA	4155	0.0775724
2L	6847113	7007099	6899620	T	G	0.509434	0.652778	0.143344	3.1518	intergenic_region	MODIFIER	AGAP004949-AGAP004950	n.6899620T>G		2L	159987	+	protein_coding_gene	AGAP029910	unspecified product	NA	4155	0.0775724
2L	6847113	7007099	6875785	A	C	0.488372	0.684211	0.195838	3.1512	intergenic_region	MODIFIER	AGAP004949-AGAP004950	n.6875785A>C		2L	159987	+	protein_coding_gene	AGAP029910	unspecified product	NA	4155	0.0775724
2L	6847113	7007099	6935644	G	A	0.444444	0.1875	-0.256944	3.1527	intron_variant	MODIFIER	AGAP004950	c.106+11886G>A		2L	159987	+	protein_coding_gene	AGAP029910	unspecified product	NA	4155	0.0775724
2L	6847113	7007099	6935872	A	T	0.423077	0.166667	-0.25641	3.1527	intron_variant	MODIFIER	AGAP004950	c.106+12114A>T		2L	159987	+	protein_coding_gene	AGAP029910	unspecified product	NA	4155	0.0775724
2L	6847113	7007099	6927075	C	A	0.459016	0.264151	-0.194865	3.15248	intron_variant	MODIFIER	AGAP004950	c.106+3317C>A		2L	159987	+	protein_coding_gene	AGAP029910	unspecified product	NA	4155	0.0775724
2L	6847113	7007099	6877048	G	A	0.466667	0.346154	-0.120513	3.15123	intergenic_region	MODIFIER	AGAP004949-AGAP004950	n.6877048G>A		2L	159987	+	protein_coding_gene	AGAP029910	unspecified product	NA	4155	0.0775724
2L	6847113	7007099	6935953	C	T	0.532468	0.4	-0.132468	3.1527	intron_variant	MODIFIER	AGAP004950	c.106+12195C>T		2L	159987	+	protein_coding_gene	AGAP029910	unspecified product	NA	4155	0.0775724
2L	6847113	7007099	6987505	G	A	0.416667	0.224138	-0.192529	3.15399	intron_variant	MODIFIER	AGAP004950	c.673+424G>A		2L	159987	+	protein_coding_gene	AGAP029910	unspecified product	NA	4155	0.0775724
2L	6847113	7007099	6892169	A	T	0.58209	0.7	0.11791	3.15161	intergenic_region	MODIFIER	AGAP004949-AGAP004950	n.6892169A>T		2L	159987	+	protein_coding_gene	AGAP029910	unspecified product	NA	4155	0.0775724
2L	6847113	7007099	6976456	A	T	0.433333	0.6875	0.254167	3.15372	intron_variant	MODIFIER	AGAP004950	c.187-9933A>T		2L	159987	+	protein_coding_gene	AGAP029910	unspecified product	NA	4155	0.0775724
2L	6847113	7007099	6927119	C	G	0.353846	0.254902	-0.0989442	3.15248	intron_variant	MODIFIER	AGAP004950	c.106+3361C>G		2L	159987	+	protein_coding_gene	AGAP029910	unspecified product	NA	4155	0.0775724
2L	6847113	7007099	6939600	G	A	0.469697	0.125	-0.344697	3.15279	intron_variant	MODIFIER	AGAP004950	c.107-13881G>A		2L	159987	+	protein_coding_gene	AGAP029910	unspecified product	NA	4155	0.0775724
2L	6847113	7007099	6939583	G	A	0.925373	0.527273	-0.3981	3.15279	intron_variant	MODIFIER	AGAP004950	c.107-13898G>A		2L	159987	+	protein_coding_gene	AGAP029910	unspecified product	NA	4155	0.0775724
2L	6847113	7007099	6887593	A	T	0	0.48	0.48	3.1515	intergenic_region	MODIFIER	AGAP004949-AGAP004950	n.6887593A>T		2L	159987	+	protein_coding_gene	AGAP029910	unspecified product	NA	4155	0.0775724
2L	6847113	7007099	6939731	C	T	0.0597015	0.372881	0.31318	3.1528	intron_variant	MODIFIER	AGAP004950	c.107-13750C>T		2L	159987	+	protein_coding_gene	AGAP029910	unspecified product	NA	4155	0.0775724
2L	6847113	7007099	6939687	G	A	0.5	0.377049	-0.122951	3.1528	intron_variant	MODIFIER	AGAP004950	c.107-13794G>A		2L	159987	+	protein_coding_gene	AGAP029910	unspecified product	NA	4155	0.0775724
2L	6847113	7007099	6927635	G	A	0.42623	0.206897	-0.219333	3.1525	intron_variant	MODIFIER	AGAP004950	c.106+3877G>A		2L	159987	+	protein_coding_gene	AGAP029910	unspecified product	NA	4155	0.0775724
2L	6847113	7007099	6939770	T	C	0.577465	0.677966	0.100501	3.1528	intron_variant	MODIFIER	AGAP004950	c.107-13711T>C		2L	159987	+	protein_coding_gene	AGAP029910	unspecified product	NA	4155	0.0775724
2L	6847113	7007099	6927693	G	C	0.481481	0.191176	-0.290305	3.1525	intron_variant	MODIFIER	AGAP004950	c.106+3935G>C		2L	159987	+	protein_coding_gene	AGAP029910	unspecified product	NA	4155	0.0775724
2L	6847113	7007099	6858403	A	G	0.489362	0.639344	0.149983	3.15077	intergenic_region	MODIFIER	AGAP004949-AGAP004950	n.6858403A>G		2L	159987	+	protein_coding_gene	AGAP029910	unspecified product	NA	4155	0.0775724
2L	6847113	7007099	6940336	T	A	0.607843	0.357143	-0.2507	3.15281	intron_variant	MODIFIER	AGAP004950	c.107-13145T>A		2L	159987	+	protein_coding_gene	AGAP029910	unspecified product	NA	4155	0.0775724
2L	6847113	7007099	6927972	T	A	0.307692	0.185714	-0.121978	3.1525	intron_variant	MODIFIER	AGAP004950	c.106+4214T>A		2L	159987	+	protein_coding_gene	AGAP029910	unspecified product	NA	4155	0.0775724
2L	6847113	7007099	6985023	C	T	0.907407	0.545455	-0.361953	3.15393	intron_variant	MODIFIER	AGAP004950	c.187-1366C>T		2L	159987	+	protein_coding_gene	AGAP029910	unspecified product	NA	4155	0.0775724
2L	6847113	7007099	6928162	C	T	0.58209	0.442308	-0.139782	3.15251	intron_variant	MODIFIER	AGAP004950	c.106+4404C>T		2L	159987	+	protein_coding_gene	AGAP029910	unspecified product	NA	4155	0.0775724
2L	6847113	7007099	6906007	T	C	0.891304	0.6	-0.291304	3.15196	intergenic_region	MODIFIER	AGAP004949-AGAP004950	n.6906007T>C		2L	159987	+	protein_coding_gene	AGAP029910	unspecified product	NA	4155	0.0775724
2L	6847113	7007099	6930430	C	A	0.423077	0.222222	-0.200855	3.15257	intron_variant	MODIFIER	AGAP004950	c.106+6672C>A		2L	159987	+	protein_coding_gene	AGAP029910	unspecified product	NA	4155	0.0775724
2L	6847113	7007099	7005959	G	A	0.362069	0.350877	-0.0111918	3.15445	3_prime_UTR_variant	MODIFIER	AGAP004950	c.*11949G>A		2L	159987	+	protein_coding_gene	AGAP029910	unspecified product	NA	4155	0.0775724
2L	6847113	7007099	6894023	G	A	0.428571	0.267857	-0.160714	3.15166	intergenic_region	MODIFIER	AGAP004949-AGAP004950	n.6894023G>A		2L	159987	+	protein_coding_gene	AGAP029910	unspecified product	NA	4155	0.0775724
2L	6847113	7007099	6985470	C	T	0.909091	0.533333	-0.375758	3.15394	intron_variant	MODIFIER	AGAP004950	c.187-919C>T		2L	159987	+	protein_coding_gene	AGAP029910	unspecified product	NA	4155	0.0775724
2L	6847113	7007099	6894493	C	A	0.359375	0.163934	-0.195441	3.15167	intergenic_region	MODIFIER	AGAP004949-AGAP004950	n.6894493C>A		2L	159987	+	protein_coding_gene	AGAP029910	unspecified product	NA	4155	0.0775724
2L	6847113	7007099	6985486	G	A	0.477273	0.290323	-0.18695	3.15394	intron_variant	MODIFIER	AGAP004950	c.187-903G>A		2L	159987	+	protein_coding_gene	AGAP029910	unspecified product	NA	4155	0.0775724
2L	6847113	7007099	6894627	T	G	0.321429	0.169811	-0.151617	3.15167	intergenic_region	MODIFIER	AGAP004949-AGAP004950	n.6894627T>G		2L	159987	+	protein_coding_gene	AGAP029910	unspecified product	NA	4155	0.0775724
2L	6847113	7007099	6847535	C	T	0.0923077	0.453125	0.360817	3.15049	intron_variant	MODIFIER	AGAP004949	c.210+138C>T		2L	159987	+	protein_coding_gene	AGAP029910	unspecified product	NA	4155	0.0775724
2L	6847113	7007099	6894749	T	G	0.410714	0.151515	-0.259199	3.15167	intergenic_region	MODIFIER	AGAP004949-AGAP004950	n.6894749T>G		2L	159987	+	protein_coding_gene	AGAP029910	unspecified product	NA	4155	0.0775724
2L	6847113	7007099	6985663	G	A	0.916667	0.490909	-0.425758	3.15395	intron_variant	MODIFIER	AGAP004950	c.187-726G>A		2L	159987	+	protein_coding_gene	AGAP029910	unspecified product	NA	4155	0.0775724
2L	6847113	7007099	6895322	C	T	0.428571	0.25	-0.178571	3.15169	intergenic_region	MODIFIER	AGAP004949-AGAP004950	n.6895322C>T		2L	159987	+	protein_coding_gene	AGAP029910	unspecified product	NA	4155	0.0775724
2L	6847113	7007099	6848412	C	T	0.104478	0.37037	0.265893	3.15052	intron_variant	MODIFIER	AGAP004949	c.211-146C>T		2L	159987	+	protein_coding_gene	AGAP029910	unspecified product	NA	4155	0.0775724
2L	6847113	7007099	6959520	T	G	0.435484	0.507463	0.0719788	3.15329	intron_variant	MODIFIER	AGAP004950	c.186+5960T>G		2L	159987	+	protein_coding_gene	AGAP029910	unspecified product	NA	4155	0.0775724
2L	6847113	7007099	6881975	G	A	0.448276	0.2	-0.248276	3.15136	intergenic_region	MODIFIER	AGAP004949-AGAP004950	n.6881975G>A		2L	159987	+	protein_coding_gene	AGAP029910	unspecified product	NA	4155	0.0775724
2L	6847113	7007099	6931148	A	G	0.591837	0.606061	0.0142239	3.15258	intron_variant	MODIFIER	AGAP004950	c.106+7390A>G		2L	159987	+	protein_coding_gene	AGAP029910	unspecified product	NA	4155	0.0775724
2L	6847113	7007099	6980586	C	T	0.885246	0.470588	-0.414658	3.15382	intron_variant	MODIFIER	AGAP004950	c.187-5803C>T		2L	159987	+	protein_coding_gene	AGAP029910	unspecified product	NA	4155	0.0775724
2L	6847113	7007099	6931451	C	A	0.54717	0.603774	0.0566038	3.15259	intron_variant	MODIFIER	AGAP004950	c.106+7693C>A		2L	159987	+	protein_coding_gene	AGAP029910	unspecified product	NA	4155	0.0775724
2L	6847113	7007099	6849584	C	T	0.0350877	0.404255	0.369168	3.15055	downstream_gene_variant	MODIFIER	AGAP004949	c.*916C>T		2L	159987	+	protein_coding_gene	AGAP029910	unspecified product	NA	4155	0.0775724
2L	6847113	7007099	6896020	C	T	0.0208333	0.396825	0.375992	3.15171	intergenic_region	MODIFIER	AGAP004949-AGAP004950	n.6896020C>T		2L	159987	+	protein_coding_gene	AGAP029910	unspecified product	NA	4155	0.0775724
2L	6847113	7007099	6862886	G	A	0.881356	0.580645	-0.300711	3.15088	intergenic_region	MODIFIER	AGAP004949-AGAP004950	n.6862886G>A		2L	159987	+	protein_coding_gene	AGAP029910	unspecified product	NA	4155	0.0775724
2L	6847113	7007099	6862916	A	C	0.901639	0.590164	-0.311475	3.15088	intergenic_region	MODIFIER	AGAP004949-AGAP004950	n.6862916A>C		2L	159987	+	protein_coding_gene	AGAP029910	unspecified product	NA	4155	0.0775724
2L	6847113	7007099	6862995	A	G	0.892308	0.535714	-0.356593	3.15088	intergenic_region	MODIFIER	AGAP004949-AGAP004950	n.6862995A>G		2L	159987	+	protein_coding_gene	AGAP029910	unspecified product	NA	4155	0.0775724
2L	6847113	7007099	6976226	G	T	0.318182	0.370968	0.0527859	3.15371	intron_variant	MODIFIER	AGAP004950	c.187-10163G>T		2L	159987	+	protein_coding_gene	AGAP029910	unspecified product	NA	4155	0.0775724
2L	6847113	7007099	6908859	C	A	0.455882	0.212766	-0.243116	3.15203	intergenic_region	MODIFIER	AGAP004949-AGAP004950	n.6908859C>A		2L	159987	+	protein_coding_gene	AGAP029910	unspecified product	NA	4155	0.0775724
2L	6847113	7007099	6908930	C	T	0.411765	0.234043	-0.177722	3.15203	intergenic_region	MODIFIER	AGAP004949-AGAP004950	n.6908930C>T		2L	159987	+	protein_coding_gene	AGAP029910	unspecified product	NA	4155	0.0775724
2L	6847113	7007099	6908943	A	C	0.516129	0.489362	-0.0267673	3.15203	intergenic_region	MODIFIER	AGAP004949-AGAP004950	n.6908943A>C		2L	159987	+	protein_coding_gene	AGAP029910	unspecified product	NA	4155	0.0775724
2L	6847113	7007099	6909003	T	C	0.355932	0.186047	-0.169886	3.15203	intergenic_region	MODIFIER	AGAP004949-AGAP004950	n.6909003T>C		2L	159987	+	protein_coding_gene	AGAP029910	unspecified product	NA	4155	0.0775724
2L	6847113	7007099	6909094	C	T	0.539683	0.651163	0.11148	3.15203	intergenic_region	MODIFIER	AGAP004949-AGAP004950	n.6909094C>T		2L	159987	+	protein_coding_gene	AGAP029910	unspecified product	NA	4155	0.0775724
2L	6847113	7007099	6909173	A	G	0.518519	0.222222	-0.296296	3.15203	intergenic_region	MODIFIER	AGAP004949-AGAP004950	n.6909173A>G		2L	159987	+	protein_coding_gene	AGAP029910	unspecified product	NA	4155	0.0775724
2L	6847113	7007099	6909186	G	A	0.458333	0.237288	-0.221045	3.15203	intergenic_region	MODIFIER	AGAP004949-AGAP004950	n.6909186G>A		2L	159987	+	protein_coding_gene	AGAP029910	unspecified product	NA	4155	0.0775724
2L	6847113	7007099	6909258	C	A	0.116279	0.322581	0.206302	3.15204	intergenic_region	MODIFIER	AGAP004949-AGAP004950	n.6909258C>A		2L	159987	+	protein_coding_gene	AGAP029910	unspecified product	NA	4155	0.0775724
2L	6847113	7007099	6909272	A	G	0.489362	0.232143	-0.257219	3.15204	intergenic_region	MODIFIER	AGAP004949-AGAP004950	n.6909272A>G		2L	159987	+	protein_coding_gene	AGAP029910	unspecified product	NA	4155	0.0775724
2L	6847113	7007099	6909282	G	T	0.0769231	0.321429	0.244505	3.15204	intergenic_region	MODIFIER	AGAP004949-AGAP004950	n.6909282G>T		2L	159987	+	protein_coding_gene	AGAP029910	unspecified product	NA	4155	0.0775724
2L	6847113	7007099	6909396	G	A	0.566667	0.222222	-0.344444	3.15204	intergenic_region	MODIFIER	AGAP004949-AGAP004950	n.6909396G>A		2L	159987	+	protein_coding_gene	AGAP029910	unspecified product	NA	4155	0.0775724
2L	6847113	7007099	6909510	G	C	0.454545	0.458333	0.00378788	3.15204	intergenic_region	MODIFIER	AGAP004949-AGAP004950	n.6909510G>C		2L	159987	+	protein_coding_gene	AGAP029910	unspecified product	NA	4155	0.0775724
2L	6847113	7007099	6909565	T	G	0.421053	0.433962	0.0129096	3.15204	intergenic_region	MODIFIER	AGAP004949-AGAP004950	n.6909565T>G		2L	159987	+	protein_coding_gene	AGAP029910	unspecified product	NA	4155	0.0775724
2L	6847113	7007099	6909582	A	T	0.40678	0.44	0.0332203	3.15204	intergenic_region	MODIFIER	AGAP004949-AGAP004950	n.6909582A>T		2L	159987	+	protein_coding_gene	AGAP029910	unspecified product	NA	4155	0.0775724
2L	6847113	7007099	6909608	T	C	0.294118	0.173077	-0.121041	3.15205	intergenic_region	MODIFIER	AGAP004949-AGAP004950	n.6909608T>C		2L	159987	+	protein_coding_gene	AGAP029910	unspecified product	NA	4155	0.0775724
2L	6847113	7007099	6945814	C	A	0.897436	0.486486	-0.410949	3.15295	intron_variant	MODIFIER	AGAP004950	c.107-7667C>A		2L	159987	+	protein_coding_gene	AGAP029910	unspecified product	NA	4155	0.0775724
2L	6847113	7007099	6869383	C	A	0.0447761	0.403226	0.35845	3.15104	intergenic_region	MODIFIER	AGAP004949-AGAP004950	n.6869383C>A		2L	159987	+	protein_coding_gene	AGAP029910	unspecified product	NA	4155	0.0775724
2L	6847113	7007099	6869537	G	A	0.515625	0.344828	-0.170797	3.15104	intergenic_region	MODIFIER	AGAP004949-AGAP004950	n.6869537G>A		2L	159987	+	protein_coding_gene	AGAP029910	unspecified product	NA	4155	0.0775724
2L	6847113	7007099	6869581	T	C	0.0545455	0.370968	0.316422	3.15105	intergenic_region	MODIFIER	AGAP004949-AGAP004950	n.6869581T>C		2L	159987	+	protein_coding_gene	AGAP029910	unspecified product	NA	4155	0.0775724
2L	6847113	7007099	6910615	T	C	0.313725	0.178571	-0.135154	3.15207	intergenic_region	MODIFIER	AGAP004949-AGAP004950	n.6910615T>C		2L	159987	+	protein_coding_gene	AGAP029910	unspecified product	NA	4155	0.0775724
2L	6847113	7007099	6910653	C	A	0.5	0.320755	-0.179245	3.15207	intergenic_region	MODIFIER	AGAP004949-AGAP004950	n.6910653C>A		2L	159987	+	protein_coding_gene	AGAP029910	unspecified product	NA	4155	0.0775724
2L	6847113	7007099	6910676	T	G	0.352941	0.196429	-0.156513	3.15207	intergenic_region	MODIFIER	AGAP004949-AGAP004950	n.6910676T>G		2L	159987	+	protein_coding_gene	AGAP029910	unspecified product	NA	4155	0.0775724
2L	6847113	7007099	6911041	G	C	0.482759	0.142857	-0.339901	3.15208	intergenic_region	MODIFIER	AGAP004949-AGAP004950	n.6911041G>C		2L	159987	+	protein_coding_gene	AGAP029910	unspecified product	NA	4155	0.0775724
2L	6847113	7007099	6911232	G	C	0.509434	0.2	-0.309434	3.15209	upstream_gene_variant	MODIFIER	AGAP004950	c.-5628G>C		2L	159987	+	protein_coding_gene	AGAP029910	unspecified product	NA	4155	0.0775724
2L	6847113	7007099	6911232	G	C	0.509434	0.2	-0.309434	3.15209	intergenic_region	MODIFIER	AGAP004949-AGAP004950	n.6911232G>C		2L	159987	+	protein_coding_gene	AGAP029910	unspecified product	NA	4155	0.0775724
2L	6847113	7007099	6911332	C	G	0.407407	0.283333	-0.124074	3.15209	intergenic_region	MODIFIER	AGAP004949-AGAP004950	n.6911332C>G		2L	159987	+	protein_coding_gene	AGAP029910	unspecified product	NA	4155	0.0775724
2L	6847113	7007099	6911332	C	G	0.407407	0.283333	-0.124074	3.15209	upstream_gene_variant	MODIFIER	AGAP004950	c.-5528C>G		2L	159987	+	protein_coding_gene	AGAP029910	unspecified product	NA	4155	0.0775724
2L	6847113	7007099	6911462	T	C	0.481481	0.316667	-0.164815	3.15209	upstream_gene_variant	MODIFIER	AGAP004950	c.-5398T>C		2L	159987	+	protein_coding_gene	AGAP029910	unspecified product	NA	4155	0.0775724
2L	6847113	7007099	6911462	T	C	0.481481	0.316667	-0.164815	3.15209	intergenic_region	MODIFIER	AGAP004949-AGAP004950	n.6911462T>C		2L	159987	+	protein_coding_gene	AGAP029910	unspecified product	NA	4155	0.0775724
2L	6847113	7007099	6870837	G	A	0.433962	0.25	-0.183962	3.15108	intergenic_region	MODIFIER	AGAP004949-AGAP004950	n.6870837G>A		2L	159987	+	protein_coding_gene	AGAP029910	unspecified product	NA	4155	0.0775724
2L	6847113	7007099	6911631	C	T	0.444444	0.728571	0.284127	3.1521	intergenic_region	MODIFIER	AGAP004949-AGAP004950	n.6911631C>T		2L	159987	+	protein_coding_gene	AGAP029910	unspecified product	NA	4155	0.0775724
2L	6847113	7007099	6870937	T	G	0.0862069	0.385965	0.299758	3.15108	intergenic_region	MODIFIER	AGAP004949-AGAP004950	n.6870937T>G		2L	159987	+	protein_coding_gene	AGAP029910	unspecified product	NA	4155	0.0775724
2L	6847113	7007099	6862706	C	T	0.898305	0.61194	-0.286365	3.15087	intergenic_region	MODIFIER	AGAP004949-AGAP004950	n.6862706C>T		2L	159987	+	protein_coding_gene	AGAP029910	unspecified product	NA	4155	0.0775724
2L	6847113	7007099	6911832	A	G	0.516667	0.360656	-0.156011	3.1521	upstream_gene_variant	MODIFIER	AGAP004950	c.-5028A>G		2L	159987	+	protein_coding_gene	AGAP029910	unspecified product	NA	4155	0.0775724
2L	6847113	7007099	6911832	A	G	0.516667	0.360656	-0.156011	3.1521	intergenic_region	MODIFIER	AGAP004949-AGAP004950	n.6911832A>G		2L	159987	+	protein_coding_gene	AGAP029910	unspecified product	NA	4155	0.0775724
2L	6847113	7007099	6871265	T	A	0.516129	0.52381	0.00768049	3.15109	intergenic_region	MODIFIER	AGAP004949-AGAP004950	n.6871265T>A		2L	159987	+	protein_coding_gene	AGAP029910	unspecified product	NA	4155	0.0775724
2L	6847113	7007099	6948997	G	A	0.326531	0.230769	-0.0957614	3.15303	intron_variant	MODIFIER	AGAP004950	c.107-4484G>A		2L	159987	+	protein_coding_gene	AGAP029910	unspecified product	NA	4155	0.0775724
2L	6847113	7007099	6871299	T	C	0.0819672	0.40678	0.324812	3.15109	intergenic_region	MODIFIER	AGAP004949-AGAP004950	n.6871299T>C		2L	159987	+	protein_coding_gene	AGAP029910	unspecified product	NA	4155	0.0775724
2L	6847113	7007099	6871312	G	T	0.0535714	0.355932	0.302361	3.15109	intergenic_region	MODIFIER	AGAP004949-AGAP004950	n.6871312G>T		2L	159987	+	protein_coding_gene	AGAP029910	unspecified product	NA	4155	0.0775724
2L	6847113	7007099	6942707	A	G	0.109091	0.340426	0.231335	3.15287	intron_variant	MODIFIER	AGAP004950	c.107-10774A>G		2L	159987	+	protein_coding_gene	AGAP029910	unspecified product	NA	4155	0.0775724
2L	6847113	7007099	6871345	A	G	0.0909091	0.339286	0.248377	3.15109	intergenic_region	MODIFIER	AGAP004949-AGAP004950	n.6871345A>G		2L	159987	+	protein_coding_gene	AGAP029910	unspecified product	NA	4155	0.0775724
2L	6847113	7007099	6871456	C	A	0.12069	0.446809	0.326119	3.15109	intergenic_region	MODIFIER	AGAP004949-AGAP004950	n.6871456C>A		2L	159987	+	protein_coding_gene	AGAP029910	unspecified product	NA	4155	0.0775724
2L	6847113	7007099	6912131	A	G	0.57377	0.403226	-0.170545	3.15211	upstream_gene_variant	MODIFIER	AGAP004950	c.-4729A>G		2L	159987	+	protein_coding_gene	AGAP029910	unspecified product	NA	4155	0.0775724
2L	6847113	7007099	6912148	G	A	0.55	0.375	-0.175	3.15211	intergenic_region	MODIFIER	AGAP004949-AGAP004950	n.6912148G>A		2L	159987	+	protein_coding_gene	AGAP029910	unspecified product	NA	4155	0.0775724
2L	6847113	7007099	6912148	G	A	0.55	0.375	-0.175	3.15211	upstream_gene_variant	MODIFIER	AGAP004950	c.-4712G>A		2L	159987	+	protein_coding_gene	AGAP029910	unspecified product	NA	4155	0.0775724
2L	6847113	7007099	6912151	T	A	0.35	0.203125	-0.146875	3.15211	upstream_gene_variant	MODIFIER	AGAP004950	c.-4709T>A		2L	159987	+	protein_coding_gene	AGAP029910	unspecified product	NA	4155	0.0775724
2L	6847113	7007099	6912151	T	A	0.35	0.203125	-0.146875	3.15211	intergenic_region	MODIFIER	AGAP004949-AGAP004950	n.6912151T>A		2L	159987	+	protein_coding_gene	AGAP029910	unspecified product	NA	4155	0.0775724
2L	6847113	7007099	6912215	A	C	0.349206	0.15	-0.199206	3.15211	intergenic_region	MODIFIER	AGAP004949-AGAP004950	n.6912215A>C		2L	159987	+	protein_coding_gene	AGAP029910	unspecified product	NA	4155	0.0775724
2L	6847113	7007099	6912215	A	C	0.349206	0.15	-0.199206	3.15211	upstream_gene_variant	MODIFIER	AGAP004950	c.-4645A>C		2L	159987	+	protein_coding_gene	AGAP029910	unspecified product	NA	4155	0.0775724
2L	6847113	7007099	6912236	C	T	0.344262	0.192308	-0.151955	3.15211	intergenic_region	MODIFIER	AGAP004949-AGAP004950	n.6912236C>T		2L	159987	+	protein_coding_gene	AGAP029910	unspecified product	NA	4155	0.0775724
2L	6847113	7007099	6912236	C	T	0.344262	0.192308	-0.151955	3.15211	upstream_gene_variant	MODIFIER	AGAP004950	c.-4624C>T		2L	159987	+	protein_coding_gene	AGAP029910	unspecified product	NA	4155	0.0775724
2L	6847113	7007099	6912237	C	T	0.5	0.288462	-0.211538	3.15211	upstream_gene_variant	MODIFIER	AGAP004950	c.-4623C>T		2L	159987	+	protein_coding_gene	AGAP029910	unspecified product	NA	4155	0.0775724
2L	6847113	7007099	6912237	C	T	0.5	0.288462	-0.211538	3.15211	intergenic_region	MODIFIER	AGAP004949-AGAP004950	n.6912237C>T		2L	159987	+	protein_coding_gene	AGAP029910	unspecified product	NA	4155	0.0775724
2L	6847113	7007099	6912301	A	T	0.6	0.74	0.14	3.15211	upstream_gene_variant	MODIFIER	AGAP004950	c.-4559A>T		2L	159987	+	protein_coding_gene	AGAP029910	unspecified product	NA	4155	0.0775724
2L	6847113	7007099	6912301	A	T	0.6	0.74	0.14	3.15211	intergenic_region	MODIFIER	AGAP004949-AGAP004950	n.6912301A>T		2L	159987	+	protein_coding_gene	AGAP029910	unspecified product	NA	4155	0.0775724
2L	6847113	7007099	6912716	G	T	0.271186	0.3	0.0288136	3.15212	upstream_gene_variant	MODIFIER	AGAP004950	c.-4144G>T		2L	159987	+	protein_coding_gene	AGAP029910	unspecified product	NA	4155	0.0775724
2L	6847113	7007099	6912716	G	T	0.271186	0.3	0.0288136	3.15212	intergenic_region	MODIFIER	AGAP004949-AGAP004950	n.6912716G>T		2L	159987	+	protein_coding_gene	AGAP029910	unspecified product	NA	4155	0.0775724
2L	6847113	7007099	6912766	A	C	0.632353	0.64	0.00764706	3.15212	upstream_gene_variant	MODIFIER	AGAP004950	c.-4094A>C		2L	159987	+	protein_coding_gene	AGAP029910	unspecified product	NA	4155	0.0775724
2L	6847113	7007099	6912766	A	C	0.632353	0.64	0.00764706	3.15212	intergenic_region	MODIFIER	AGAP004949-AGAP004950	n.6912766A>C		2L	159987	+	protein_coding_gene	AGAP029910	unspecified product	NA	4155	0.0775724
2L	6847113	7007099	6912772	T	A	0.65625	0.64	-0.01625	3.15212	upstream_gene_variant	MODIFIER	AGAP004950	c.-4088T>A		2L	159987	+	protein_coding_gene	AGAP029910	unspecified product	NA	4155	0.0775724
2L	6847113	7007099	6912772	T	A	0.65625	0.64	-0.01625	3.15212	intergenic_region	MODIFIER	AGAP004949-AGAP004950	n.6912772T>A		2L	159987	+	protein_coding_gene	AGAP029910	unspecified product	NA	4155	0.0775724
2L	6847113	7007099	6912781	G	A	0.241935	0.254902	0.0129665	3.15212	intergenic_region	MODIFIER	AGAP004949-AGAP004950	n.6912781G>A		2L	159987	+	protein_coding_gene	AGAP029910	unspecified product	NA	4155	0.0775724
2L	6847113	7007099	6912781	G	A	0.241935	0.254902	0.0129665	3.15212	upstream_gene_variant	MODIFIER	AGAP004950	c.-4079G>A		2L	159987	+	protein_coding_gene	AGAP029910	unspecified product	NA	4155	0.0775724
2L	6847113	7007099	6926144	A	T	0.47541	0.6	0.12459	3.15246	intron_variant	MODIFIER	AGAP004950	c.106+2386A>T		2L	159987	+	protein_coding_gene	AGAP029910	unspecified product	NA	4155	0.0775724
2L	6847113	7007099	6913859	C	A	0.482759	0.659574	0.176816	3.15215	upstream_gene_variant	MODIFIER	AGAP004950	c.-3001C>A		2L	159987	+	protein_coding_gene	AGAP029910	unspecified product	NA	4155	0.0775724
2L	6847113	7007099	6913859	C	A	0.482759	0.659574	0.176816	3.15215	intergenic_region	MODIFIER	AGAP004949-AGAP004950	n.6913859C>A		2L	159987	+	protein_coding_gene	AGAP029910	unspecified product	NA	4155	0.0775724
2L	6847113	7007099	6926393	G	A	0.390625	0.229167	-0.161458	3.15246	intron_variant	MODIFIER	AGAP004950	c.106+2635G>A		2L	159987	+	protein_coding_gene	AGAP029910	unspecified product	NA	4155	0.0775724
2L	6847113	7007099	6926462	C	A	0.383333	0.192982	-0.190351	3.15247	intron_variant	MODIFIER	AGAP004950	c.106+2704C>A		2L	159987	+	protein_coding_gene	AGAP029910	unspecified product	NA	4155	0.0775724
2L	6847113	7007099	6926446	G	A	0.40678	0.178571	-0.228208	3.15247	intron_variant	MODIFIER	AGAP004950	c.106+2688G>A		2L	159987	+	protein_coding_gene	AGAP029910	unspecified product	NA	4155	0.0775724
2L	6847113	7007099	6914018	T	G	0.589286	0.367347	-0.221939	3.15216	intergenic_region	MODIFIER	AGAP004949-AGAP004950	n.6914018T>G		2L	159987	+	protein_coding_gene	AGAP029910	unspecified product	NA	4155	0.0775724
2L	6847113	7007099	6926495	A	T	0.375	0.216667	-0.158333	3.15247	intron_variant	MODIFIER	AGAP004950	c.106+2737A>T		2L	159987	+	protein_coding_gene	AGAP029910	unspecified product	NA	4155	0.0775724
2L	6847113	7007099	6953341	C	T	0.508475	0.6	0.0915254	3.15314	intron_variant	MODIFIER	AGAP004950	c.107-140C>T		2L	159987	+	protein_coding_gene	AGAP029910	unspecified product	NA	4155	0.0775724
2L	6847113	7007099	6911744	C	A	0.471698	0.741379	0.269681	3.1521	upstream_gene_variant	MODIFIER	AGAP004950	c.-5116C>A		2L	159987	+	protein_coding_gene	AGAP029910	unspecified product	NA	4155	0.0775724
2L	6847113	7007099	6914084	T	C	0.616667	0.404255	-0.212411	3.15216	upstream_gene_variant	MODIFIER	AGAP004950	c.-2776T>C		2L	159987	+	protein_coding_gene	AGAP029910	unspecified product	NA	4155	0.0775724
2L	6847113	7007099	6926801	A	T	0.0784314	0.384615	0.306184	3.15247	intron_variant	MODIFIER	AGAP004950	c.106+3043A>T		2L	159987	+	protein_coding_gene	AGAP029910	unspecified product	NA	4155	0.0775724
2L	6847113	7007099	6926827	C	T	0.413793	0.178571	-0.235222	3.15248	intron_variant	MODIFIER	AGAP004950	c.106+3069C>T		2L	159987	+	protein_coding_gene	AGAP029910	unspecified product	NA	4155	0.0775724
2L	6847113	7007099	6926812	C	T	0.473684	0.574074	0.10039	3.15248	intron_variant	MODIFIER	AGAP004950	c.106+3054C>T		2L	159987	+	protein_coding_gene	AGAP029910	unspecified product	NA	4155	0.0775724
2L	6847113	7007099	6891942	C	G	0.322034	0.181818	-0.140216	3.1516	intergenic_region	MODIFIER	AGAP004949-AGAP004950	n.6891942C>G		2L	159987	+	protein_coding_gene	AGAP029910	unspecified product	NA	4155	0.0775724
2L	6847113	7007099	6926931	G	A	0.0545455	0.383333	0.328788	3.15248	intron_variant	MODIFIER	AGAP004950	c.106+3173G>A		2L	159987	+	protein_coding_gene	AGAP029910	unspecified product	NA	4155	0.0775724
2L	6847113	7007099	6871333	C	T	0.360656	0.114754	-0.245902	3.15109	intergenic_region	MODIFIER	AGAP004949-AGAP004950	n.6871333C>T		2L	159987	+	protein_coding_gene	AGAP029910	unspecified product	NA	4155	0.0775724
2L	6847113	7007099	6927098	C	T	0.0967742	0.361702	0.264928	3.15248	intron_variant	MODIFIER	AGAP004950	c.106+3340C>T		2L	159987	+	protein_coding_gene	AGAP029910	unspecified product	NA	4155	0.0775724
2L	6847113	7007099	6914720	T	G	0.463768	0.188406	-0.275362	3.15217	upstream_gene_variant	MODIFIER	AGAP004950	c.-2140T>G		2L	159987	+	protein_coding_gene	AGAP029910	unspecified product	NA	4155	0.0775724
2L	6847113	7007099	6892086	G	T	0.447761	0.483333	0.0355721	3.15161	intergenic_region	MODIFIER	AGAP004949-AGAP004950	n.6892086G>T		2L	159987	+	protein_coding_gene	AGAP029910	unspecified product	NA	4155	0.0775724
2L	6847113	7007099	6914722	T	A	0.385714	0.342857	-0.0428571	3.15217	intergenic_region	MODIFIER	AGAP004949-AGAP004950	n.6914722T>A		2L	159987	+	protein_coding_gene	AGAP029910	unspecified product	NA	4155	0.0775724
2L	6847113	7007099	6914722	T	A	0.385714	0.342857	-0.0428571	3.15217	upstream_gene_variant	MODIFIER	AGAP004950	c.-2138T>A		2L	159987	+	protein_coding_gene	AGAP029910	unspecified product	NA	4155	0.0775724
2L	6847113	7007099	6914896	G	A	0.1	0.357143	0.257143	3.15218	intergenic_region	MODIFIER	AGAP004949-AGAP004950	n.6914896G>A		2L	159987	+	protein_coding_gene	AGAP029910	unspecified product	NA	4155	0.0775724
2L	6847113	7007099	6914896	G	A	0.1	0.357143	0.257143	3.15218	upstream_gene_variant	MODIFIER	AGAP004950	c.-1964G>A		2L	159987	+	protein_coding_gene	AGAP029910	unspecified product	NA	4155	0.0775724
2L	6847113	7007099	6955591	A	T	0.903226	0.574074	-0.329152	3.15319	intron_variant	MODIFIER	AGAP004950	c.186+2031A>T		2L	159987	+	protein_coding_gene	AGAP029910	unspecified product	NA	4155	0.0775724
2L	6847113	7007099	6914934	G	A	0.104651	0.380952	0.276301	3.15218	intergenic_region	MODIFIER	AGAP004949-AGAP004950	n.6914934G>A		2L	159987	+	protein_coding_gene	AGAP029910	unspecified product	NA	4155	0.0775724
2L	6847113	7007099	6914962	G	A	0.444444	0.308824	-0.135621	3.15218	upstream_gene_variant	MODIFIER	AGAP004950	c.-1898G>A		2L	159987	+	protein_coding_gene	AGAP029910	unspecified product	NA	4155	0.0775724
2L	6847113	7007099	6914962	G	A	0.444444	0.308824	-0.135621	3.15218	intergenic_region	MODIFIER	AGAP004949-AGAP004950	n.6914962G>A		2L	159987	+	protein_coding_gene	AGAP029910	unspecified product	NA	4155	0.0775724
2L	6847113	7007099	6905797	C	T	0.471698	0.428571	-0.0431267	3.15195	intergenic_region	MODIFIER	AGAP004949-AGAP004950	n.6905797C>T		2L	159987	+	protein_coding_gene	AGAP029910	unspecified product	NA	4155	0.0775724
2L	6847113	7007099	6915523	G	A	0.12	0.339286	0.219286	3.15219	intergenic_region	MODIFIER	AGAP004949-AGAP004950	n.6915523G>A		2L	159987	+	protein_coding_gene	AGAP029910	unspecified product	NA	4155	0.0775724
2L	6847113	7007099	6939889	G	A	0.465517	0.222222	-0.243295	3.1528	intron_variant	MODIFIER	AGAP004950	c.107-13592G>A		2L	159987	+	protein_coding_gene	AGAP029910	unspecified product	NA	4155	0.0775724
2L	6847113	7007099	6905973	C	A	0.395833	0.283582	-0.112251	3.15195	intergenic_region	MODIFIER	AGAP004949-AGAP004950	n.6905973C>A		2L	159987	+	protein_coding_gene	AGAP029910	unspecified product	NA	4155	0.0775724
2L	6847113	7007099	6940039	T	A	0.517857	0.270833	-0.247024	3.15281	intron_variant	MODIFIER	AGAP004950	c.107-13442T>A		2L	159987	+	protein_coding_gene	AGAP029910	unspecified product	NA	4155	0.0775724
2L	6847113	7007099	6905991	G	T	0.488889	0.328125	-0.160764	3.15196	intergenic_region	MODIFIER	AGAP004949-AGAP004950	n.6905991G>T		2L	159987	+	protein_coding_gene	AGAP029910	unspecified product	NA	4155	0.0775724
2L	6847113	7007099	6893934	T	G	0.0392157	0.388889	0.349673	3.15165	intergenic_region	MODIFIER	AGAP004949-AGAP004950	n.6893934T>G		2L	159987	+	protein_coding_gene	AGAP029910	unspecified product	NA	4155	0.0775724
2L	6847113	7007099	6860445	G	A	0.0862069	0.404762	0.318555	3.15082	intergenic_region	MODIFIER	AGAP004949-AGAP004950	n.6860445G>A		2L	159987	+	protein_coding_gene	AGAP029910	unspecified product	NA	4155	0.0775724
2L	6847113	7007099	6894009	C	T	0.45098	0.27451	-0.176471	3.15166	intergenic_region	MODIFIER	AGAP004949-AGAP004950	n.6894009C>T		2L	159987	+	protein_coding_gene	AGAP029910	unspecified product	NA	4155	0.0775724
2L	6847113	7007099	6860689	A	T	0.403226	0.206349	-0.196877	3.15082	intergenic_region	MODIFIER	AGAP004949-AGAP004950	n.6860689A>T		2L	159987	+	protein_coding_gene	AGAP029910	unspecified product	NA	4155	0.0775724
2L	6847113	7007099	6941063	T	C	0.545455	0.316667	-0.228788	3.15283	intron_variant	MODIFIER	AGAP004950	c.107-12418T>C		2L	159987	+	protein_coding_gene	AGAP029910	unspecified product	NA	4155	0.0775724
2L	6847113	7007099	6860760	T	C	0.0615385	0.41791	0.356372	3.15083	intergenic_region	MODIFIER	AGAP004949-AGAP004950	n.6860760T>C		2L	159987	+	protein_coding_gene	AGAP029910	unspecified product	NA	4155	0.0775724
2L	6847113	7007099	6860782	C	A	0.078125	0.393939	0.315814	3.15083	intergenic_region	MODIFIER	AGAP004949-AGAP004950	n.6860782C>A		2L	159987	+	protein_coding_gene	AGAP029910	unspecified product	NA	4155	0.0775724
2L	6847113	7007099	6860821	G	A	0.0701754	0.372881	0.302706	3.15083	intergenic_region	MODIFIER	AGAP004949-AGAP004950	n.6860821G>A		2L	159987	+	protein_coding_gene	AGAP029910	unspecified product	NA	4155	0.0775724
2L	6847113	7007099	6861373	G	A	0.322034	0.1875	-0.134534	3.15084	intergenic_region	MODIFIER	AGAP004949-AGAP004950	n.6861373G>A		2L	159987	+	protein_coding_gene	AGAP029910	unspecified product	NA	4155	0.0775724
2L	6847113	7007099	6861301	A	G	0.291667	0.214286	-0.077381	3.15084	intergenic_region	MODIFIER	AGAP004949-AGAP004950	n.6861301A>G		2L	159987	+	protein_coding_gene	AGAP029910	unspecified product	NA	4155	0.0775724
2L	6847113	7007099	6959414	T	G	0.512821	0.271186	-0.241634	3.15329	intron_variant	MODIFIER	AGAP004950	c.186+5854T>G		2L	159987	+	protein_coding_gene	AGAP029910	unspecified product	NA	4155	0.0775724
2L	6847113	7007099	6959427	G	C	0.471429	0.293103	-0.178325	3.15329	intron_variant	MODIFIER	AGAP004950	c.186+5867G>C		2L	159987	+	protein_coding_gene	AGAP029910	unspecified product	NA	4155	0.0775724
2L	6847113	7007099	6985811	C	T	0.955556	0.533333	-0.422222	3.15395	intron_variant	MODIFIER	AGAP004950	c.187-578C>T		2L	159987	+	protein_coding_gene	AGAP029910	unspecified product	NA	4155	0.0775724
2L	6847113	7007099	6848122	C	T	0.924528	0.483871	-0.440657	3.15051	intron_variant	MODIFIER	AGAP004949	c.211-436C>T		2L	159987	+	protein_coding_gene	AGAP029910	unspecified product	NA	4155	0.0775724
2L	6847113	7007099	6986037	T	G	0.0980392	0.315789	0.21775	3.15395	intron_variant	MODIFIER	AGAP004950	c.187-352T>G		2L	159987	+	protein_coding_gene	AGAP029910	unspecified product	NA	4155	0.0775724
2L	6847113	7007099	6959885	G	T	0.352941	0.307692	-0.0452489	3.1533	intron_variant	MODIFIER	AGAP004950	c.186+6325G>T		2L	159987	+	protein_coding_gene	AGAP029910	unspecified product	NA	4155	0.0775724
2L	6847113	7007099	6915972	C	G	0.102564	0.431373	0.328808	3.1522	upstream_gene_variant	MODIFIER	AGAP004950	c.-888C>G		2L	159987	+	protein_coding_gene	AGAP029910	unspecified product	NA	4155	0.0775724
2L	6847113	7007099	6862732	G	A	0.115385	0.323077	0.207692	3.15087	intergenic_region	MODIFIER	AGAP004949-AGAP004950	n.6862732G>A		2L	159987	+	protein_coding_gene	AGAP029910	unspecified product	NA	4155	0.0775724
2L	6847113	7007099	6862856	C	T	0.826923	0.596491	-0.230432	3.15088	intergenic_region	MODIFIER	AGAP004949-AGAP004950	n.6862856C>T		2L	159987	+	protein_coding_gene	AGAP029910	unspecified product	NA	4155	0.0775724
2L	6847113	7007099	6862868	A	G	0.842105	0.546875	-0.29523	3.15088	intergenic_region	MODIFIER	AGAP004949-AGAP004950	n.6862868A>G		2L	159987	+	protein_coding_gene	AGAP029910	unspecified product	NA	4155	0.0775724
2L	6847113	7007099	6960851	A	G	0.545455	0.574468	0.0290135	3.15333	intron_variant	MODIFIER	AGAP004950	c.186+7291A>G		2L	159987	+	protein_coding_gene	AGAP029910	unspecified product	NA	4155	0.0775724
2L	6847113	7007099	6917161	A	T	0.490566	0.215686	-0.27488	3.15223	intron_variant	MODIFIER	AGAP004950	c.-21+322A>T		2L	159987	+	protein_coding_gene	AGAP029910	unspecified product	NA	4155	0.0775724
2L	6847113	7007099	6917323	G	A	0.333333	0.183673	-0.14966	3.15224	intron_variant	MODIFIER	AGAP004950	c.-21+484G>A		2L	159987	+	protein_coding_gene	AGAP029910	unspecified product	NA	4155	0.0775724
2L	6847113	7007099	6882847	C	G	0.0819672	0.373134	0.291167	3.15138	intergenic_region	MODIFIER	AGAP004949-AGAP004950	n.6882847C>G		2L	159987	+	protein_coding_gene	AGAP029910	unspecified product	NA	4155	0.0775724
2L	6847113	7007099	6882920	G	A	0.362069	0.25	-0.112069	3.15138	intergenic_region	MODIFIER	AGAP004949-AGAP004950	n.6882920G>A		2L	159987	+	protein_coding_gene	AGAP029910	unspecified product	NA	4155	0.0775724
2L	6847113	7007099	6917873	C	A	0.0735294	0.359375	0.285846	3.15225	intron_variant	MODIFIER	AGAP004950	c.-21+1034C>A		2L	159987	+	protein_coding_gene	AGAP029910	unspecified product	NA	4155	0.0775724
2L	6847113	7007099	6883641	T	A	0.1	0.375	0.275	3.1514	intergenic_region	MODIFIER	AGAP004949-AGAP004950	n.6883641T>A		2L	159987	+	protein_coding_gene	AGAP029910	unspecified product	NA	4155	0.0775724
2L	6847113	7007099	6917923	C	T	0.47541	0.237288	-0.238122	3.15225	intron_variant	MODIFIER	AGAP004950	c.-21+1084C>T		2L	159987	+	protein_coding_gene	AGAP029910	unspecified product	NA	4155	0.0775724
2L	6847113	7007099	6918467	C	T	0.451613	0.295455	-0.156158	3.15227	intron_variant	MODIFIER	AGAP004950	c.-21+1628C>T		2L	159987	+	protein_coding_gene	AGAP029910	unspecified product	NA	4155	0.0775724
2L	6847113	7007099	6918736	T	A	0.525424	0.666667	0.141243	3.15227	intron_variant	MODIFIER	AGAP004950	c.-21+1897T>A		2L	159987	+	protein_coding_gene	AGAP029910	unspecified product	NA	4155	0.0775724
2L	6847113	7007099	6918745	C	T	0.517241	0.315789	-0.201452	3.15227	intron_variant	MODIFIER	AGAP004950	c.-21+1906C>T		2L	159987	+	protein_coding_gene	AGAP029910	unspecified product	NA	4155	0.0775724
2L	6847113	7007099	6918771	G	A	0.04	0.38	0.34	3.15227	intron_variant	MODIFIER	AGAP004950	c.-21+1932G>A		2L	159987	+	protein_coding_gene	AGAP029910	unspecified product	NA	4155	0.0775724
2L	6847113	7007099	6972557	C	T	0.551724	0.326531	-0.225194	3.15362	intron_variant	MODIFIER	AGAP004950	c.187-13832C>T		2L	159987	+	protein_coding_gene	AGAP029910	unspecified product	NA	4155	0.0775724
2L	6847113	7007099	6972700	G	A	0.55102	0.581818	0.0307978	3.15362	intron_variant	MODIFIER	AGAP004950	c.187-13689G>A		2L	159987	+	protein_coding_gene	AGAP029910	unspecified product	NA	4155	0.0775724
2L	6847113	7007099	6973040	C	T	0.421875	0.327586	-0.0942888	3.15363	intron_variant	MODIFIER	AGAP004950	c.187-13349C>T		2L	159987	+	protein_coding_gene	AGAP029910	unspecified product	NA	4155	0.0775724
2L	6847113	7007099	6973177	G	A	0.491525	0.375	-0.116525	3.15363	intron_variant	MODIFIER	AGAP004950	c.187-13212G>A		2L	159987	+	protein_coding_gene	AGAP029910	unspecified product	NA	4155	0.0775724
2L	6847113	7007099	6973179	G	A	0.5	0.473684	-0.0263158	3.15363	intron_variant	MODIFIER	AGAP004950	c.187-13210G>A		2L	159987	+	protein_coding_gene	AGAP029910	unspecified product	NA	4155	0.0775724
2L	6847113	7007099	6973235	G	A	0.111111	0.327586	0.216475	3.15363	intron_variant	MODIFIER	AGAP004950	c.187-13154G>A		2L	159987	+	protein_coding_gene	AGAP029910	unspecified product	NA	4155	0.0775724
2L	6847113	7007099	6973696	T	A	0.45614	0.310345	-0.145796	3.15365	intron_variant	MODIFIER	AGAP004950	c.187-12693T>A		2L	159987	+	protein_coding_gene	AGAP029910	unspecified product	NA	4155	0.0775724
2L	6847113	7007099	6973893	G	T	0.795918	0.59375	-0.202168	3.15365	intron_variant	MODIFIER	AGAP004950	c.187-12496G>T		2L	159987	+	protein_coding_gene	AGAP029910	unspecified product	NA	4155	0.0775724
2L	6847113	7007099	6920067	A	G	0.509434	0.346154	-0.16328	3.15231	intron_variant	MODIFIER	AGAP004950	c.-21+3228A>G		2L	159987	+	protein_coding_gene	AGAP029910	unspecified product	NA	4155	0.0775724
2L	6847113	7007099	6974175	G	A	0.448276	0.238095	-0.210181	3.15366	intron_variant	MODIFIER	AGAP004950	c.187-12214G>A		2L	159987	+	protein_coding_gene	AGAP029910	unspecified product	NA	4155	0.0775724
2L	6847113	7007099	6920162	T	C	0.0677966	0.355932	0.288136	3.15231	intron_variant	MODIFIER	AGAP004950	c.-21+3323T>C		2L	159987	+	protein_coding_gene	AGAP029910	unspecified product	NA	4155	0.0775724
2L	6847113	7007099	6851976	G	T	0.550725	0.254545	-0.296179	3.15061	intergenic_region	MODIFIER	AGAP004949-AGAP004950	n.6851976G>T		2L	159987	+	protein_coding_gene	AGAP029910	unspecified product	NA	4155	0.0775724
2L	6847113	7007099	6974367	T	C	0.842105	0.41791	-0.424195	3.15366	intron_variant	MODIFIER	AGAP004950	c.187-12022T>C		2L	159987	+	protein_coding_gene	AGAP029910	unspecified product	NA	4155	0.0775724
2L	6847113	7007099	6974526	G	A	0.843137	0.476923	-0.366214	3.15367	intron_variant	MODIFIER	AGAP004950	c.187-11863G>A		2L	159987	+	protein_coding_gene	AGAP029910	unspecified product	NA	4155	0.0775724
2L	6847113	7007099	6974657	T	A	0.8	0.407407	-0.392593	3.15367	intron_variant	MODIFIER	AGAP004950	c.187-11732T>A		2L	159987	+	protein_coding_gene	AGAP029910	unspecified product	NA	4155	0.0775724
2L	6847113	7007099	6974665	C	T	0.803571	0.403846	-0.399725	3.15367	intron_variant	MODIFIER	AGAP004950	c.187-11724C>T		2L	159987	+	protein_coding_gene	AGAP029910	unspecified product	NA	4155	0.0775724
2L	6847113	7007099	6974676	T	C	0.155172	0.472727	0.317555	3.15367	intron_variant	MODIFIER	AGAP004950	c.187-11713T>C		2L	159987	+	protein_coding_gene	AGAP029910	unspecified product	NA	4155	0.0775724
2L	6847113	7007099	6974683	C	A	0.763636	0.377358	-0.386278	3.15367	intron_variant	MODIFIER	AGAP004950	c.187-11706C>A		2L	159987	+	protein_coding_gene	AGAP029910	unspecified product	NA	4155	0.0775724
2L	6847113	7007099	6974728	A	T	0.114754	0.355556	0.240801	3.15367	intron_variant	MODIFIER	AGAP004950	c.187-11661A>T		2L	159987	+	protein_coding_gene	AGAP029910	unspecified product	NA	4155	0.0775724
2L	6847113	7007099	6921001	A	C	0.517241	0.305085	-0.212157	3.15233	intron_variant	MODIFIER	AGAP004950	c.-20-2632A>C		2L	159987	+	protein_coding_gene	AGAP029910	unspecified product	NA	4155	0.0775724
2L	6847113	7007099	6990032	G	C	0.392157	0.3	-0.0921569	3.15405	intron_variant	MODIFIER	AGAP004950	c.674-2137G>C		2L	159987	+	protein_coding_gene	AGAP029910	unspecified product	NA	4155	0.0775724
2L	6847113	7007099	6885490	A	G	0.577778	0.385965	-0.191813	3.15144	intergenic_region	MODIFIER	AGAP004949-AGAP004950	n.6885490A>G		2L	159987	+	protein_coding_gene	AGAP029910	unspecified product	NA	4155	0.0775724
2L	6847113	7007099	6921213	A	G	0.854839	0.596491	-0.258347	3.15234	intron_variant	MODIFIER	AGAP004950	c.-20-2420A>G		2L	159987	+	protein_coding_gene	AGAP029910	unspecified product	NA	4155	0.0775724
2L	6847113	7007099	6921407	A	G	0.514286	0.0666667	-0.447619	3.15234	intron_variant	MODIFIER	AGAP004950	c.-20-2226A>G		2L	159987	+	protein_coding_gene	AGAP029910	unspecified product	NA	4155	0.0775724
2L	6847113	7007099	6885634	A	C	0.54386	0.407407	-0.136452	3.15145	intergenic_region	MODIFIER	AGAP004949-AGAP004950	n.6885634A>C		2L	159987	+	protein_coding_gene	AGAP029910	unspecified product	NA	4155	0.0775724
2L	6847113	7007099	6921548	A	G	0.09375	0.37037	0.27662	3.15234	intron_variant	MODIFIER	AGAP004950	c.-20-2085A>G		2L	159987	+	protein_coding_gene	AGAP029910	unspecified product	NA	4155	0.0775724
2L	6847113	7007099	6921668	G	A	0.869565	0.590164	-0.279401	3.15235	intron_variant	MODIFIER	AGAP004950	c.-20-1965G>A		2L	159987	+	protein_coding_gene	AGAP029910	unspecified product	NA	4155	0.0775724
2L	6847113	7007099	6885910	C	T	0.442623	0.403509	-0.0391142	3.15145	intergenic_region	MODIFIER	AGAP004949-AGAP004950	n.6885910C>T		2L	159987	+	protein_coding_gene	AGAP029910	unspecified product	NA	4155	0.0775724
2L	6847113	7007099	6991785	T	A	0.462963	0.211538	-0.251425	3.1541	intron_variant	MODIFIER	AGAP004950	c.674-384T>A		2L	159987	+	protein_coding_gene	AGAP029910	unspecified product	NA	4155	0.0775724
2L	6847113	7007099	6991824	C	T	0.4	0.258065	-0.141935	3.1541	intron_variant	MODIFIER	AGAP004950	c.674-345C>T		2L	159987	+	protein_coding_gene	AGAP029910	unspecified product	NA	4155	0.0775724
2L	6847113	7007099	6886196	T	C	0.372549	0.45283	0.0802812	3.15146	intergenic_region	MODIFIER	AGAP004949-AGAP004950	n.6886196T>C		2L	159987	+	protein_coding_gene	AGAP029910	unspecified product	NA	4155	0.0775724
2L	6847113	7007099	6886204	G	C	0.384615	0.45283	0.0682148	3.15146	intergenic_region	MODIFIER	AGAP004949-AGAP004950	n.6886204G>C		2L	159987	+	protein_coding_gene	AGAP029910	unspecified product	NA	4155	0.0775724
2L	6847113	7007099	6886257	T	A	0.433333	0.403846	-0.0294872	3.15146	intergenic_region	MODIFIER	AGAP004949-AGAP004950	n.6886257T>A		2L	159987	+	protein_coding_gene	AGAP029910	unspecified product	NA	4155	0.0775724
2L	6847113	7007099	6886263	G	A	0.435484	0.431373	-0.00411132	3.15146	intergenic_region	MODIFIER	AGAP004949-AGAP004950	n.6886263G>A		2L	159987	+	protein_coding_gene	AGAP029910	unspecified product	NA	4155	0.0775724
2L	6847113	7007099	6886351	G	A	0.0909091	0.352941	0.262032	3.15146	intergenic_region	MODIFIER	AGAP004949-AGAP004950	n.6886351G>A		2L	159987	+	protein_coding_gene	AGAP029910	unspecified product	NA	4155	0.0775724
2L	6847113	7007099	6886461	T	C	0.576271	0.133333	-0.442938	3.15147	intergenic_region	MODIFIER	AGAP004949-AGAP004950	n.6886461T>C		2L	159987	+	protein_coding_gene	AGAP029910	unspecified product	NA	4155	0.0775724
2L	6847113	7007099	6887135	A	C	0.590909	0.387755	-0.203154	3.15148	intergenic_region	MODIFIER	AGAP004949-AGAP004950	n.6887135A>C		2L	159987	+	protein_coding_gene	AGAP029910	unspecified product	NA	4155	0.0775724
2L	6847113	7007099	6887214	A	G	0.424658	0.666667	0.242009	3.15149	intergenic_region	MODIFIER	AGAP004949-AGAP004950	n.6887214A>G		2L	159987	+	protein_coding_gene	AGAP029910	unspecified product	NA	4155	0.0775724
2L	6847113	7007099	6887589	T	G	0.603774	0.208333	-0.39544	3.1515	intergenic_region	MODIFIER	AGAP004949-AGAP004950	n.6887589T>G		2L	159987	+	protein_coding_gene	AGAP029910	unspecified product	NA	4155	0.0775724
2L	6847113	7007099	6936787	A	T	0.557377	0.232558	-0.324819	3.15272	intron_variant	MODIFIER	AGAP004950	c.106+13029A>T		2L	159987	+	protein_coding_gene	AGAP029910	unspecified product	NA	4155	0.0775724
2L	6847113	7007099	6887614	T	A	0.615385	0.22	-0.395385	3.1515	intergenic_region	MODIFIER	AGAP004949-AGAP004950	n.6887614T>A		2L	159987	+	protein_coding_gene	AGAP029910	unspecified product	NA	4155	0.0775724
2L	6847113	7007099	6887720	C	T	0.413793	0.261905	-0.151888	3.1515	intergenic_region	MODIFIER	AGAP004949-AGAP004950	n.6887720C>T		2L	159987	+	protein_coding_gene	AGAP029910	unspecified product	NA	4155	0.0775724
2L	6847113	7007099	6993616	T	A	0.104167	0.306452	0.202285	3.15414	intron_variant	MODIFIER	AGAP004950	c.928+10T>A		2L	159987	+	protein_coding_gene	AGAP029910	unspecified product	NA	4155	0.0775724
2L	6847113	7007099	6936877	A	G	0.603175	0.358491	-0.244684	3.15273	intron_variant	MODIFIER	AGAP004950	c.106+13119A>G		2L	159987	+	protein_coding_gene	AGAP029910	unspecified product	NA	4155	0.0775724
2L	6847113	7007099	6901943	A	G	0.384615	0.18	-0.204615	3.15185	intergenic_region	MODIFIER	AGAP004949-AGAP004950	n.6901943A>G		2L	159987	+	protein_coding_gene	AGAP029910	unspecified product	NA	4155	0.0775724
2L	6847113	7007099	6977513	G	C	0.807018	0.577778	-0.22924	3.15374	intron_variant	MODIFIER	AGAP004950	c.187-8876G>C		2L	159987	+	protein_coding_gene	AGAP029910	unspecified product	NA	4155	0.0775724
2L	6847113	7007099	6977552	G	A	0.833333	0.586207	-0.247126	3.15374	intron_variant	MODIFIER	AGAP004950	c.187-8837G>A		2L	159987	+	protein_coding_gene	AGAP029910	unspecified product	NA	4155	0.0775724
2L	6847113	7007099	6977753	A	G	0.895833	0.528302	-0.367531	3.15375	intron_variant	MODIFIER	AGAP004950	c.187-8636A>G		2L	159987	+	protein_coding_gene	AGAP029910	unspecified product	NA	4155	0.0775724
2L	6847113	7007099	6889606	A	T	0.340426	0.322034	-0.0183916	3.15155	intergenic_region	MODIFIER	AGAP004949-AGAP004950	n.6889606A>T		2L	159987	+	protein_coding_gene	AGAP029910	unspecified product	NA	4155	0.0775724
2L	6847113	7007099	6977924	G	A	0.403846	0.411765	0.00791855	3.15375	intron_variant	MODIFIER	AGAP004950	c.187-8465G>A		2L	159987	+	protein_coding_gene	AGAP029910	unspecified product	NA	4155	0.0775724
2L	6847113	7007099	6889860	T	A	0.453125	0.292308	-0.160817	3.15155	intergenic_region	MODIFIER	AGAP004949-AGAP004950	n.6889860T>A		2L	159987	+	protein_coding_gene	AGAP029910	unspecified product	NA	4155	0.0775724
2L	6847113	7007099	6978443	G	T	0.084507	0.408163	0.323656	3.15376	intron_variant	MODIFIER	AGAP004950	c.187-7946G>T		2L	159987	+	protein_coding_gene	AGAP029910	unspecified product	NA	4155	0.0775724
2L	6847113	7007099	6890297	G	A	0.432836	0.191489	-0.241346	3.15156	intergenic_region	MODIFIER	AGAP004949-AGAP004950	n.6890297G>A		2L	159987	+	protein_coding_gene	AGAP029910	unspecified product	NA	4155	0.0775724
2L	6847113	7007099	6978682	A	T	0.422535	0.177419	-0.245116	3.15377	intron_variant	MODIFIER	AGAP004950	c.187-7707A>T		2L	159987	+	protein_coding_gene	AGAP029910	unspecified product	NA	4155	0.0775724
2L	6847113	7007099	6925433	A	G	0.418919	0.204082	-0.214837	3.15244	intron_variant	MODIFIER	AGAP004950	c.106+1675A>G		2L	159987	+	protein_coding_gene	AGAP029910	unspecified product	NA	4155	0.0775724
2L	6847113	7007099	6913836	A	G	0.454545	0.641509	0.186964	3.15215	upstream_gene_variant	MODIFIER	AGAP004950	c.-3024A>G		2L	159987	+	protein_coding_gene	AGAP029910	unspecified product	NA	4155	0.0775724
2L	6847113	7007099	6913836	A	G	0.454545	0.641509	0.186964	3.15215	intergenic_region	MODIFIER	AGAP004949-AGAP004950	n.6913836A>G		2L	159987	+	protein_coding_gene	AGAP029910	unspecified product	NA	4155	0.0775724
2L	6847113	7007099	6890848	A	T	0.855263	0.588235	-0.267028	3.15158	intergenic_region	MODIFIER	AGAP004949-AGAP004950	n.6890848A>T		2L	159987	+	protein_coding_gene	AGAP029910	unspecified product	NA	4155	0.0775724
2L	6847113	7007099	6952240	C	T	0.411765	0.33871	-0.073055	3.15311	intron_variant	MODIFIER	AGAP004950	c.107-1241C>T		2L	159987	+	protein_coding_gene	AGAP029910	unspecified product	NA	4155	0.0775724
2L	6847113	7007099	6913866	T	G	0.457627	0.270833	-0.186794	3.15215	intergenic_region	MODIFIER	AGAP004949-AGAP004950	n.6913866T>G		2L	159987	+	protein_coding_gene	AGAP029910	unspecified product	NA	4155	0.0775724
2L	6847113	7007099	6913866	T	G	0.457627	0.270833	-0.186794	3.15215	upstream_gene_variant	MODIFIER	AGAP004950	c.-2994T>G		2L	159987	+	protein_coding_gene	AGAP029910	unspecified product	NA	4155	0.0775724
2L	6847113	7007099	6913912	T	C	0.546875	0.823529	0.276654	3.15215	upstream_gene_variant	MODIFIER	AGAP004950	c.-2948T>C		2L	159987	+	protein_coding_gene	AGAP029910	unspecified product	NA	4155	0.0775724
2L	6847113	7007099	6913912	T	C	0.546875	0.823529	0.276654	3.15215	intergenic_region	MODIFIER	AGAP004949-AGAP004950	n.6913912T>C		2L	159987	+	protein_coding_gene	AGAP029910	unspecified product	NA	4155	0.0775724
2L	6847113	7007099	6926487	T	C	0.901639	0.548387	-0.353252	3.15247	intron_variant	MODIFIER	AGAP004950	c.106+2729T>C		2L	159987	+	protein_coding_gene	AGAP029910	unspecified product	NA	4155	0.0775724
2L	6847113	7007099	6926709	G	C	0.545455	0.344262	-0.201192	3.15247	intron_variant	MODIFIER	AGAP004950	c.106+2951G>C		2L	159987	+	protein_coding_gene	AGAP029910	unspecified product	NA	4155	0.0775724
2L	6847113	7007099	6926544	C	A	0.633333	0.783333	0.15	3.15247	intron_variant	MODIFIER	AGAP004950	c.106+2786C>A		2L	159987	+	protein_coding_gene	AGAP029910	unspecified product	NA	4155	0.0775724
2L	6847113	7007099	6914084	T	C	0.616667	0.404255	-0.212411	3.15216	intergenic_region	MODIFIER	AGAP004949-AGAP004950	n.6914084T>C		2L	159987	+	protein_coding_gene	AGAP029910	unspecified product	NA	4155	0.0775724
2L	6847113	7007099	6914496	G	A	0.422222	0.363636	-0.0585859	3.15217	upstream_gene_variant	MODIFIER	AGAP004950	c.-2364G>A		2L	159987	+	protein_coding_gene	AGAP029910	unspecified product	NA	4155	0.0775724
2L	6847113	7007099	6914496	G	A	0.422222	0.363636	-0.0585859	3.15217	intergenic_region	MODIFIER	AGAP004949-AGAP004950	n.6914496G>A		2L	159987	+	protein_coding_gene	AGAP029910	unspecified product	NA	4155	0.0775724
2L	6847113	7007099	6914514	T	A	0.367347	0.388889	0.021542	3.15217	upstream_gene_variant	MODIFIER	AGAP004950	c.-2346T>A		2L	159987	+	protein_coding_gene	AGAP029910	unspecified product	NA	4155	0.0775724
2L	6847113	7007099	6914514	T	A	0.367347	0.388889	0.021542	3.15217	intergenic_region	MODIFIER	AGAP004949-AGAP004950	n.6914514T>A		2L	159987	+	protein_coding_gene	AGAP029910	unspecified product	NA	4155	0.0775724
2L	6847113	7007099	6914702	A	T	0.507692	0.544118	0.0364253	3.15217	intergenic_region	MODIFIER	AGAP004949-AGAP004950	n.6914702A>T		2L	159987	+	protein_coding_gene	AGAP029910	unspecified product	NA	4155	0.0775724
2L	6847113	7007099	6914702	A	T	0.507692	0.544118	0.0364253	3.15217	upstream_gene_variant	MODIFIER	AGAP004950	c.-2158A>T		2L	159987	+	protein_coding_gene	AGAP029910	unspecified product	NA	4155	0.0775724
2L	6847113	7007099	6892076	C	A	0.42029	0.283333	-0.136957	3.15161	intergenic_region	MODIFIER	AGAP004949-AGAP004950	n.6892076C>A		2L	159987	+	protein_coding_gene	AGAP029910	unspecified product	NA	4155	0.0775724
2L	6847113	7007099	6914720	T	G	0.463768	0.188406	-0.275362	3.15217	intergenic_region	MODIFIER	AGAP004949-AGAP004950	n.6914720T>G		2L	159987	+	protein_coding_gene	AGAP029910	unspecified product	NA	4155	0.0775724
2L	6847113	7007099	6981773	T	A	0.0597015	0.530612	0.470911	3.15385	intron_variant	MODIFIER	AGAP004950	c.187-4616T>A		2L	159987	+	protein_coding_gene	AGAP029910	unspecified product	NA	4155	0.0775724
2L	6847113	7007099	6892294	C	T	0.413793	0.326087	-0.0877061	3.15161	intergenic_region	MODIFIER	AGAP004949-AGAP004950	n.6892294C>T		2L	159987	+	protein_coding_gene	AGAP029910	unspecified product	NA	4155	0.0775724
2L	6847113	7007099	6892413	T	A	0.516667	0.355556	-0.161111	3.15162	intergenic_region	MODIFIER	AGAP004949-AGAP004950	n.6892413T>A		2L	159987	+	protein_coding_gene	AGAP029910	unspecified product	NA	4155	0.0775724
2L	6847113	7007099	6982807	G	A	0.461538	0.316667	-0.144872	3.15387	intron_variant	MODIFIER	AGAP004950	c.187-3582G>A		2L	159987	+	protein_coding_gene	AGAP029910	unspecified product	NA	4155	0.0775724
2L	6847113	7007099	6892788	G	A	0.188679	0.4	0.211321	3.15163	intergenic_region	MODIFIER	AGAP004949-AGAP004950	n.6892788G>A		2L	159987	+	protein_coding_gene	AGAP029910	unspecified product	NA	4155	0.0775724
2L	6847113	7007099	6927471	G	C	0.434783	0.208333	-0.226449	3.15249	intron_variant	MODIFIER	AGAP004950	c.106+3713G>C		2L	159987	+	protein_coding_gene	AGAP029910	unspecified product	NA	4155	0.0775724
2L	6847113	7007099	6892972	G	T	0.444444	0.25	-0.194444	3.15163	intergenic_region	MODIFIER	AGAP004949-AGAP004950	n.6892972G>T		2L	159987	+	protein_coding_gene	AGAP029910	unspecified product	NA	4155	0.0775724
2L	6847113	7007099	6927539	A	G	0.464789	0.173913	-0.290876	3.15249	intron_variant	MODIFIER	AGAP004950	c.106+3781A>G		2L	159987	+	protein_coding_gene	AGAP029910	unspecified product	NA	4155	0.0775724
2L	6847113	7007099	6893370	C	A	0.471698	0.609375	0.137677	3.15164	intergenic_region	MODIFIER	AGAP004949-AGAP004950	n.6893370C>A		2L	159987	+	protein_coding_gene	AGAP029910	unspecified product	NA	4155	0.0775724
2L	6847113	7007099	6927578	A	T	0.924242	0.555556	-0.368687	3.15249	intron_variant	MODIFIER	AGAP004950	c.106+3820A>T		2L	159987	+	protein_coding_gene	AGAP029910	unspecified product	NA	4155	0.0775724
2L	6847113	7007099	6893684	T	C	0.622642	0.5	-0.122642	3.15165	intergenic_region	MODIFIER	AGAP004949-AGAP004950	n.6893684T>C		2L	159987	+	protein_coding_gene	AGAP029910	unspecified product	NA	4155	0.0775724
2L	6847113	7007099	6984374	C	T	0.5	0.245283	-0.254717	3.15391	intron_variant	MODIFIER	AGAP004950	c.187-2015C>T		2L	159987	+	protein_coding_gene	AGAP029910	unspecified product	NA	4155	0.0775724
2L	6847113	7007099	6893796	A	T	0.421053	0.166667	-0.254386	3.15165	intergenic_region	MODIFIER	AGAP004949-AGAP004950	n.6893796A>T		2L	159987	+	protein_coding_gene	AGAP029910	unspecified product	NA	4155	0.0775724
2L	6847113	7007099	6984873	A	T	0.85	0.538462	-0.311538	3.15393	intron_variant	MODIFIER	AGAP004950	c.187-1516A>T		2L	159987	+	protein_coding_gene	AGAP029910	unspecified product	NA	4155	0.0775724
2L	6847113	7007099	7005168	G	A	0.538462	0.152542	-0.385919	3.15443	3_prime_UTR_variant	MODIFIER	AGAP004950	c.*11158G>A		2L	159987	+	protein_coding_gene	AGAP029910	unspecified product	NA	4155	0.0775724
2L	6847113	7007099	7005745	C	T	0.421875	0.34	-0.081875	3.15445	3_prime_UTR_variant	MODIFIER	AGAP004950	c.*11735C>T		2L	159987	+	protein_coding_gene	AGAP029910	unspecified product	NA	4155	0.0775724
2L	6847113	7007099	6958384	T	G	0.868852	0.647059	-0.221794	3.15326	intron_variant	MODIFIER	AGAP004950	c.186+4824T>G		2L	159987	+	protein_coding_gene	AGAP029910	unspecified product	NA	4155	0.0775724
2L	6847113	7007099	6860514	C	T	0.6	0.285714	-0.314286	3.15082	intergenic_region	MODIFIER	AGAP004949-AGAP004950	n.6860514C>T		2L	159987	+	protein_coding_gene	AGAP029910	unspecified product	NA	4155	0.0775724
2L	6847113	7007099	6985375	C	T	0.927273	0.481481	-0.445791	3.15394	intron_variant	MODIFIER	AGAP004950	c.187-1014C>T		2L	159987	+	protein_coding_gene	AGAP029910	unspecified product	NA	4155	0.0775724
2L	6847113	7007099	6958656	C	T	0.464286	0.288462	-0.175824	3.15327	intron_variant	MODIFIER	AGAP004950	c.186+5096C>T		2L	159987	+	protein_coding_gene	AGAP029910	unspecified product	NA	4155	0.0775724
2L	6847113	7007099	6985478	A	T	0.888889	0.5625	-0.326389	3.15394	intron_variant	MODIFIER	AGAP004950	c.187-911A>T		2L	159987	+	protein_coding_gene	AGAP029910	unspecified product	NA	4155	0.0775724
2L	6847113	7007099	6959081	T	C	0.442623	0.185185	-0.257438	3.15328	intron_variant	MODIFIER	AGAP004950	c.186+5521T>C		2L	159987	+	protein_coding_gene	AGAP029910	unspecified product	NA	4155	0.0775724
2L	6847113	7007099	6985515	T	C	0.102041	0.349206	0.247166	3.15394	intron_variant	MODIFIER	AGAP004950	c.187-874T>C		2L	159987	+	protein_coding_gene	AGAP029910	unspecified product	NA	4155	0.0775724
2L	6847113	7007099	6860846	T	G	0.0952381	0.403226	0.307988	3.15083	intergenic_region	MODIFIER	AGAP004949-AGAP004950	n.6860846T>G		2L	159987	+	protein_coding_gene	AGAP029910	unspecified product	NA	4155	0.0775724
2L	6847113	7007099	6880185	G	C	0.05	0.381818	0.331818	3.15131	intergenic_region	MODIFIER	AGAP004949-AGAP004950	n.6880185G>C		2L	159987	+	protein_coding_gene	AGAP029910	unspecified product	NA	4155	0.0775724
2L	6847113	7007099	6847716	G	C	0.135593	0.491228	0.355635	3.1505	intron_variant	MODIFIER	AGAP004949	c.210+319G>C		2L	159987	+	protein_coding_gene	AGAP029910	unspecified product	NA	4155	0.0775724
2L	6847113	7007099	6959454	C	A	0.506667	0.603448	0.0967816	3.15329	intron_variant	MODIFIER	AGAP004950	c.186+5894C>A		2L	159987	+	protein_coding_gene	AGAP029910	unspecified product	NA	4155	0.0775724
2L	6847113	7007099	6881343	T	C	0.0909091	0.490566	0.399657	3.15134	intergenic_region	MODIFIER	AGAP004949-AGAP004950	n.6881343T>C		2L	159987	+	protein_coding_gene	AGAP029910	unspecified product	NA	4155	0.0775724
2L	6847113	7007099	6959656	G	T	0.626866	0.7	0.0731343	3.1533	intron_variant	MODIFIER	AGAP004950	c.186+6096G>T		2L	159987	+	protein_coding_gene	AGAP029910	unspecified product	NA	4155	0.0775724
2L	6847113	7007099	6848425	A	G	0.1	0.372549	0.272549	3.15052	intron_variant	MODIFIER	AGAP004949	c.211-133A>G		2L	159987	+	protein_coding_gene	AGAP029910	unspecified product	NA	4155	0.0775724
2L	6847113	7007099	6895773	T	C	0.5	0.517241	0.0172414	3.1517	intergenic_region	MODIFIER	AGAP004949-AGAP004950	n.6895773T>C		2L	159987	+	protein_coding_gene	AGAP029910	unspecified product	NA	4155	0.0775724
2L	6847113	7007099	6960175	C	T	0.0754717	0.473684	0.398213	3.15331	intron_variant	MODIFIER	AGAP004950	c.186+6615C>T		2L	159987	+	protein_coding_gene	AGAP029910	unspecified product	NA	4155	0.0775724
2L	6847113	7007099	6916712	G	A	0.125	0.313725	0.188725	3.15222	5_prime_UTR_variant	MODIFIER	AGAP004950	c.-148G>A		2L	159987	+	protein_coding_gene	AGAP029910	unspecified product	NA	4155	0.0775724
2L	6847113	7007099	6849584	C	T	0.0350877	0.404255	0.369168	3.15055	intergenic_region	MODIFIER	AGAP004949-AGAP004950	n.6849584C>T		2L	159987	+	protein_coding_gene	AGAP029910	unspecified product	NA	4155	0.0775724
2L	6847113	7007099	6986807	T	C	0.104167	0.459016	0.35485	3.15397	synonymous_variant	LOW	AGAP004950	c.516T>C	p.Gly172Gly	2L	159987	+	protein_coding_gene	AGAP029910	unspecified product	NA	4155	0.0775724
2L	6847113	7007099	6849712	C	T	0.0655738	0.348485	0.282911	3.15055	downstream_gene_variant	MODIFIER	AGAP004949	c.*1044C>T		2L	159987	+	protein_coding_gene	AGAP029910	unspecified product	NA	4155	0.0775724
2L	6847113	7007099	6882266	G	A	0.285714	0.21875	-0.0669643	3.15136	intergenic_region	MODIFIER	AGAP004949-AGAP004950	n.6882266G>A		2L	159987	+	protein_coding_gene	AGAP029910	unspecified product	NA	4155	0.0775724
2L	6847113	7007099	6849776	A	G	0.0666667	0.368421	0.301754	3.15055	intergenic_region	MODIFIER	AGAP004949-AGAP004950	n.6849776A>G		2L	159987	+	protein_coding_gene	AGAP029910	unspecified product	NA	4155	0.0775724
2L	6847113	7007099	6849776	A	G	0.0666667	0.368421	0.301754	3.15055	downstream_gene_variant	MODIFIER	AGAP004949	c.*1108A>G		2L	159987	+	protein_coding_gene	AGAP029910	unspecified product	NA	4155	0.0775724
2L	6847113	7007099	6850124	G	A	0.0727273	0.4375	0.364773	3.15056	intergenic_region	MODIFIER	AGAP004949-AGAP004950	n.6850124G>A		2L	159987	+	protein_coding_gene	AGAP029910	unspecified product	NA	4155	0.0775724
2L	6847113	7007099	6850124	G	A	0.0727273	0.4375	0.364773	3.15056	downstream_gene_variant	MODIFIER	AGAP004949	c.*1456G>A		2L	159987	+	protein_coding_gene	AGAP029910	unspecified product	NA	4155	0.0775724
2L	6847113	7007099	6850572	G	A	0.0816327	0.31746	0.235828	3.15057	intergenic_region	MODIFIER	AGAP004949-AGAP004950	n.6850572G>A		2L	159987	+	protein_coding_gene	AGAP029910	unspecified product	NA	4155	0.0775724
2L	6847113	7007099	6850572	G	A	0.0816327	0.31746	0.235828	3.15057	downstream_gene_variant	MODIFIER	AGAP004949	c.*1904G>A		2L	159987	+	protein_coding_gene	AGAP029910	unspecified product	NA	4155	0.0775724
2L	6847113	7007099	6850804	G	A	0.490909	0.396226	-0.0946827	3.15058	intergenic_region	MODIFIER	AGAP004949-AGAP004950	n.6850804G>A		2L	159987	+	protein_coding_gene	AGAP029910	unspecified product	NA	4155	0.0775724
2L	6847113	7007099	6987876	G	A	0.551724	0.325581	-0.226143	3.154	intron_variant	MODIFIER	AGAP004950	c.673+795G>A		2L	159987	+	protein_coding_gene	AGAP029910	unspecified product	NA	4155	0.0775724
2L	6847113	7007099	6851098	A	T	0.381818	0.391304	0.00948617	3.15058	downstream_gene_variant	MODIFIER	AGAP004949	c.*2430A>T		2L	159987	+	protein_coding_gene	AGAP029910	unspecified product	NA	4155	0.0775724
2L	6847113	7007099	6897543	G	A	0.491525	0.418605	-0.0729208	3.15174	intergenic_region	MODIFIER	AGAP004949-AGAP004950	n.6897543G>A		2L	159987	+	protein_coding_gene	AGAP029910	unspecified product	NA	4155	0.0775724
2L	6847113	7007099	6851374	T	G	0.578125	0.383333	-0.194792	3.15059	intergenic_region	MODIFIER	AGAP004949-AGAP004950	n.6851374T>G		2L	159987	+	protein_coding_gene	AGAP029910	unspecified product	NA	4155	0.0775724
2L	6847113	7007099	6897606	G	A	0.87931	0.547619	-0.331691	3.15175	intergenic_region	MODIFIER	AGAP004949-AGAP004950	n.6897606G>A		2L	159987	+	protein_coding_gene	AGAP029910	unspecified product	NA	4155	0.0775724
2L	6847113	7007099	6851493	G	A	0.388889	0.152542	-0.236347	3.15059	intergenic_region	MODIFIER	AGAP004949-AGAP004950	n.6851493G>A		2L	159987	+	protein_coding_gene	AGAP029910	unspecified product	NA	4155	0.0775724
2L	6847113	7007099	6897849	T	C	0.364865	0.25	-0.114865	3.15175	intergenic_region	MODIFIER	AGAP004949-AGAP004950	n.6897849T>C		2L	159987	+	protein_coding_gene	AGAP029910	unspecified product	NA	4155	0.0775724
2L	6847113	7007099	6851759	T	C	0.84058	0.47619	-0.364389	3.1506	intergenic_region	MODIFIER	AGAP004949-AGAP004950	n.6851759T>C		2L	159987	+	protein_coding_gene	AGAP029910	unspecified product	NA	4155	0.0775724
2L	6847113	7007099	6898054	G	A	0.5	0.28	-0.22	3.15176	intergenic_region	MODIFIER	AGAP004949-AGAP004950	n.6898054G>A		2L	159987	+	protein_coding_gene	AGAP029910	unspecified product	NA	4155	0.0775724
2L	6847113	7007099	6851769	G	A	0.390625	0.266667	-0.123958	3.1506	downstream_gene_variant	MODIFIER	AGAP004949	c.*3101G>A		2L	159987	+	protein_coding_gene	AGAP029910	unspecified product	NA	4155	0.0775724
2L	6847113	7007099	6898246	C	T	0.107143	0.54902	0.441877	3.15176	intergenic_region	MODIFIER	AGAP004949-AGAP004950	n.6898246C>T		2L	159987	+	protein_coding_gene	AGAP029910	unspecified product	NA	4155	0.0775724
2L	6847113	7007099	6851895	G	T	0.588235	0.222222	-0.366013	3.1506	downstream_gene_variant	MODIFIER	AGAP004949	c.*3227G>T		2L	159987	+	protein_coding_gene	AGAP029910	unspecified product	NA	4155	0.0775724
2L	6847113	7007099	6898458	A	T	0.482143	0.3	-0.182143	3.15177	intergenic_region	MODIFIER	AGAP004949-AGAP004950	n.6898458A>T		2L	159987	+	protein_coding_gene	AGAP029910	unspecified product	NA	4155	0.0775724
2L	6847113	7007099	6945900	C	T	0.464789	0.292308	-0.172481	3.15295	intron_variant	MODIFIER	AGAP004950	c.107-7581C>T		2L	159987	+	protein_coding_gene	AGAP029910	unspecified product	NA	4155	0.0775724
2L	6847113	7007099	6989685	C	G	0.903226	0.428571	-0.474654	3.15405	intron_variant	MODIFIER	AGAP004950	c.674-2484C>G		2L	159987	+	protein_coding_gene	AGAP029910	unspecified product	NA	4155	0.0775724
2L	6847113	7007099	6989782	C	A	0.583333	0.236364	-0.34697	3.15405	intron_variant	MODIFIER	AGAP004950	c.674-2387C>A		2L	159987	+	protein_coding_gene	AGAP029910	unspecified product	NA	4155	0.0775724
2L	6847113	7007099	6898585	G	A	0.548387	0.12963	-0.418757	3.15177	intergenic_region	MODIFIER	AGAP004949-AGAP004950	n.6898585G>A		2L	159987	+	protein_coding_gene	AGAP029910	unspecified product	NA	4155	0.0775724
2L	6847113	7007099	6989851	G	A	0.350877	0.258065	-0.0928127	3.15405	intron_variant	MODIFIER	AGAP004950	c.674-2318G>A		2L	159987	+	protein_coding_gene	AGAP029910	unspecified product	NA	4155	0.0775724
2L	6847113	7007099	6989885	T	C	0.385965	0.253968	-0.131997	3.15405	intron_variant	MODIFIER	AGAP004950	c.674-2284T>C		2L	159987	+	protein_coding_gene	AGAP029910	unspecified product	NA	4155	0.0775724
2L	6847113	7007099	6989900	T	G	0.566038	0.644068	0.0780301	3.15405	intron_variant	MODIFIER	AGAP004950	c.674-2269T>G		2L	159987	+	protein_coding_gene	AGAP029910	unspecified product	NA	4155	0.0775724
2L	6847113	7007099	6990011	T	G	0.0727273	0.333333	0.260606	3.15405	intron_variant	MODIFIER	AGAP004950	c.674-2158T>G		2L	159987	+	protein_coding_gene	AGAP029910	unspecified product	NA	4155	0.0775724
2L	6847113	7007099	6990006	C	T	0.509091	0.262295	-0.246796	3.15405	intron_variant	MODIFIER	AGAP004950	c.674-2163C>T		2L	159987	+	protein_coding_gene	AGAP029910	unspecified product	NA	4155	0.0775724
2L	6847113	7007099	6870783	C	T	0.436364	0.285714	-0.150649	3.15108	intergenic_region	MODIFIER	AGAP004949-AGAP004950	n.6870783C>T		2L	159987	+	protein_coding_gene	AGAP029910	unspecified product	NA	4155	0.0775724
2L	6847113	7007099	6990023	A	T	0.461538	0.6	0.138462	3.15405	intron_variant	MODIFIER	AGAP004950	c.674-2146A>T		2L	159987	+	protein_coding_gene	AGAP029910	unspecified product	NA	4155	0.0775724
2L	6847113	7007099	6899548	C	T	0.607143	0.609375	0.00223214	3.15179	intergenic_region	MODIFIER	AGAP004949-AGAP004950	n.6899548C>T		2L	159987	+	protein_coding_gene	AGAP029910	unspecified product	NA	4155	0.0775724
2L	6847113	7007099	6990056	T	A	0.456522	0.245902	-0.21062	3.15405	intron_variant	MODIFIER	AGAP004950	c.674-2113T>A		2L	159987	+	protein_coding_gene	AGAP029910	unspecified product	NA	4155	0.0775724
2L	6847113	7007099	6990358	C	G	0.375	0.271186	-0.103814	3.15406	intron_variant	MODIFIER	AGAP004950	c.674-1811C>G		2L	159987	+	protein_coding_gene	AGAP029910	unspecified product	NA	4155	0.0775724
2L	6847113	7007099	6852275	A	G	0.546875	0.271186	-0.275689	3.15061	intergenic_region	MODIFIER	AGAP004949-AGAP004950	n.6852275A>G		2L	159987	+	protein_coding_gene	AGAP029910	unspecified product	NA	4155	0.0775724
2L	6847113	7007099	6991354	T	G	0.0882353	0.433333	0.345098	3.15409	intron_variant	MODIFIER	AGAP004950	c.674-815T>G		2L	159987	+	protein_coding_gene	AGAP029910	unspecified product	NA	4155	0.0775724
2L	6847113	7007099	6991775	T	G	0.0754717	0.357143	0.281671	3.1541	intron_variant	MODIFIER	AGAP004950	c.674-394T>G		2L	159987	+	protein_coding_gene	AGAP029910	unspecified product	NA	4155	0.0775724
2L	6847113	7007099	6871157	G	A	0.462963	0.350877	-0.112086	3.15108	intergenic_region	MODIFIER	AGAP004949-AGAP004950	n.6871157G>A		2L	159987	+	protein_coding_gene	AGAP029910	unspecified product	NA	4155	0.0775724
2L	6847113	7007099	6852285	T	C	0.365079	0.241379	-0.1237	3.15061	intergenic_region	MODIFIER	AGAP004949-AGAP004950	n.6852285T>C		2L	159987	+	protein_coding_gene	AGAP029910	unspecified product	NA	4155	0.0775724
2L	6847113	7007099	6900464	A	T	0.370968	0.0638298	-0.307138	3.15182	intergenic_region	MODIFIER	AGAP004949-AGAP004950	n.6900464A>T		2L	159987	+	protein_coding_gene	AGAP029910	unspecified product	NA	4155	0.0775724
2L	6847113	7007099	6991872	T	A	0.0727273	0.394737	0.32201	3.1541	intron_variant	MODIFIER	AGAP004950	c.674-297T>A		2L	159987	+	protein_coding_gene	AGAP029910	unspecified product	NA	4155	0.0775724
2L	6847113	7007099	6900898	T	G	0.852459	0.660714	-0.191745	3.15183	intergenic_region	MODIFIER	AGAP004949-AGAP004950	n.6900898T>G		2L	159987	+	protein_coding_gene	AGAP029910	unspecified product	NA	4155	0.0775724
2L	6847113	7007099	6852348	C	G	0.447761	0.25	-0.197761	3.15061	intergenic_region	MODIFIER	AGAP004949-AGAP004950	n.6852348C>G		2L	159987	+	protein_coding_gene	AGAP029910	unspecified product	NA	4155	0.0775724
2L	6847113	7007099	6900960	T	A	0.288136	0.385965	0.0978293	3.15183	intergenic_region	MODIFIER	AGAP004949-AGAP004950	n.6900960T>A		2L	159987	+	protein_coding_gene	AGAP029910	unspecified product	NA	4155	0.0775724
2L	6847113	7007099	6936048	T	C	0.402439	0.464286	0.0618467	3.15271	intron_variant	MODIFIER	AGAP004950	c.106+12290T>C		2L	159987	+	protein_coding_gene	AGAP029910	unspecified product	NA	4155	0.0775724
2L	6847113	7007099	6901521	A	G	0.882353	0.517857	-0.364496	3.15184	intergenic_region	MODIFIER	AGAP004949-AGAP004950	n.6901521A>G		2L	159987	+	protein_coding_gene	AGAP029910	unspecified product	NA	4155	0.0775724
2L	6847113	7007099	6936407	G	T	0.474576	0.238095	-0.236481	3.15271	intron_variant	MODIFIER	AGAP004950	c.106+12649G>T		2L	159987	+	protein_coding_gene	AGAP029910	unspecified product	NA	4155	0.0775724
2L	6847113	7007099	6901662	C	A	0.360656	0.206349	-0.154307	3.15185	intergenic_region	MODIFIER	AGAP004949-AGAP004950	n.6901662C>A		2L	159987	+	protein_coding_gene	AGAP029910	unspecified product	NA	4155	0.0775724
2L	6847113	7007099	6992836	C	T	0.568627	0.7	0.131373	3.15412	intron_variant	MODIFIER	AGAP004950	c.751+590C>T		2L	159987	+	protein_coding_gene	AGAP029910	unspecified product	NA	4155	0.0775724
2L	6847113	7007099	6901831	T	A	0.476923	0.341772	-0.135151	3.15185	intergenic_region	MODIFIER	AGAP004949-AGAP004950	n.6901831T>A		2L	159987	+	protein_coding_gene	AGAP029910	unspecified product	NA	4155	0.0775724
2L	6847113	7007099	6901840	C	T	0.491228	0.379747	-0.111481	3.15185	intergenic_region	MODIFIER	AGAP004949-AGAP004950	n.6901840C>T		2L	159987	+	protein_coding_gene	AGAP029910	unspecified product	NA	4155	0.0775724
2L	6847113	7007099	6950407	C	T	0.535211	0.280702	-0.25451	3.15306	intron_variant	MODIFIER	AGAP004950	c.107-3074C>T		2L	159987	+	protein_coding_gene	AGAP029910	unspecified product	NA	4155	0.0775724
2L	6847113	7007099	6950535	A	G	0.892857	0.508772	-0.384085	3.15307	intron_variant	MODIFIER	AGAP004950	c.107-2946A>G		2L	159987	+	protein_coding_gene	AGAP029910	unspecified product	NA	4155	0.0775724
2L	6847113	7007099	6950605	A	T	0.907407	0.509804	-0.397603	3.15307	intron_variant	MODIFIER	AGAP004950	c.107-2876A>T		2L	159987	+	protein_coding_gene	AGAP029910	unspecified product	NA	4155	0.0775724
2L	6847113	7007099	6901973	T	C	0.38	0.196078	-0.183922	3.15185	intergenic_region	MODIFIER	AGAP004949-AGAP004950	n.6901973T>C		2L	159987	+	protein_coding_gene	AGAP029910	unspecified product	NA	4155	0.0775724
2L	6847113	7007099	6902416	A	T	0.339623	0.102041	-0.237582	3.15187	intergenic_region	MODIFIER	AGAP004949-AGAP004950	n.6902416A>T		2L	159987	+	protein_coding_gene	AGAP029910	unspecified product	NA	4155	0.0775724
2L	6847113	7007099	6994416	A	T	0.473684	0.159091	-0.314593	3.15416	3_prime_UTR_variant	MODIFIER	AGAP004950	c.*406A>T		2L	159987	+	protein_coding_gene	AGAP029910	unspecified product	NA	4155	0.0775724
2L	6847113	7007099	6902516	C	T	0.4	0.135593	-0.264407	3.15187	intergenic_region	MODIFIER	AGAP004949-AGAP004950	n.6902516C>T		2L	159987	+	protein_coding_gene	AGAP029910	unspecified product	NA	4155	0.0775724
2L	6847113	7007099	6902545	T	C	0.413043	0.33871	-0.0743338	3.15187	intergenic_region	MODIFIER	AGAP004949-AGAP004950	n.6902545T>C		2L	159987	+	protein_coding_gene	AGAP029910	unspecified product	NA	4155	0.0775724
2L	6847113	7007099	6902548	T	C	0.0217391	0.370968	0.349229	3.15187	intergenic_region	MODIFIER	AGAP004949-AGAP004950	n.6902548T>C		2L	159987	+	protein_coding_gene	AGAP029910	unspecified product	NA	4155	0.0775724
2L	6847113	7007099	6994670	C	T	0.551724	0.64	0.0882759	3.15417	3_prime_UTR_variant	MODIFIER	AGAP004950	c.*660C>T		2L	159987	+	protein_coding_gene	AGAP029910	unspecified product	NA	4155	0.0775724
2L	6847113	7007099	6902592	C	T	0.416667	0.193548	-0.223118	3.15187	intergenic_region	MODIFIER	AGAP004949-AGAP004950	n.6902592C>T		2L	159987	+	protein_coding_gene	AGAP029910	unspecified product	NA	4155	0.0775724
2L	6847113	7007099	6853568	A	T	0.491525	0.320755	-0.170771	3.15065	downstream_gene_variant	MODIFIER	AGAP004949	c.*4900A>T		2L	159987	+	protein_coding_gene	AGAP029910	unspecified product	NA	4155	0.0775724
2L	6847113	7007099	6937753	C	A	0.846154	0.454545	-0.391608	3.15275	intron_variant	MODIFIER	AGAP004950	c.106+13995C>A		2L	159987	+	protein_coding_gene	AGAP029910	unspecified product	NA	4155	0.0775724
2L	6847113	7007099	6925859	G	A	0.0178571	0.434783	0.416925	3.15245	intron_variant	MODIFIER	AGAP004950	c.106+2101G>A		2L	159987	+	protein_coding_gene	AGAP029910	unspecified product	NA	4155	0.0775724
2L	6847113	7007099	6925889	C	T	0.333333	0.169811	-0.163522	3.15245	intron_variant	MODIFIER	AGAP004950	c.106+2131C>T		2L	159987	+	protein_coding_gene	AGAP029910	unspecified product	NA	4155	0.0775724
2L	6847113	7007099	6938060	C	G	0.0847458	0.428571	0.343826	3.15276	intron_variant	MODIFIER	AGAP004950	c.106+14302C>G		2L	159987	+	protein_coding_gene	AGAP029910	unspecified product	NA	4155	0.0775724
2L	6847113	7007099	6926294	G	T	0.5	0.607843	0.107843	3.15246	intron_variant	MODIFIER	AGAP004950	c.106+2536G>T		2L	159987	+	protein_coding_gene	AGAP029910	unspecified product	NA	4155	0.0775724
2L	6847113	7007099	6926387	G	T	0.423729	0.235294	-0.188435	3.15246	intron_variant	MODIFIER	AGAP004950	c.106+2629G>T		2L	159987	+	protein_coding_gene	AGAP029910	unspecified product	NA	4155	0.0775724
2L	6847113	7007099	6891196	G	T	0.424242	0.181818	-0.242424	3.15159	intergenic_region	MODIFIER	AGAP004949-AGAP004950	n.6891196G>T		2L	159987	+	protein_coding_gene	AGAP029910	unspecified product	NA	4155	0.0775724
2L	6847113	7007099	6979117	C	T	0.885246	0.537037	-0.348209	3.15378	intron_variant	MODIFIER	AGAP004950	c.187-7272C>T		2L	159987	+	protein_coding_gene	AGAP029910	unspecified product	NA	4155	0.0775724
2L	6847113	7007099	6903490	A	G	0.42623	0.365385	-0.0608449	3.15189	intergenic_region	MODIFIER	AGAP004949-AGAP004950	n.6903490A>G		2L	159987	+	protein_coding_gene	AGAP029910	unspecified product	NA	4155	0.0775724
2L	6847113	7007099	6903505	T	G	0.438596	0.387755	-0.0508414	3.15189	intergenic_region	MODIFIER	AGAP004949-AGAP004950	n.6903505T>G		2L	159987	+	protein_coding_gene	AGAP029910	unspecified product	NA	4155	0.0775724
2L	6847113	7007099	6914018	T	G	0.589286	0.367347	-0.221939	3.15216	upstream_gene_variant	MODIFIER	AGAP004950	c.-2842T>G		2L	159987	+	protein_coding_gene	AGAP029910	unspecified product	NA	4155	0.0775724
2L	6847113	7007099	6903626	T	C	0.527273	0.517857	-0.00941558	3.1519	intergenic_region	MODIFIER	AGAP004949-AGAP004950	n.6903626T>C		2L	159987	+	protein_coding_gene	AGAP029910	unspecified product	NA	4155	0.0775724
2L	6847113	7007099	6891552	A	T	0.015873	0.469388	0.453515	3.15159	intergenic_region	MODIFIER	AGAP004949-AGAP004950	n.6891552A>T		2L	159987	+	protein_coding_gene	AGAP029910	unspecified product	NA	4155	0.0775724
2L	6847113	7007099	6926775	C	A	0.109091	0.418182	0.309091	3.15247	intron_variant	MODIFIER	AGAP004950	c.106+3017C>A		2L	159987	+	protein_coding_gene	AGAP029910	unspecified product	NA	4155	0.0775724
2L	6847113	7007099	6891714	T	C	0.913043	0.372549	-0.540494	3.1516	intergenic_region	MODIFIER	AGAP004949-AGAP004950	n.6891714T>C		2L	159987	+	protein_coding_gene	AGAP029910	unspecified product	NA	4155	0.0775724
2L	6847113	7007099	6891839	A	C	0.452055	0.22449	-0.227565	3.1516	intergenic_region	MODIFIER	AGAP004949-AGAP004950	n.6891839A>C		2L	159987	+	protein_coding_gene	AGAP029910	unspecified product	NA	4155	0.0775724
2L	6847113	7007099	6980951	A	T	0.934426	0.479167	-0.45526	3.15383	intron_variant	MODIFIER	AGAP004950	c.187-5438A>T		2L	159987	+	protein_coding_gene	AGAP029910	unspecified product	NA	4155	0.0775724
2L	6847113	7007099	6891968	A	T	0.462687	0.362069	-0.100618	3.1516	intergenic_region	MODIFIER	AGAP004949-AGAP004950	n.6891968A>T		2L	159987	+	protein_coding_gene	AGAP029910	unspecified product	NA	4155	0.0775724
2L	6847113	7007099	6981143	A	C	0.898551	0.568966	-0.329585	3.15383	intron_variant	MODIFIER	AGAP004950	c.187-5246A>C		2L	159987	+	protein_coding_gene	AGAP029910	unspecified product	NA	4155	0.0775724
2L	6847113	7007099	6905143	C	T	0.48	0.22	-0.26	3.15193	intergenic_region	MODIFIER	AGAP004949-AGAP004950	n.6905143C>T		2L	159987	+	protein_coding_gene	AGAP029910	unspecified product	NA	4155	0.0775724
2L	6847113	7007099	6981730	C	T	0.0571429	0.553191	0.496049	3.15385	intron_variant	MODIFIER	AGAP004950	c.187-4659C>T		2L	159987	+	protein_coding_gene	AGAP029910	unspecified product	NA	4155	0.0775724
2L	6847113	7007099	6939398	C	T	0.467742	0.340909	-0.126833	3.15279	intron_variant	MODIFIER	AGAP004950	c.107-14083C>T		2L	159987	+	protein_coding_gene	AGAP029910	unspecified product	NA	4155	0.0775724
2L	6847113	7007099	6939405	C	T	0.390625	0.23913	-0.151495	3.15279	intron_variant	MODIFIER	AGAP004950	c.107-14076C>T		2L	159987	+	protein_coding_gene	AGAP029910	unspecified product	NA	4155	0.0775724
2L	6847113	7007099	6939469	A	G	0.415094	0.160714	-0.25438	3.15279	intron_variant	MODIFIER	AGAP004950	c.107-14012A>G		2L	159987	+	protein_coding_gene	AGAP029910	unspecified product	NA	4155	0.0775724
2L	6847113	7007099	6905430	G	A	0.0377358	0.42	0.382264	3.15194	intergenic_region	MODIFIER	AGAP004949-AGAP004950	n.6905430G>A		2L	159987	+	protein_coding_gene	AGAP029910	unspecified product	NA	4155	0.0775724
2L	6847113	7007099	7002471	A	G	0.528302	0.339623	-0.188679	3.15436	3_prime_UTR_variant	MODIFIER	AGAP004950	c.*8461A>G		2L	159987	+	protein_coding_gene	AGAP029910	unspecified product	NA	4155	0.0775724
2L	6847113	7007099	6905563	T	A	0.468085	0.323529	-0.144556	3.15194	intergenic_region	MODIFIER	AGAP004949-AGAP004950	n.6905563T>A		2L	159987	+	protein_coding_gene	AGAP029910	unspecified product	NA	4155	0.0775724
2L	6847113	7007099	6905581	G	A	0.456522	0.166667	-0.289855	3.15194	intergenic_region	MODIFIER	AGAP004949-AGAP004950	n.6905581G>A		2L	159987	+	protein_coding_gene	AGAP029910	unspecified product	NA	4155	0.0775724
2L	6847113	7007099	6905603	A	G	1	0.431034	-0.568966	3.15195	intergenic_region	MODIFIER	AGAP004949-AGAP004950	n.6905603A>G		2L	159987	+	protein_coding_gene	AGAP029910	unspecified product	NA	4155	0.0775724
2L	6847113	7007099	6905760	A	T	0.44898	0.0769231	-0.372057	3.15195	intergenic_region	MODIFIER	AGAP004949-AGAP004950	n.6905760A>T		2L	159987	+	protein_coding_gene	AGAP029910	unspecified product	NA	4155	0.0775724
2L	6847113	7007099	7004824	A	G	0.328125	0.458333	0.130208	3.15442	3_prime_UTR_variant	MODIFIER	AGAP004950	c.*10814A>G		2L	159987	+	protein_coding_gene	AGAP029910	unspecified product	NA	4155	0.0775724
2L	6847113	7007099	6857972	C	T	0.489796	0.676471	0.186675	3.15076	intergenic_region	MODIFIER	AGAP004949-AGAP004950	n.6857972C>T		2L	159987	+	protein_coding_gene	AGAP029910	unspecified product	NA	4155	0.0775724
2L	6847113	7007099	6905921	A	G	0.909091	0.5625	-0.346591	3.15195	intergenic_region	MODIFIER	AGAP004949-AGAP004950	n.6905921A>G		2L	159987	+	protein_coding_gene	AGAP029910	unspecified product	NA	4155	0.0775724
2L	6847113	7007099	7005089	A	G	0.408163	0.41791	0.00974718	3.15443	3_prime_UTR_variant	MODIFIER	AGAP004950	c.*11079A>G		2L	159987	+	protein_coding_gene	AGAP029910	unspecified product	NA	4155	0.0775724
2L	6847113	7007099	6905978	A	G	0.395833	0.268657	-0.127177	3.15195	intergenic_region	MODIFIER	AGAP004949-AGAP004950	n.6905978A>G		2L	159987	+	protein_coding_gene	AGAP029910	unspecified product	NA	4155	0.0775724
2L	6847113	7007099	6958322	C	T	0.45	0.22	-0.23	3.15326	intron_variant	MODIFIER	AGAP004950	c.186+4762C>T		2L	159987	+	protein_coding_gene	AGAP029910	unspecified product	NA	4155	0.0775724
2L	6847113	7007099	6958365	C	T	0.45	0.44	-0.01	3.15326	intron_variant	MODIFIER	AGAP004950	c.186+4805C>T		2L	159987	+	protein_coding_gene	AGAP029910	unspecified product	NA	4155	0.0775724
2L	6847113	7007099	6859903	C	T	0.510204	0.352941	-0.157263	3.1508	intergenic_region	MODIFIER	AGAP004949-AGAP004950	n.6859903C>T		2L	159987	+	protein_coding_gene	AGAP029910	unspecified product	NA	4155	0.0775724
2L	6847113	7007099	6958566	A	G	0.5	0.413793	-0.0862069	3.15327	intron_variant	MODIFIER	AGAP004950	c.186+5006A>G		2L	159987	+	protein_coding_gene	AGAP029910	unspecified product	NA	4155	0.0775724
2L	6847113	7007099	6860688	T	A	0.0806452	0.377049	0.296404	3.15082	intergenic_region	MODIFIER	AGAP004949-AGAP004950	n.6860688T>A		2L	159987	+	protein_coding_gene	AGAP029910	unspecified product	NA	4155	0.0775724
2L	6847113	7007099	6879351	G	A	0.0909091	0.351852	0.260943	3.15129	intergenic_region	MODIFIER	AGAP004949-AGAP004950	n.6879351G>A		2L	159987	+	protein_coding_gene	AGAP029910	unspecified product	NA	4155	0.0775724
2L	6847113	7007099	6959037	T	A	0.492063	0.45	-0.0420635	3.15328	intron_variant	MODIFIER	AGAP004950	c.186+5477T>A		2L	159987	+	protein_coding_gene	AGAP029910	unspecified product	NA	4155	0.0775724
2L	6847113	7007099	6879393	G	T	0.0980392	0.344262	0.246223	3.15129	intergenic_region	MODIFIER	AGAP004949-AGAP004950	n.6879393G>T		2L	159987	+	protein_coding_gene	AGAP029910	unspecified product	NA	4155	0.0775724
2L	6847113	7007099	6959264	C	T	0.460526	0.352941	-0.107585	3.15329	intron_variant	MODIFIER	AGAP004950	c.186+5704C>T		2L	159987	+	protein_coding_gene	AGAP029910	unspecified product	NA	4155	0.0775724
2L	6847113	7007099	6959269	C	T	0.452055	0.519231	0.067176	3.15329	intron_variant	MODIFIER	AGAP004950	c.186+5709C>T		2L	159987	+	protein_coding_gene	AGAP029910	unspecified product	NA	4155	0.0775724
2L	6847113	7007099	6915849	T	G	0.106061	0.387755	0.281694	3.1522	upstream_gene_variant	MODIFIER	AGAP004950	c.-1011T>G		2L	159987	+	protein_coding_gene	AGAP029910	unspecified product	NA	4155	0.0775724
2L	6847113	7007099	6880814	C	G	0.442308	0.244898	-0.19741	3.15133	intergenic_region	MODIFIER	AGAP004949-AGAP004950	n.6880814C>G		2L	159987	+	protein_coding_gene	AGAP029910	unspecified product	NA	4155	0.0775724
2L	6847113	7007099	6880939	G	A	0.40625	0.222222	-0.184028	3.15133	intergenic_region	MODIFIER	AGAP004949-AGAP004950	n.6880939G>A		2L	159987	+	protein_coding_gene	AGAP029910	unspecified product	NA	4155	0.0775724
2L	6847113	7007099	6915896	G	T	0.466667	0.326531	-0.140136	3.1522	intergenic_region	MODIFIER	AGAP004949-AGAP004950	n.6915896G>T		2L	159987	+	protein_coding_gene	AGAP029910	unspecified product	NA	4155	0.0775724
2L	6847113	7007099	6881515	T	A	0.5	0.18	-0.32	3.15134	intergenic_region	MODIFIER	AGAP004949-AGAP004950	n.6881515T>A		2L	159987	+	protein_coding_gene	AGAP029910	unspecified product	NA	4155	0.0775724
2L	6847113	7007099	6881516	C	T	0.0983607	0.392157	0.293796	3.15134	intergenic_region	MODIFIER	AGAP004949-AGAP004950	n.6881516C>T		2L	159987	+	protein_coding_gene	AGAP029910	unspecified product	NA	4155	0.0775724
2L	6847113	7007099	6960112	G	A	0.474576	0.606061	0.131484	3.15331	intron_variant	MODIFIER	AGAP004950	c.186+6552G>A		2L	159987	+	protein_coding_gene	AGAP029910	unspecified product	NA	4155	0.0775724
2L	6847113	7007099	6849274	C	A	0.933333	0.428571	-0.504762	3.15054	intergenic_region	MODIFIER	AGAP004949-AGAP004950	n.6849274C>A		2L	159987	+	protein_coding_gene	AGAP029910	unspecified product	NA	4155	0.0775724
2L	6847113	7007099	6895840	G	C	0.45283	0.179104	-0.273726	3.1517	intergenic_region	MODIFIER	AGAP004949-AGAP004950	n.6895840G>C		2L	159987	+	protein_coding_gene	AGAP029910	unspecified product	NA	4155	0.0775724
2L	6847113	7007099	6960765	C	T	0.483871	0.6875	0.203629	3.15332	intron_variant	MODIFIER	AGAP004950	c.186+7205C>T		2L	159987	+	protein_coding_gene	AGAP029910	unspecified product	NA	4155	0.0775724
2L	6847113	7007099	6960770	A	G	0.396825	0.395349	-0.00147656	3.15332	intron_variant	MODIFIER	AGAP004950	c.186+7210A>G		2L	159987	+	protein_coding_gene	AGAP029910	unspecified product	NA	4155	0.0775724
2L	6847113	7007099	6960785	A	T	0.466667	0.673913	0.207246	3.15332	intron_variant	MODIFIER	AGAP004950	c.186+7225A>T		2L	159987	+	protein_coding_gene	AGAP029910	unspecified product	NA	4155	0.0775724
2L	6847113	7007099	6882257	T	A	0.0784314	0.323077	0.244646	3.15136	intergenic_region	MODIFIER	AGAP004949-AGAP004950	n.6882257T>A		2L	159987	+	protein_coding_gene	AGAP029910	unspecified product	NA	4155	0.0775724
2L	6847113	7007099	6882738	C	G	0.433333	0.172414	-0.26092	3.15137	intergenic_region	MODIFIER	AGAP004949-AGAP004950	n.6882738C>G		2L	159987	+	protein_coding_gene	AGAP029910	unspecified product	NA	4155	0.0775724
2L	6847113	7007099	6863171	T	A	0.421875	0.275862	-0.146013	3.15089	intergenic_region	MODIFIER	AGAP004949-AGAP004950	n.6863171T>A		2L	159987	+	protein_coding_gene	AGAP029910	unspecified product	NA	4155	0.0775724
2L	6847113	7007099	6863496	T	A	0.350877	0.28125	-0.0696272	3.15089	intergenic_region	MODIFIER	AGAP004949-AGAP004950	n.6863496T>A		2L	159987	+	protein_coding_gene	AGAP029910	unspecified product	NA	4155	0.0775724
2L	6847113	7007099	6863760	G	A	0.910448	0.589041	-0.321407	3.1509	intergenic_region	MODIFIER	AGAP004949-AGAP004950	n.6863760G>A		2L	159987	+	protein_coding_gene	AGAP029910	unspecified product	NA	4155	0.0775724
2L	6847113	7007099	6864532	A	G	0.508197	0.388889	-0.119308	3.15092	intergenic_region	MODIFIER	AGAP004949-AGAP004950	n.6864532A>G		2L	159987	+	protein_coding_gene	AGAP029910	unspecified product	NA	4155	0.0775724
2L	6847113	7007099	6864671	G	T	0.90566	0.545455	-0.360206	3.15092	intergenic_region	MODIFIER	AGAP004949-AGAP004950	n.6864671G>T		2L	159987	+	protein_coding_gene	AGAP029910	unspecified product	NA	4155	0.0775724
2L	6847113	7007099	6864760	T	A	0.90625	0.583333	-0.322917	3.15093	intergenic_region	MODIFIER	AGAP004949-AGAP004950	n.6864760T>A		2L	159987	+	protein_coding_gene	AGAP029910	unspecified product	NA	4155	0.0775724
2L	6847113	7007099	6943958	C	G	0.545455	0.84127	0.295815	3.1529	intron_variant	MODIFIER	AGAP004950	c.107-9523C>G		2L	159987	+	protein_coding_gene	AGAP029910	unspecified product	NA	4155	0.0775724
2L	6847113	7007099	6865026	T	A	0.396552	0.168831	-0.227721	3.15093	intergenic_region	MODIFIER	AGAP004949-AGAP004950	n.6865026T>A		2L	159987	+	protein_coding_gene	AGAP029910	unspecified product	NA	4155	0.0775724
2L	6847113	7007099	6866211	T	G	0.475	0.241935	-0.233065	3.15096	intergenic_region	MODIFIER	AGAP004949-AGAP004950	n.6866211T>G		2L	159987	+	protein_coding_gene	AGAP029910	unspecified product	NA	4155	0.0775724
2L	6847113	7007099	6866995	T	C	0.0634921	0.384615	0.321123	3.15098	intergenic_region	MODIFIER	AGAP004949-AGAP004950	n.6866995T>C		2L	159987	+	protein_coding_gene	AGAP029910	unspecified product	NA	4155	0.0775724
2L	6847113	7007099	6944223	A	G	0.464286	0.425532	-0.0387538	3.15291	intron_variant	MODIFIER	AGAP004950	c.107-9258A>G		2L	159987	+	protein_coding_gene	AGAP029910	unspecified product	NA	4155	0.0775724
2L	6847113	7007099	6867466	C	G	0.376623	0.285714	-0.0909091	3.15099	intergenic_region	MODIFIER	AGAP004949-AGAP004950	n.6867466C>G		2L	159987	+	protein_coding_gene	AGAP029910	unspecified product	NA	4155	0.0775724
2L	6847113	7007099	6944754	A	G	0.5	0.396552	-0.103448	3.15292	intron_variant	MODIFIER	AGAP004950	c.107-8727A>G		2L	159987	+	protein_coding_gene	AGAP029910	unspecified product	NA	4155	0.0775724
2L	6847113	7007099	6868802	C	T	0.359375	0.264151	-0.0952241	3.15103	intergenic_region	MODIFIER	AGAP004949-AGAP004950	n.6868802C>T		2L	159987	+	protein_coding_gene	AGAP029910	unspecified product	NA	4155	0.0775724
2L	6847113	7007099	6945586	T	G	0.0434783	0.416667	0.373188	3.15294	intron_variant	MODIFIER	AGAP004950	c.107-7895T>G		2L	159987	+	protein_coding_gene	AGAP029910	unspecified product	NA	4155	0.0775724
2L	6847113	7007099	6945802	C	T	0.0526316	0.361111	0.30848	3.15295	intron_variant	MODIFIER	AGAP004950	c.107-7679C>T		2L	159987	+	protein_coding_gene	AGAP029910	unspecified product	NA	4155	0.0775724
2L	6847113	7007099	6884867	G	A	0.489796	0.256757	-0.233039	3.15143	intergenic_region	MODIFIER	AGAP004949-AGAP004950	n.6884867G>A		2L	159987	+	protein_coding_gene	AGAP029910	unspecified product	NA	4155	0.0775724
2L	6847113	7007099	6909665	A	G	0.484375	0.409091	-0.0752841	3.15205	intergenic_region	MODIFIER	AGAP004949-AGAP004950	n.6909665A>G		2L	159987	+	protein_coding_gene	AGAP029910	unspecified product	NA	4155	0.0775724
2L	6847113	7007099	6909799	C	G	0.413793	0.509804	0.0960108	3.15205	intergenic_region	MODIFIER	AGAP004949-AGAP004950	n.6909799C>G		2L	159987	+	protein_coding_gene	AGAP029910	unspecified product	NA	4155	0.0775724
2L	6847113	7007099	6885138	T	C	0.508772	0.367647	-0.141125	3.15143	intergenic_region	MODIFIER	AGAP004949-AGAP004950	n.6885138T>C		2L	159987	+	protein_coding_gene	AGAP029910	unspecified product	NA	4155	0.0775724
2L	6847113	7007099	6910402	C	T	0.459016	0.234375	-0.224641	3.15207	intergenic_region	MODIFIER	AGAP004949-AGAP004950	n.6910402C>T		2L	159987	+	protein_coding_gene	AGAP029910	unspecified product	NA	4155	0.0775724
2L	6847113	7007099	6869636	C	T	0.592593	0.230769	-0.361823	3.15105	intergenic_region	MODIFIER	AGAP004949-AGAP004950	n.6869636C>T		2L	159987	+	protein_coding_gene	AGAP029910	unspecified product	NA	4155	0.0775724
2L	6847113	7007099	6869736	C	T	0.0816327	0.464286	0.382653	3.15105	intergenic_region	MODIFIER	AGAP004949-AGAP004950	n.6869736C>T		2L	159987	+	protein_coding_gene	AGAP029910	unspecified product	NA	4155	0.0775724
2L	6847113	7007099	6869896	A	C	0.0862069	0.461538	0.375332	3.15105	intergenic_region	MODIFIER	AGAP004949-AGAP004950	n.6869896A>C		2L	159987	+	protein_coding_gene	AGAP029910	unspecified product	NA	4155	0.0775724
2L	6847113	7007099	6869974	A	C	0.367347	0.211538	-0.155808	3.15106	intergenic_region	MODIFIER	AGAP004949-AGAP004950	n.6869974A>C		2L	159987	+	protein_coding_gene	AGAP029910	unspecified product	NA	4155	0.0775724
2L	6847113	7007099	6870180	G	A	0.0816327	0.385965	0.304332	3.15106	intergenic_region	MODIFIER	AGAP004949-AGAP004950	n.6870180G>A		2L	159987	+	protein_coding_gene	AGAP029910	unspecified product	NA	4155	0.0775724
2L	6847113	7007099	6870680	G	A	0.473684	0.172414	-0.30127	3.15107	intergenic_region	MODIFIER	AGAP004949-AGAP004950	n.6870680G>A		2L	159987	+	protein_coding_gene	AGAP029910	unspecified product	NA	4155	0.0775724
2L	6847113	7007099	6870686	A	C	0.508475	0.169492	-0.338983	3.15107	intergenic_region	MODIFIER	AGAP004949-AGAP004950	n.6870686A>C		2L	159987	+	protein_coding_gene	AGAP029910	unspecified product	NA	4155	0.0775724
2L	6847113	7007099	6885480	A	G	0.538462	0.35	-0.188462	3.15144	intergenic_region	MODIFIER	AGAP004949-AGAP004950	n.6885480A>G		2L	159987	+	protein_coding_gene	AGAP029910	unspecified product	NA	4155	0.0775724
2L	6847113	7007099	6870812	C	T	0.0545455	0.462963	0.408418	3.15108	intergenic_region	MODIFIER	AGAP004949-AGAP004950	n.6870812C>T		2L	159987	+	protein_coding_gene	AGAP029910	unspecified product	NA	4155	0.0775724
2L	6847113	7007099	6947783	A	G	0.107143	0.359375	0.252232	3.153	intron_variant	MODIFIER	AGAP004950	c.107-5698A>G		2L	159987	+	protein_coding_gene	AGAP029910	unspecified product	NA	4155	0.0775724
2L	6847113	7007099	6870895	G	C	0.0909091	0.339286	0.248377	3.15108	intergenic_region	MODIFIER	AGAP004949-AGAP004950	n.6870895G>C		2L	159987	+	protein_coding_gene	AGAP029910	unspecified product	NA	4155	0.0775724
2L	6847113	7007099	6870909	G	C	0.516667	0.818182	0.301515	3.15108	intergenic_region	MODIFIER	AGAP004949-AGAP004950	n.6870909G>C		2L	159987	+	protein_coding_gene	AGAP029910	unspecified product	NA	4155	0.0775724
2L	6847113	7007099	6948064	T	A	0.912281	0.65	-0.262281	3.15301	intron_variant	MODIFIER	AGAP004950	c.107-5417T>A		2L	159987	+	protein_coding_gene	AGAP029910	unspecified product	NA	4155	0.0775724
2L	6847113	7007099	6870980	C	T	0.410714	0.122807	-0.287907	3.15108	intergenic_region	MODIFIER	AGAP004949-AGAP004950	n.6870980C>T		2L	159987	+	protein_coding_gene	AGAP029910	unspecified product	NA	4155	0.0775724
2L	6847113	7007099	6871000	G	A	0.413793	0.115385	-0.298408	3.15108	intergenic_region	MODIFIER	AGAP004949-AGAP004950	n.6871000G>A		2L	159987	+	protein_coding_gene	AGAP029910	unspecified product	NA	4155	0.0775724
2L	6847113	7007099	6852285	T	C	0.365079	0.241379	-0.1237	3.15061	downstream_gene_variant	MODIFIER	AGAP004949	c.*3617T>C		2L	159987	+	protein_coding_gene	AGAP029910	unspecified product	NA	4155	0.0775724
2L	6847113	7007099	6948798	G	T	0.47541	0.340426	-0.134984	3.15302	intron_variant	MODIFIER	AGAP004950	c.107-4683G>T		2L	159987	+	protein_coding_gene	AGAP029910	unspecified product	NA	4155	0.0775724
2L	6847113	7007099	6949007	T	G	0.537037	0.388889	-0.148148	3.15303	intron_variant	MODIFIER	AGAP004950	c.107-4474T>G		2L	159987	+	protein_coding_gene	AGAP029910	unspecified product	NA	4155	0.0775724
2L	6847113	7007099	6911917	C	A	0.393443	0.265625	-0.127818	3.1521	intergenic_region	MODIFIER	AGAP004949-AGAP004950	n.6911917C>A		2L	159987	+	protein_coding_gene	AGAP029910	unspecified product	NA	4155	0.0775724
2L	6847113	7007099	6912079	C	T	0.521739	0.438596	-0.0831426	3.15211	upstream_gene_variant	MODIFIER	AGAP004950	c.-4781C>T		2L	159987	+	protein_coding_gene	AGAP029910	unspecified product	NA	4155	0.0775724
2L	6847113	7007099	6912079	C	T	0.521739	0.438596	-0.0831426	3.15211	intergenic_region	MODIFIER	AGAP004949-AGAP004950	n.6912079C>T		2L	159987	+	protein_coding_gene	AGAP029910	unspecified product	NA	4155	0.0775724
2L	6847113	7007099	6912131	A	G	0.57377	0.403226	-0.170545	3.15211	intergenic_region	MODIFIER	AGAP004949-AGAP004950	n.6912131A>G		2L	159987	+	protein_coding_gene	AGAP029910	unspecified product	NA	4155	0.0775724
2L	6847113	7007099	6949356	T	C	0.0625	0.453333	0.390833	3.15304	intron_variant	MODIFIER	AGAP004950	c.107-4125T>C		2L	159987	+	protein_coding_gene	AGAP029910	unspecified product	NA	4155	0.0775724
2L	6847113	7007099	6949580	A	C	0.45	0.190476	-0.259524	3.15304	intron_variant	MODIFIER	AGAP004950	c.107-3901A>C		2L	159987	+	protein_coding_gene	AGAP029910	unspecified product	NA	4155	0.0775724
2L	6847113	7007099	6949786	T	G	0.438596	0.509804	0.0712074	3.15305	intron_variant	MODIFIER	AGAP004950	c.107-3695T>G		2L	159987	+	protein_coding_gene	AGAP029910	unspecified product	NA	4155	0.0775724
2L	6847113	7007099	6950158	A	G	0.407407	0.271186	-0.136221	3.15306	intron_variant	MODIFIER	AGAP004950	c.107-3323A>G		2L	159987	+	protein_coding_gene	AGAP029910	unspecified product	NA	4155	0.0775724
2L	6847113	7007099	6852423	G	A	0.0377358	0.396825	0.35909	3.15062	downstream_gene_variant	MODIFIER	AGAP004949	c.*3755G>A		2L	159987	+	protein_coding_gene	AGAP029910	unspecified product	NA	4155	0.0775724
2L	6847113	7007099	6950269	G	A	0.6	0.263158	-0.336842	3.15306	intron_variant	MODIFIER	AGAP004950	c.107-3212G>A		2L	159987	+	protein_coding_gene	AGAP029910	unspecified product	NA	4155	0.0775724
2L	6847113	7007099	6950385	T	C	0.895522	0.627119	-0.268404	3.15306	intron_variant	MODIFIER	AGAP004950	c.107-3096T>C		2L	159987	+	protein_coding_gene	AGAP029910	unspecified product	NA	4155	0.0775724
2L	6847113	7007099	6993290	C	T	0.672414	0.612903	-0.0595106	3.15414	intron_variant	MODIFIER	AGAP004950	c.752-140C>T		2L	159987	+	protein_coding_gene	AGAP029910	unspecified product	NA	4155	0.0775724
2L	6847113	7007099	6852571	C	T	0.490196	0.224138	-0.266058	3.15062	downstream_gene_variant	MODIFIER	AGAP004949	c.*3903C>T		2L	159987	+	protein_coding_gene	AGAP029910	unspecified product	NA	4155	0.0775724
2L	6847113	7007099	6993662	T	C	0.436364	0.677966	0.241602	3.15414	intron_variant	MODIFIER	AGAP004950	c.929-29T>C		2L	159987	+	protein_coding_gene	AGAP029910	unspecified product	NA	4155	0.0775724
2L	6847113	7007099	6950700	T	C	0.625	0.230769	-0.394231	3.15307	intron_variant	MODIFIER	AGAP004950	c.107-2781T>C		2L	159987	+	protein_coding_gene	AGAP029910	unspecified product	NA	4155	0.0775724
2L	6847113	7007099	6950905	C	T	0.56	0.26	-0.3	3.15308	intron_variant	MODIFIER	AGAP004950	c.107-2576C>T		2L	159987	+	protein_coding_gene	AGAP029910	unspecified product	NA	4155	0.0775724
2L	6847113	7007099	6950941	G	A	0.45283	0.204082	-0.248749	3.15308	intron_variant	MODIFIER	AGAP004950	c.107-2540G>A		2L	159987	+	protein_coding_gene	AGAP029910	unspecified product	NA	4155	0.0775724
2L	6847113	7007099	6950952	T	C	0.431373	0.196078	-0.235294	3.15308	intron_variant	MODIFIER	AGAP004950	c.107-2529T>C		2L	159987	+	protein_coding_gene	AGAP029910	unspecified product	NA	4155	0.0775724
2L	6847113	7007099	6951256	C	G	0.42	0.0701754	-0.349825	3.15309	intron_variant	MODIFIER	AGAP004950	c.107-2225C>G		2L	159987	+	protein_coding_gene	AGAP029910	unspecified product	NA	4155	0.0775724
2L	6847113	7007099	6951340	C	T	0.392157	0.377358	-0.0147984	3.15309	intron_variant	MODIFIER	AGAP004950	c.107-2141C>T		2L	159987	+	protein_coding_gene	AGAP029910	unspecified product	NA	4155	0.0775724
2L	6847113	7007099	6951567	C	T	0.411765	0.269231	-0.142534	3.15309	intron_variant	MODIFIER	AGAP004950	c.107-1914C>T		2L	159987	+	protein_coding_gene	AGAP029910	unspecified product	NA	4155	0.0775724
2L	6847113	7007099	6951796	C	T	0.491228	0.528302	0.0370738	3.1531	intron_variant	MODIFIER	AGAP004950	c.107-1685C>T		2L	159987	+	protein_coding_gene	AGAP029910	unspecified product	NA	4155	0.0775724
2L	6847113	7007099	6951837	A	T	0.0877193	0.322581	0.234861	3.1531	intron_variant	MODIFIER	AGAP004950	c.107-1644A>T		2L	159987	+	protein_coding_gene	AGAP029910	unspecified product	NA	4155	0.0775724
2L	6847113	7007099	6951882	G	A	0.40678	0.365385	-0.041395	3.1531	intron_variant	MODIFIER	AGAP004950	c.107-1599G>A		2L	159987	+	protein_coding_gene	AGAP029910	unspecified product	NA	4155	0.0775724
2L	6847113	7007099	6951985	A	T	0.111111	0.433962	0.322851	3.1531	intron_variant	MODIFIER	AGAP004950	c.107-1496A>T		2L	159987	+	protein_coding_gene	AGAP029910	unspecified product	NA	4155	0.0775724
2L	6847113	7007099	6952021	T	G	0.38	0.20339	-0.17661	3.1531	intron_variant	MODIFIER	AGAP004950	c.107-1460T>G		2L	159987	+	protein_coding_gene	AGAP029910	unspecified product	NA	4155	0.0775724
2L	6847113	7007099	6952127	A	C	0.41791	0.339623	-0.0782878	3.15311	intron_variant	MODIFIER	AGAP004950	c.107-1354A>C		2L	159987	+	protein_coding_gene	AGAP029910	unspecified product	NA	4155	0.0775724
2L	6847113	7007099	6952198	C	G	0.385714	0.38	-0.00571429	3.15311	intron_variant	MODIFIER	AGAP004950	c.107-1283C>G		2L	159987	+	protein_coding_gene	AGAP029910	unspecified product	NA	4155	0.0775724
2L	6847113	7007099	6874709	C	T	0.539683	0.292683	-0.247	3.15117	intergenic_region	MODIFIER	AGAP004949-AGAP004950	n.6874709C>T		2L	159987	+	protein_coding_gene	AGAP029910	unspecified product	NA	4155	0.0775724
2L	6847113	7007099	6874852	A	G	0.585714	0.622222	0.0365079	3.15118	intergenic_region	MODIFIER	AGAP004949-AGAP004950	n.6874852A>G		2L	159987	+	protein_coding_gene	AGAP029910	unspecified product	NA	4155	0.0775724
2L	6847113	7007099	6952936	C	T	0.45283	0.192308	-0.260522	3.15313	intron_variant	MODIFIER	AGAP004950	c.107-545C>T		2L	159987	+	protein_coding_gene	AGAP029910	unspecified product	NA	4155	0.0775724
2L	6847113	7007099	6952956	G	A	0.0909091	0.395833	0.304924	3.15313	intron_variant	MODIFIER	AGAP004950	c.107-525G>A		2L	159987	+	protein_coding_gene	AGAP029910	unspecified product	NA	4155	0.0775724
2L	6847113	7007099	6953243	G	A	0.115385	0.306122	0.190738	3.15314	intron_variant	MODIFIER	AGAP004950	c.107-238G>A		2L	159987	+	protein_coding_gene	AGAP029910	unspecified product	NA	4155	0.0775724
2L	6847113	7007099	6875126	G	A	0.509091	0.222222	-0.286869	3.15118	intergenic_region	MODIFIER	AGAP004949-AGAP004950	n.6875126G>A		2L	159987	+	protein_coding_gene	AGAP029910	unspecified product	NA	4155	0.0775724
2L	6847113	7007099	6953392	A	C	0.473684	0.2	-0.273684	3.15314	intron_variant	MODIFIER	AGAP004950	c.107-89A>C		2L	159987	+	protein_coding_gene	AGAP029910	unspecified product	NA	4155	0.0775724
2L	6847113	7007099	6953705	G	A	0.492537	0.339623	-0.152915	3.15315	intron_variant	MODIFIER	AGAP004950	c.186+145G>A		2L	159987	+	protein_coding_gene	AGAP029910	unspecified product	NA	4155	0.0775724
2L	6847113	7007099	6953747	T	C	0.513889	0.288462	-0.225427	3.15315	intron_variant	MODIFIER	AGAP004950	c.186+187T>C		2L	159987	+	protein_coding_gene	AGAP029910	unspecified product	NA	4155	0.0775724
2L	6847113	7007099	6953890	G	A	0.435484	0.269841	-0.165643	3.15315	intron_variant	MODIFIER	AGAP004950	c.186+330G>A		2L	159987	+	protein_coding_gene	AGAP029910	unspecified product	NA	4155	0.0775724
2L	6847113	7007099	6953935	A	T	0.419355	0.274194	-0.145161	3.15315	intron_variant	MODIFIER	AGAP004950	c.186+375A>T		2L	159987	+	protein_coding_gene	AGAP029910	unspecified product	NA	4155	0.0775724
2L	6847113	7007099	6954707	G	A	0.55	0.469388	-0.0806122	3.15317	intron_variant	MODIFIER	AGAP004950	c.186+1147G>A		2L	159987	+	protein_coding_gene	AGAP029910	unspecified product	NA	4155	0.0775724
2L	6847113	7007099	6954782	C	T	0.349206	0.215686	-0.13352	3.15317	intron_variant	MODIFIER	AGAP004950	c.186+1222C>T		2L	159987	+	protein_coding_gene	AGAP029910	unspecified product	NA	4155	0.0775724
2L	6847113	7007099	6954804	G	A	0.863636	0.590164	-0.273472	3.15317	intron_variant	MODIFIER	AGAP004950	c.186+1244G>A		2L	159987	+	protein_coding_gene	AGAP029910	unspecified product	NA	4155	0.0775724
2L	6847113	7007099	6954810	G	A	0.34375	0.196721	-0.147029	3.15317	intron_variant	MODIFIER	AGAP004950	c.186+1250G>A		2L	159987	+	protein_coding_gene	AGAP029910	unspecified product	NA	4155	0.0775724
2L	6847113	7007099	6954822	G	C	0.875	0.65625	-0.21875	3.15317	intron_variant	MODIFIER	AGAP004950	c.186+1262G>C		2L	159987	+	protein_coding_gene	AGAP029910	unspecified product	NA	4155	0.0775724
2L	6847113	7007099	6954892	A	T	0.527778	0.469388	-0.05839	3.15318	intron_variant	MODIFIER	AGAP004950	c.186+1332A>T		2L	159987	+	protein_coding_gene	AGAP029910	unspecified product	NA	4155	0.0775724
2L	6847113	7007099	6955046	T	A	0.410714	0.26087	-0.149845	3.15318	intron_variant	MODIFIER	AGAP004950	c.186+1486T>A		2L	159987	+	protein_coding_gene	AGAP029910	unspecified product	NA	4155	0.0775724
2L	6847113	7007099	6955165	A	T	0.490566	0.55102	0.0604544	3.15318	intron_variant	MODIFIER	AGAP004950	c.186+1605A>T		2L	159987	+	protein_coding_gene	AGAP029910	unspecified product	NA	4155	0.0775724
2L	6847113	7007099	6955417	G	T	0.382716	0.26	-0.122716	3.15319	intron_variant	MODIFIER	AGAP004950	c.186+1857G>T		2L	159987	+	protein_coding_gene	AGAP029910	unspecified product	NA	4155	0.0775724
2L	6847113	7007099	6955422	T	C	0.814815	0.553191	-0.261623	3.15319	intron_variant	MODIFIER	AGAP004950	c.186+1862T>C		2L	159987	+	protein_coding_gene	AGAP029910	unspecified product	NA	4155	0.0775724
2L	6847113	7007099	6878320	C	T	0.338462	0.358491	0.020029	3.15126	intergenic_region	MODIFIER	AGAP004949-AGAP004950	n.6878320C>T		2L	159987	+	protein_coding_gene	AGAP029910	unspecified product	NA	4155	0.0775724
2L	6847113	7007099	6955995	A	G	0.942308	0.576923	-0.365385	3.1532	intron_variant	MODIFIER	AGAP004950	c.186+2435A>G		2L	159987	+	protein_coding_gene	AGAP029910	unspecified product	NA	4155	0.0775724
2L	6847113	7007099	6956006	T	C	0.897959	0.526316	-0.371643	3.1532	intron_variant	MODIFIER	AGAP004950	c.186+2446T>C		2L	159987	+	protein_coding_gene	AGAP029910	unspecified product	NA	4155	0.0775724
2L	6847113	7007099	6956043	C	T	0.333333	0.203704	-0.12963	3.15321	intron_variant	MODIFIER	AGAP004950	c.186+2483C>T		2L	159987	+	protein_coding_gene	AGAP029910	unspecified product	NA	4155	0.0775724
2L	6847113	7007099	6956095	G	A	0.295082	0.207547	-0.0875348	3.15321	intron_variant	MODIFIER	AGAP004950	c.186+2535G>A		2L	159987	+	protein_coding_gene	AGAP029910	unspecified product	NA	4155	0.0775724
2L	6847113	7007099	6956126	T	G	0.671642	0.351852	-0.31979	3.15321	intron_variant	MODIFIER	AGAP004950	c.186+2566T>G		2L	159987	+	protein_coding_gene	AGAP029910	unspecified product	NA	4155	0.0775724
2L	6847113	7007099	6958124	G	A	0.444444	0.26087	-0.183575	3.15326	intron_variant	MODIFIER	AGAP004950	c.186+4564G>A		2L	159987	+	protein_coding_gene	AGAP029910	unspecified product	NA	4155	0.0775724
2L	6847113	7007099	6958208	T	A	0.521127	0.680851	0.159724	3.15326	intron_variant	MODIFIER	AGAP004950	c.186+4648T>A		2L	159987	+	protein_coding_gene	AGAP029910	unspecified product	NA	4155	0.0775724
2L	6847113	7007099	6958275	T	A	0.40625	0.130435	-0.275815	3.15326	intron_variant	MODIFIER	AGAP004950	c.186+4715T>A		2L	159987	+	protein_coding_gene	AGAP029910	unspecified product	NA	4155	0.0775724
2L	6847113	7007099	7005154	G	T	0.566038	0.5	-0.0660377	3.15443	3_prime_UTR_variant	MODIFIER	AGAP004950	c.*11144G>T		2L	159987	+	protein_coding_gene	AGAP029910	unspecified product	NA	4155	0.0775724
2L	6847113	7007099	6984921	G	A	0.833333	0.52	-0.313333	3.15393	intron_variant	MODIFIER	AGAP004950	c.187-1468G>A		2L	159987	+	protein_coding_gene	AGAP029910	unspecified product	NA	4155	0.0775724
2L	6847113	7007099	6878948	T	A	0.473684	0.313725	-0.159959	3.15128	intergenic_region	MODIFIER	AGAP004949-AGAP004950	n.6878948T>A		2L	159987	+	protein_coding_gene	AGAP029910	unspecified product	NA	4155	0.0775724
2L	6847113	7007099	6985276	A	C	0.363636	0.262295	-0.101341	3.15394	intron_variant	MODIFIER	AGAP004950	c.187-1113A>C		2L	159987	+	protein_coding_gene	AGAP029910	unspecified product	NA	4155	0.0775724
2L	6847113	7007099	6958629	C	G	0.446429	0.301887	-0.144542	3.15327	intron_variant	MODIFIER	AGAP004950	c.186+5069C>G		2L	159987	+	protein_coding_gene	AGAP029910	unspecified product	NA	4155	0.0775724
2L	6847113	7007099	6915771	G	C	0.5	0.354167	-0.145833	3.1522	upstream_gene_variant	MODIFIER	AGAP004950	c.-1089G>C		2L	159987	+	protein_coding_gene	AGAP029910	unspecified product	NA	4155	0.0775724
2L	6847113	7007099	6879385	A	T	0.1	0.375	0.275	3.15129	intergenic_region	MODIFIER	AGAP004949-AGAP004950	n.6879385A>T		2L	159987	+	protein_coding_gene	AGAP029910	unspecified product	NA	4155	0.0775724
2L	6847113	7007099	6915797	C	T	0.0909091	0.425532	0.334623	3.1522	upstream_gene_variant	MODIFIER	AGAP004950	c.-1063C>T		2L	159987	+	protein_coding_gene	AGAP029910	unspecified product	NA	4155	0.0775724
2L	6847113	7007099	6879425	G	A	0.0769231	0.368421	0.291498	3.15129	intergenic_region	MODIFIER	AGAP004949-AGAP004950	n.6879425G>A		2L	159987	+	protein_coding_gene	AGAP029910	unspecified product	NA	4155	0.0775724
2L	6847113	7007099	6985501	A	G	0.431818	0.261538	-0.17028	3.15394	intron_variant	MODIFIER	AGAP004950	c.187-888A>G		2L	159987	+	protein_coding_gene	AGAP029910	unspecified product	NA	4155	0.0775724
2L	6847113	7007099	6885354	C	T	0.344262	0.344828	0.000565291	3.15144	intergenic_region	MODIFIER	AGAP004949-AGAP004950	n.6885354C>T		2L	159987	+	protein_coding_gene	AGAP029910	unspecified product	NA	4155	0.0775724
2L	6847113	7007099	6915865	A	T	0.471429	0.340909	-0.130519	3.1522	upstream_gene_variant	MODIFIER	AGAP004950	c.-995A>T		2L	159987	+	protein_coding_gene	AGAP029910	unspecified product	NA	4155	0.0775724
2L	6847113	7007099	6915865	A	T	0.471429	0.340909	-0.130519	3.1522	intergenic_region	MODIFIER	AGAP004949-AGAP004950	n.6915865A>T		2L	159987	+	protein_coding_gene	AGAP029910	unspecified product	NA	4155	0.0775724
2L	6847113	7007099	6852256	C	T	0.58209	0.222222	-0.359867	3.15061	intergenic_region	MODIFIER	AGAP004949-AGAP004950	n.6852256C>T		2L	159987	+	protein_coding_gene	AGAP029910	unspecified product	NA	4155	0.0775724
2L	6847113	7007099	6915896	G	T	0.466667	0.326531	-0.140136	3.1522	upstream_gene_variant	MODIFIER	AGAP004950	c.-964G>T		2L	159987	+	protein_coding_gene	AGAP029910	unspecified product	NA	4155	0.0775724
2L	6847113	7007099	6915940	A	G	0.0921053	0.46	0.367895	3.1522	upstream_gene_variant	MODIFIER	AGAP004950	c.-920A>G		2L	159987	+	protein_coding_gene	AGAP029910	unspecified product	NA	4155	0.0775724
2L	6847113	7007099	6881532	A	G	0.078125	0.368421	0.290296	3.15134	intergenic_region	MODIFIER	AGAP004949-AGAP004950	n.6881532A>G		2L	159987	+	protein_coding_gene	AGAP029910	unspecified product	NA	4155	0.0775724
2L	6847113	7007099	6915959	A	T	0.0945946	0.4375	0.342905	3.1522	upstream_gene_variant	MODIFIER	AGAP004950	c.-901A>T		2L	159987	+	protein_coding_gene	AGAP029910	unspecified product	NA	4155	0.0775724
2L	6847113	7007099	6882030	A	G	0.105263	0.4	0.294737	3.15136	intergenic_region	MODIFIER	AGAP004949-AGAP004950	n.6882030A>G		2L	159987	+	protein_coding_gene	AGAP029910	unspecified product	NA	4155	0.0775724
2L	6847113	7007099	6986376	A	T	0.05	0.360656	0.310656	3.15396	intron_variant	MODIFIER	AGAP004950	c.187-13A>T		2L	159987	+	protein_coding_gene	AGAP029910	unspecified product	NA	4155	0.0775724
2L	6847113	7007099	6882223	C	T	0.521739	0.28125	-0.240489	3.15136	intergenic_region	MODIFIER	AGAP004949-AGAP004950	n.6882223C>T		2L	159987	+	protein_coding_gene	AGAP029910	unspecified product	NA	4155	0.0775724
2L	6847113	7007099	6882233	T	C	0.543478	0.31746	-0.226018	3.15136	intergenic_region	MODIFIER	AGAP004949-AGAP004950	n.6882233T>C		2L	159987	+	protein_coding_gene	AGAP029910	unspecified product	NA	4155	0.0775724
2L	6847113	7007099	6960748	G	A	0.467742	0.705882	0.23814	3.15332	intron_variant	MODIFIER	AGAP004950	c.186+7188G>A		2L	159987	+	protein_coding_gene	AGAP029910	unspecified product	NA	4155	0.0775724
2L	6847113	7007099	6916827	A	C	0.517857	0.589286	0.0714286	3.15223	5_prime_UTR_variant	MODIFIER	AGAP004950	c.-33A>C		2L	159987	+	protein_coding_gene	AGAP029910	unspecified product	NA	4155	0.0775724
2L	6847113	7007099	6916926	A	G	0.460317	0.137931	-0.322386	3.15223	intron_variant	MODIFIER	AGAP004950	c.-21+87A>G		2L	159987	+	protein_coding_gene	AGAP029910	unspecified product	NA	4155	0.0775724
2L	6847113	7007099	6991911	T	C	0.350877	0.256757	-0.0941204	3.1541	intron_variant	MODIFIER	AGAP004950	c.674-258T>C		2L	159987	+	protein_coding_gene	AGAP029910	unspecified product	NA	4155	0.0775724
2L	6847113	7007099	6917564	A	G	0.520833	0.45283	-0.0680031	3.15224	intron_variant	MODIFIER	AGAP004950	c.-21+725A>G		2L	159987	+	protein_coding_gene	AGAP029910	unspecified product	NA	4155	0.0775724
2L	6847113	7007099	6917786	G	A	0.41791	0.372881	-0.0450291	3.15225	intron_variant	MODIFIER	AGAP004950	c.-21+947G>A		2L	159987	+	protein_coding_gene	AGAP029910	unspecified product	NA	4155	0.0775724
2L	6847113	7007099	6992059	C	T	0.0784314	0.343284	0.264852	3.1541	intron_variant	MODIFIER	AGAP004950	c.674-110C>T		2L	159987	+	protein_coding_gene	AGAP029910	unspecified product	NA	4155	0.0775724
2L	6847113	7007099	6917895	C	T	0.432836	0.225806	-0.207029	3.15225	intron_variant	MODIFIER	AGAP004950	c.-21+1056C>T		2L	159987	+	protein_coding_gene	AGAP029910	unspecified product	NA	4155	0.0775724
2L	6847113	7007099	6992717	C	T	0.0769231	0.433962	0.357039	3.15412	intron_variant	MODIFIER	AGAP004950	c.751+471C>T		2L	159987	+	protein_coding_gene	AGAP029910	unspecified product	NA	4155	0.0775724
2L	6847113	7007099	6884043	G	A	0.37037	0.207547	-0.162823	3.15141	intergenic_region	MODIFIER	AGAP004949-AGAP004950	n.6884043G>A		2L	159987	+	protein_coding_gene	AGAP029910	unspecified product	NA	4155	0.0775724
2L	6847113	7007099	6992921	T	C	0.512195	0.6	0.0878049	3.15413	intron_variant	MODIFIER	AGAP004950	c.752-509T>C		2L	159987	+	protein_coding_gene	AGAP029910	unspecified product	NA	4155	0.0775724
2L	6847113	7007099	6884428	G	A	0.272727	0.367347	0.0946197	3.15142	intergenic_region	MODIFIER	AGAP004949-AGAP004950	n.6884428G>A		2L	159987	+	protein_coding_gene	AGAP029910	unspecified product	NA	4155	0.0775724
2L	6847113	7007099	6884591	A	T	0.489362	0.240741	-0.248621	3.15142	intergenic_region	MODIFIER	AGAP004949-AGAP004950	n.6884591A>T		2L	159987	+	protein_coding_gene	AGAP029910	unspecified product	NA	4155	0.0775724
2L	6847113	7007099	6884645	G	A	0.530612	0.210526	-0.320086	3.15142	intergenic_region	MODIFIER	AGAP004949-AGAP004950	n.6884645G>A		2L	159987	+	protein_coding_gene	AGAP029910	unspecified product	NA	4155	0.0775724
2L	6847113	7007099	6884656	G	A	0.543478	0.2	-0.343478	3.15142	intergenic_region	MODIFIER	AGAP004949-AGAP004950	n.6884656G>A		2L	159987	+	protein_coding_gene	AGAP029910	unspecified product	NA	4155	0.0775724
2L	6847113	7007099	6884669	A	C	0.586957	0.220339	-0.366618	3.15142	intergenic_region	MODIFIER	AGAP004949-AGAP004950	n.6884669A>C		2L	159987	+	protein_coding_gene	AGAP029910	unspecified product	NA	4155	0.0775724
2L	6847113	7007099	6884728	C	T	0.6	0.266667	-0.333333	3.15142	intergenic_region	MODIFIER	AGAP004949-AGAP004950	n.6884728C>T		2L	159987	+	protein_coding_gene	AGAP029910	unspecified product	NA	4155	0.0775724
2L	6847113	7007099	6884741	G	A	0.510638	0.350877	-0.159761	3.15142	intergenic_region	MODIFIER	AGAP004949-AGAP004950	n.6884741G>A		2L	159987	+	protein_coding_gene	AGAP029910	unspecified product	NA	4155	0.0775724
2L	6847113	7007099	6919394	A	G	0.396552	0.4	0.00344828	3.15229	intron_variant	MODIFIER	AGAP004950	c.-21+2555A>G		2L	159987	+	protein_coding_gene	AGAP029910	unspecified product	NA	4155	0.0775724
2L	6847113	7007099	6884967	C	T	0.531915	0.301587	-0.230328	3.15143	intergenic_region	MODIFIER	AGAP004949-AGAP004950	n.6884967C>T		2L	159987	+	protein_coding_gene	AGAP029910	unspecified product	NA	4155	0.0775724
2L	6847113	7007099	6885131	C	T	0.464286	0.4	-0.0642857	3.15143	intergenic_region	MODIFIER	AGAP004949-AGAP004950	n.6885131C>T		2L	159987	+	protein_coding_gene	AGAP029910	unspecified product	NA	4155	0.0775724
2L	6847113	7007099	6989546	A	C	0.423729	0.54902	0.125291	3.15404	intron_variant	MODIFIER	AGAP004950	c.673+2465A>C		2L	159987	+	protein_coding_gene	AGAP029910	unspecified product	NA	4155	0.0775724
2L	6847113	7007099	6851895	G	T	0.588235	0.222222	-0.366013	3.1506	intergenic_region	MODIFIER	AGAP004949-AGAP004950	n.6851895G>T		2L	159987	+	protein_coding_gene	AGAP029910	unspecified product	NA	4155	0.0775724
2L	6847113	7007099	6885150	G	C	0.346154	0.150685	-0.195469	3.15143	intergenic_region	MODIFIER	AGAP004949-AGAP004950	n.6885150G>C		2L	159987	+	protein_coding_gene	AGAP029910	unspecified product	NA	4155	0.0775724
2L	6847113	7007099	6885159	G	A	0.528302	0.308824	-0.219478	3.15143	intergenic_region	MODIFIER	AGAP004949-AGAP004950	n.6885159G>A		2L	159987	+	protein_coding_gene	AGAP029910	unspecified product	NA	4155	0.0775724
2L	6847113	7007099	6885187	C	T	0.5	0.342857	-0.157143	3.15144	intergenic_region	MODIFIER	AGAP004949-AGAP004950	n.6885187C>T		2L	159987	+	protein_coding_gene	AGAP029910	unspecified product	NA	4155	0.0775724
2L	6847113	7007099	6885203	T	G	0.1	0.376812	0.276812	3.15144	intergenic_region	MODIFIER	AGAP004949-AGAP004950	n.6885203T>G		2L	159987	+	protein_coding_gene	AGAP029910	unspecified product	NA	4155	0.0775724
2L	6847113	7007099	6885349	A	T	0.365079	0.344828	-0.0202518	3.15144	intergenic_region	MODIFIER	AGAP004949-AGAP004950	n.6885349A>T		2L	159987	+	protein_coding_gene	AGAP029910	unspecified product	NA	4155	0.0775724
2L	6847113	7007099	6978825	C	T	0.554054	0.469697	-0.0843571	3.15377	intron_variant	MODIFIER	AGAP004950	c.187-7564C>T		2L	159987	+	protein_coding_gene	AGAP029910	unspecified product	NA	4155	0.0775724
2L	6847113	7007099	6885455	A	C	0.545455	0.363636	-0.181818	3.15144	intergenic_region	MODIFIER	AGAP004949-AGAP004950	n.6885455A>C		2L	159987	+	protein_coding_gene	AGAP029910	unspecified product	NA	4155	0.0775724
2L	6847113	7007099	6852175	T	C	0.473684	0.22	-0.253684	3.15061	intergenic_region	MODIFIER	AGAP004949-AGAP004950	n.6852175T>C		2L	159987	+	protein_coding_gene	AGAP029910	unspecified product	NA	4155	0.0775724
2L	6847113	7007099	6979016	A	G	0.878788	0.548387	-0.330401	3.15378	intron_variant	MODIFIER	AGAP004950	c.187-7373A>G		2L	159987	+	protein_coding_gene	AGAP029910	unspecified product	NA	4155	0.0775724
2L	6847113	7007099	6921109	C	G	0.113208	0.428571	0.315364	3.15233	intron_variant	MODIFIER	AGAP004950	c.-20-2524C>G		2L	159987	+	protein_coding_gene	AGAP029910	unspecified product	NA	4155	0.0775724
2L	6847113	7007099	6885496	G	A	0.652174	0.388889	-0.263285	3.15144	intergenic_region	MODIFIER	AGAP004949-AGAP004950	n.6885496G>A		2L	159987	+	protein_coding_gene	AGAP029910	unspecified product	NA	4155	0.0775724
2L	6847113	7007099	6885621	A	G	0.535714	0.428571	-0.107143	3.15145	intergenic_region	MODIFIER	AGAP004949-AGAP004950	n.6885621A>G		2L	159987	+	protein_coding_gene	AGAP029910	unspecified product	NA	4155	0.0775724
2L	6847113	7007099	6852269	G	A	0.393939	0.283333	-0.110606	3.15061	downstream_gene_variant	MODIFIER	AGAP004949	c.*3601G>A		2L	159987	+	protein_coding_gene	AGAP029910	unspecified product	NA	4155	0.0775724
2L	6847113	7007099	6885696	A	T	0.484848	0.37037	-0.114478	3.15145	intergenic_region	MODIFIER	AGAP004949-AGAP004950	n.6885696A>T		2L	159987	+	protein_coding_gene	AGAP029910	unspecified product	NA	4155	0.0775724
2L	6847113	7007099	6885707	A	C	0.461538	0.344828	-0.116711	3.15145	intergenic_region	MODIFIER	AGAP004949-AGAP004950	n.6885707A>C		2L	159987	+	protein_coding_gene	AGAP029910	unspecified product	NA	4155	0.0775724
2L	6847113	7007099	6948699	A	T	0.605634	0.64	0.0343662	3.15302	intron_variant	MODIFIER	AGAP004950	c.107-4782A>T		2L	159987	+	protein_coding_gene	AGAP029910	unspecified product	NA	4155	0.0775724
2L	6847113	7007099	6939056	A	G	0.478873	0.357143	-0.12173	3.15278	intron_variant	MODIFIER	AGAP004950	c.107-14425A>G		2L	159987	+	protein_coding_gene	AGAP029910	unspecified product	NA	4155	0.0775724
2L	6847113	7007099	6852311	A	G	0.938462	0.561404	-0.377058	3.15061	downstream_gene_variant	MODIFIER	AGAP004949	c.*3643A>G		2L	159987	+	protein_coding_gene	AGAP029910	unspecified product	NA	4155	0.0775724
2L	6847113	7007099	6991834	A	C	0.367347	0.242424	-0.124923	3.1541	intron_variant	MODIFIER	AGAP004950	c.674-335A>C		2L	159987	+	protein_coding_gene	AGAP029910	unspecified product	NA	4155	0.0775724
2L	6847113	7007099	6852331	C	A	0.397059	0.3	-0.0970588	3.15061	intergenic_region	MODIFIER	AGAP004949-AGAP004950	n.6852331C>A		2L	159987	+	protein_coding_gene	AGAP029910	unspecified product	NA	4155	0.0775724
2L	6847113	7007099	6939261	T	C	0.4	0.15	-0.25	3.15279	intron_variant	MODIFIER	AGAP004950	c.107-14220T>C		2L	159987	+	protein_coding_gene	AGAP029910	unspecified product	NA	4155	0.0775724
2L	6847113	7007099	6852348	C	G	0.447761	0.25	-0.197761	3.15061	downstream_gene_variant	MODIFIER	AGAP004949	c.*3680C>G		2L	159987	+	protein_coding_gene	AGAP029910	unspecified product	NA	4155	0.0775724
2L	6847113	7007099	6900926	A	G	0.80303	0.679245	-0.123785	3.15183	intergenic_region	MODIFIER	AGAP004949-AGAP004950	n.6900926A>G		2L	159987	+	protein_coding_gene	AGAP029910	unspecified product	NA	4155	0.0775724
2L	6847113	7007099	6939390	C	T	0.435484	0.288889	-0.146595	3.15279	intron_variant	MODIFIER	AGAP004950	c.107-14091C>T		2L	159987	+	protein_coding_gene	AGAP029910	unspecified product	NA	4155	0.0775724
2L	6847113	7007099	6901093	C	A	0.338462	0.265306	-0.0731554	3.15183	intergenic_region	MODIFIER	AGAP004949-AGAP004950	n.6901093C>A		2L	159987	+	protein_coding_gene	AGAP029910	unspecified product	NA	4155	0.0775724
2L	6847113	7007099	6981909	A	C	0.046875	0.456522	0.409647	3.15385	intron_variant	MODIFIER	AGAP004950	c.187-4480A>C		2L	159987	+	protein_coding_gene	AGAP029910	unspecified product	NA	4155	0.0775724
2L	6847113	7007099	6852379	C	T	0.949153	0.567164	-0.381988	3.15062	intergenic_region	MODIFIER	AGAP004949-AGAP004950	n.6852379C>T		2L	159987	+	protein_coding_gene	AGAP029910	unspecified product	NA	4155	0.0775724
2L	6847113	7007099	6982788	T	C	0.0461538	0.391304	0.345151	3.15387	intron_variant	MODIFIER	AGAP004950	c.187-3601T>C		2L	159987	+	protein_coding_gene	AGAP029910	unspecified product	NA	4155	0.0775724
2L	6847113	7007099	6901799	G	A	0.38806	0.205128	-0.182931	3.15185	intergenic_region	MODIFIER	AGAP004949-AGAP004950	n.6901799G>A		2L	159987	+	protein_coding_gene	AGAP029910	unspecified product	NA	4155	0.0775724
2L	6847113	7007099	6992961	G	A	0.4375	0.630137	0.192637	3.15413	intron_variant	MODIFIER	AGAP004950	c.752-469G>A		2L	159987	+	protein_coding_gene	AGAP029910	unspecified product	NA	4155	0.0775724
2L	6847113	7007099	6852571	C	T	0.490196	0.224138	-0.266058	3.15062	intergenic_region	MODIFIER	AGAP004949-AGAP004950	n.6852571C>T		2L	159987	+	protein_coding_gene	AGAP029910	unspecified product	NA	4155	0.0775724
2L	6847113	7007099	6893069	G	A	0.507246	0.229508	-0.277738	3.15163	intergenic_region	MODIFIER	AGAP004949-AGAP004950	n.6893069G>A		2L	159987	+	protein_coding_gene	AGAP029910	unspecified product	NA	4155	0.0775724
2L	6847113	7007099	6901878	G	A	0.351852	0.169014	-0.182838	3.15185	intergenic_region	MODIFIER	AGAP004949-AGAP004950	n.6901878G>A		2L	159987	+	protein_coding_gene	AGAP029910	unspecified product	NA	4155	0.0775724
2L	6847113	7007099	6888503	C	T	0.483871	0.328125	-0.155746	3.15152	intergenic_region	MODIFIER	AGAP004949-AGAP004950	n.6888503C>T		2L	159987	+	protein_coding_gene	AGAP029910	unspecified product	NA	4155	0.0775724
2L	6847113	7007099	6888991	C	T	0.58209	0.47619	-0.105899	3.15153	intergenic_region	MODIFIER	AGAP004949-AGAP004950	n.6888991C>T		2L	159987	+	protein_coding_gene	AGAP029910	unspecified product	NA	4155	0.0775724
2L	6847113	7007099	6852774	G	A	0.509804	0.269231	-0.240573	3.15063	intergenic_region	MODIFIER	AGAP004949-AGAP004950	n.6852774G>A		2L	159987	+	protein_coding_gene	AGAP029910	unspecified product	NA	4155	0.0775724
2L	6847113	7007099	6994473	C	A	0.0508475	0.433962	0.383115	3.15417	3_prime_UTR_variant	MODIFIER	AGAP004950	c.*463C>A		2L	159987	+	protein_coding_gene	AGAP029910	unspecified product	NA	4155	0.0775724
2L	6847113	7007099	6853026	G	A	0.298246	0.130435	-0.167811	3.15063	downstream_gene_variant	MODIFIER	AGAP004949	c.*4358G>A		2L	159987	+	protein_coding_gene	AGAP029910	unspecified product	NA	4155	0.0775724
2L	6847113	7007099	6994507	T	C	0.0322581	0.433333	0.401075	3.15417	3_prime_UTR_variant	MODIFIER	AGAP004950	c.*497T>C		2L	159987	+	protein_coding_gene	AGAP029910	unspecified product	NA	4155	0.0775724
2L	6847113	7007099	6890074	C	T	0.493151	0.4	-0.0931507	3.15156	intergenic_region	MODIFIER	AGAP004949-AGAP004950	n.6890074C>T		2L	159987	+	protein_coding_gene	AGAP029910	unspecified product	NA	4155	0.0775724
2L	6847113	7007099	6994643	G	A	0.0526316	0.375	0.322368	3.15417	3_prime_UTR_variant	MODIFIER	AGAP004950	c.*633G>A		2L	159987	+	protein_coding_gene	AGAP029910	unspecified product	NA	4155	0.0775724
2L	6847113	7007099	6890345	A	T	0.430769	0.148936	-0.281833	3.15156	intergenic_region	MODIFIER	AGAP004949-AGAP004950	n.6890345A>T		2L	159987	+	protein_coding_gene	AGAP029910	unspecified product	NA	4155	0.0775724
2L	6847113	7007099	6890395	A	T	0.0925926	0.520833	0.428241	3.15157	intergenic_region	MODIFIER	AGAP004949-AGAP004950	n.6890395A>T		2L	159987	+	protein_coding_gene	AGAP029910	unspecified product	NA	4155	0.0775724
2L	6847113	7007099	6890522	G	T	0.428571	0.160714	-0.267857	3.15157	intergenic_region	MODIFIER	AGAP004949-AGAP004950	n.6890522G>T		2L	159987	+	protein_coding_gene	AGAP029910	unspecified product	NA	4155	0.0775724
2L	6847113	7007099	6890675	G	A	0.571429	0.327273	-0.244156	3.15157	intergenic_region	MODIFIER	AGAP004949-AGAP004950	n.6890675G>A		2L	159987	+	protein_coding_gene	AGAP029910	unspecified product	NA	4155	0.0775724
2L	6847113	7007099	6879715	G	A	0.18	0.288462	0.108462	3.1513	intergenic_region	MODIFIER	AGAP004949-AGAP004950	n.6879715G>A		2L	159987	+	protein_coding_gene	AGAP029910	unspecified product	NA	4155	0.0775724
2L	6847113	7007099	6891183	G	A	0.46875	0.404255	-0.0644947	3.15159	intergenic_region	MODIFIER	AGAP004949-AGAP004950	n.6891183G>A		2L	159987	+	protein_coding_gene	AGAP029910	unspecified product	NA	4155	0.0775724
2L	6847113	7007099	6978981	A	G	0.876923	0.553846	-0.323077	3.15378	intron_variant	MODIFIER	AGAP004950	c.187-7408A>G		2L	159987	+	protein_coding_gene	AGAP029910	unspecified product	NA	4155	0.0775724
2L	6847113	7007099	6946490	C	T	0.368421	0.229167	-0.139254	3.15297	intron_variant	MODIFIER	AGAP004950	c.107-6991C>T		2L	159987	+	protein_coding_gene	AGAP029910	unspecified product	NA	4155	0.0775724
2L	6847113	7007099	6891208	T	C	0.924242	0.479167	-0.445076	3.15159	intergenic_region	MODIFIER	AGAP004949-AGAP004950	n.6891208T>C		2L	159987	+	protein_coding_gene	AGAP029910	unspecified product	NA	4155	0.0775724
2L	6847113	7007099	6938341	A	T	0.353846	0.229167	-0.124679	3.15276	intron_variant	MODIFIER	AGAP004950	c.106+14583A>T		2L	159987	+	protein_coding_gene	AGAP029910	unspecified product	NA	4155	0.0775724
2L	6847113	7007099	6891296	C	T	0.0714286	0.482143	0.410714	3.15159	intergenic_region	MODIFIER	AGAP004949-AGAP004950	n.6891296C>T		2L	159987	+	protein_coding_gene	AGAP029910	unspecified product	NA	4155	0.0775724
2L	6847113	7007099	6979180	A	G	0.0847458	0.390244	0.305498	3.15378	intron_variant	MODIFIER	AGAP004950	c.187-7209A>G		2L	159987	+	protein_coding_gene	AGAP029910	unspecified product	NA	4155	0.0775724
2L	6847113	7007099	6891545	C	T	0.03125	0.456522	0.425272	3.15159	intergenic_region	MODIFIER	AGAP004949-AGAP004950	n.6891545C>T		2L	159987	+	protein_coding_gene	AGAP029910	unspecified product	NA	4155	0.0775724
2L	6847113	7007099	6980301	T	G	0.0847458	0.351852	0.267106	3.15381	intron_variant	MODIFIER	AGAP004950	c.187-6088T>G		2L	159987	+	protein_coding_gene	AGAP029910	unspecified product	NA	4155	0.0775724
2L	6847113	7007099	6891702	G	A	0.578125	0.26	-0.318125	3.1516	intergenic_region	MODIFIER	AGAP004949-AGAP004950	n.6891702G>A		2L	159987	+	protein_coding_gene	AGAP029910	unspecified product	NA	4155	0.0775724
2L	6847113	7007099	6849274	C	A	0.933333	0.428571	-0.504762	3.15054	downstream_gene_variant	MODIFIER	AGAP004949	c.*606C>A		2L	159987	+	protein_coding_gene	AGAP029910	unspecified product	NA	4155	0.0775724
2L	6847113	7007099	6891811	G	C	0.936709	0.482143	-0.454566	3.1516	intergenic_region	MODIFIER	AGAP004949-AGAP004950	n.6891811G>C		2L	159987	+	protein_coding_gene	AGAP029910	unspecified product	NA	4155	0.0775724
2L	6847113	7007099	6904361	C	T	0.377358	0.4375	0.0601415	3.15191	intergenic_region	MODIFIER	AGAP004949-AGAP004950	n.6904361C>T		2L	159987	+	protein_coding_gene	AGAP029910	unspecified product	NA	4155	0.0775724
2L	6847113	7007099	6981078	C	G	0.389831	0.384615	-0.00521512	3.15383	intron_variant	MODIFIER	AGAP004950	c.187-5311C>G		2L	159987	+	protein_coding_gene	AGAP029910	unspecified product	NA	4155	0.0775724
2L	6847113	7007099	6949014	A	G	0.634615	0.614035	-0.0205803	3.15303	intron_variant	MODIFIER	AGAP004950	c.107-4467A>G		2L	159987	+	protein_coding_gene	AGAP029910	unspecified product	NA	4155	0.0775724
2L	6847113	7007099	6892045	C	A	0.520548	0.54386	0.0233117	3.15161	intergenic_region	MODIFIER	AGAP004949-AGAP004950	n.6892045C>A		2L	159987	+	protein_coding_gene	AGAP029910	unspecified product	NA	4155	0.0775724
2L	6847113	7007099	7001474	G	T	0.528302	0.190476	-0.337826	3.15434	3_prime_UTR_variant	MODIFIER	AGAP004950	c.*7464G>T		2L	159987	+	protein_coding_gene	AGAP029910	unspecified product	NA	4155	0.0775724
2L	6847113	7007099	6949326	G	C	0.0363636	0.432432	0.396069	3.15304	intron_variant	MODIFIER	AGAP004950	c.107-4155G>C		2L	159987	+	protein_coding_gene	AGAP029910	unspecified product	NA	4155	0.0775724
2L	6847113	7007099	6981795	G	T	0.0289855	0.518519	0.489533	3.15385	intron_variant	MODIFIER	AGAP004950	c.187-4594G>T		2L	159987	+	protein_coding_gene	AGAP029910	unspecified product	NA	4155	0.0775724
2L	6847113	7007099	6949385	T	C	0.0447761	0.44	0.395224	3.15304	intron_variant	MODIFIER	AGAP004950	c.107-4096T>C		2L	159987	+	protein_coding_gene	AGAP029910	unspecified product	NA	4155	0.0775724
2L	6847113	7007099	6982502	G	A	0.952381	0.574468	-0.377913	3.15387	intron_variant	MODIFIER	AGAP004950	c.187-3887G>A		2L	159987	+	protein_coding_gene	AGAP029910	unspecified product	NA	4155	0.0775724
2L	6847113	7007099	6850804	G	A	0.490909	0.396226	-0.0946827	3.15058	downstream_gene_variant	MODIFIER	AGAP004949	c.*2136G>A		2L	159987	+	protein_coding_gene	AGAP029910	unspecified product	NA	4155	0.0775724
2L	6847113	7007099	6927375	T	C	0.464789	0.568966	0.104177	3.15249	intron_variant	MODIFIER	AGAP004950	c.106+3617T>C		2L	159987	+	protein_coding_gene	AGAP029910	unspecified product	NA	4155	0.0775724
2L	6847113	7007099	6983058	C	T	0.344828	0.351852	0.00702427	3.15388	intron_variant	MODIFIER	AGAP004950	c.187-3331C>T		2L	159987	+	protein_coding_gene	AGAP029910	unspecified product	NA	4155	0.0775724
2L	6847113	7007099	6927512	T	C	0.462687	0.178082	-0.284604	3.15249	intron_variant	MODIFIER	AGAP004950	c.106+3754T>C		2L	159987	+	protein_coding_gene	AGAP029910	unspecified product	NA	4155	0.0775724
2L	6847113	7007099	6988113	A	G	0.377049	0.227273	-0.149776	3.15401	intron_variant	MODIFIER	AGAP004950	c.673+1032A>G		2L	159987	+	protein_coding_gene	AGAP029910	unspecified product	NA	4155	0.0775724
2L	6847113	7007099	6927545	G	A	0.471429	0.188406	-0.283023	3.15249	intron_variant	MODIFIER	AGAP004950	c.106+3787G>A		2L	159987	+	protein_coding_gene	AGAP029910	unspecified product	NA	4155	0.0775724
2L	6847113	7007099	6893572	G	A	0.436364	0.225806	-0.210557	3.15164	intergenic_region	MODIFIER	AGAP004949-AGAP004950	n.6893572G>A		2L	159987	+	protein_coding_gene	AGAP029910	unspecified product	NA	4155	0.0775724
2L	6847113	7007099	7004834	C	A	0.349206	0.45098	0.101774	3.15442	3_prime_UTR_variant	MODIFIER	AGAP004950	c.*10824C>A		2L	159987	+	protein_coding_gene	AGAP029910	unspecified product	NA	4155	0.0775724
2L	6847113	7007099	6893790	T	A	0.428571	0.176471	-0.252101	3.15165	intergenic_region	MODIFIER	AGAP004949-AGAP004950	n.6893790T>A		2L	159987	+	protein_coding_gene	AGAP029910	unspecified product	NA	4155	0.0775724
2L	6847113	7007099	6878904	A	T	0.465517	0.290323	-0.175195	3.15128	intergenic_region	MODIFIER	AGAP004949-AGAP004950	n.6878904A>T		2L	159987	+	protein_coding_gene	AGAP029910	unspecified product	NA	4155	0.0775724
2L	6847113	7007099	6859730	C	G	0.416667	0.339286	-0.077381	3.1508	intergenic_region	MODIFIER	AGAP004949-AGAP004950	n.6859730C>G		2L	159987	+	protein_coding_gene	AGAP029910	unspecified product	NA	4155	0.0775724
2L	6847113	7007099	6915548	T	A	0.108108	0.372881	0.264773	3.15219	upstream_gene_variant	MODIFIER	AGAP004950	c.-1312T>A		2L	159987	+	protein_coding_gene	AGAP029910	unspecified product	NA	4155	0.0775724
2L	6847113	7007099	6879244	G	T	0.0344828	0.381818	0.347335	3.15129	intergenic_region	MODIFIER	AGAP004949-AGAP004950	n.6879244G>T		2L	159987	+	protein_coding_gene	AGAP029910	unspecified product	NA	4155	0.0775724
2L	6847113	7007099	6879336	G	A	0.0892857	0.375	0.285714	3.15129	intergenic_region	MODIFIER	AGAP004949-AGAP004950	n.6879336G>A		2L	159987	+	protein_coding_gene	AGAP029910	unspecified product	NA	4155	0.0775724
2L	6847113	7007099	6851976	G	T	0.550725	0.254545	-0.296179	3.15061	downstream_gene_variant	MODIFIER	AGAP004949	c.*3308G>T		2L	159987	+	protein_coding_gene	AGAP029910	unspecified product	NA	4155	0.0775724
2L	6847113	7007099	6915771	G	C	0.5	0.354167	-0.145833	3.1522	intergenic_region	MODIFIER	AGAP004949-AGAP004950	n.6915771G>C		2L	159987	+	protein_coding_gene	AGAP029910	unspecified product	NA	4155	0.0775724
2L	6847113	7007099	6989814	A	C	0.54386	0.285714	-0.258145	3.15405	intron_variant	MODIFIER	AGAP004950	c.674-2355A>C		2L	159987	+	protein_coding_gene	AGAP029910	unspecified product	NA	4155	0.0775724
2L	6847113	7007099	6915797	C	T	0.0909091	0.425532	0.334623	3.1522	intergenic_region	MODIFIER	AGAP004949-AGAP004950	n.6915797C>T		2L	159987	+	protein_coding_gene	AGAP029910	unspecified product	NA	4155	0.0775724
2L	6847113	7007099	6852151	C	G	0.428571	0.148936	-0.279635	3.15061	intergenic_region	MODIFIER	AGAP004949-AGAP004950	n.6852151C>G		2L	159987	+	protein_coding_gene	AGAP029910	unspecified product	NA	4155	0.0775724
2L	6847113	7007099	6852168	T	G	0.490909	0.211538	-0.279371	3.15061	intergenic_region	MODIFIER	AGAP004949-AGAP004950	n.6852168T>G		2L	159987	+	protein_coding_gene	AGAP029910	unspecified product	NA	4155	0.0775724
2L	6847113	7007099	6990004	A	G	0.381818	0.283333	-0.0984848	3.15405	intron_variant	MODIFIER	AGAP004950	c.674-2165A>G		2L	159987	+	protein_coding_gene	AGAP029910	unspecified product	NA	4155	0.0775724
2L	6847113	7007099	6938201	G	C	0.107692	0.45614	0.348448	3.15276	intron_variant	MODIFIER	AGAP004950	c.106+14443G>C		2L	159987	+	protein_coding_gene	AGAP029910	unspecified product	NA	4155	0.0775724
2L	6847113	7007099	6947081	A	T	0.5625	0.561404	-0.00109649	3.15298	intron_variant	MODIFIER	AGAP004950	c.107-6400A>T		2L	159987	+	protein_coding_gene	AGAP029910	unspecified product	NA	4155	0.0775724
2L	6847113	7007099	6947703	T	A	0.491525	0.283019	-0.208507	3.153	intron_variant	MODIFIER	AGAP004950	c.107-5778T>A		2L	159987	+	protein_coding_gene	AGAP029910	unspecified product	NA	4155	0.0775724
2L	6847113	7007099	6852269	G	A	0.393939	0.283333	-0.110606	3.15061	intergenic_region	MODIFIER	AGAP004949-AGAP004950	n.6852269G>A		2L	159987	+	protein_coding_gene	AGAP029910	unspecified product	NA	4155	0.0775724
2L	6847113	7007099	6915940	A	G	0.0921053	0.46	0.367895	3.1522	intergenic_region	MODIFIER	AGAP004949-AGAP004950	n.6915940A>G		2L	159987	+	protein_coding_gene	AGAP029910	unspecified product	NA	4155	0.0775724
2L	6847113	7007099	6915959	A	T	0.0945946	0.4375	0.342905	3.1522	intergenic_region	MODIFIER	AGAP004949-AGAP004950	n.6915959A>T		2L	159987	+	protein_coding_gene	AGAP029910	unspecified product	NA	4155	0.0775724
2L	6847113	7007099	6938944	A	C	0.509091	0.430769	-0.0783217	3.15278	intron_variant	MODIFIER	AGAP004950	c.107-14537A>C		2L	159987	+	protein_coding_gene	AGAP029910	unspecified product	NA	4155	0.0775724
2L	6847113	7007099	6882123	A	C	0.666667	0.602941	-0.0637255	3.15136	intergenic_region	MODIFIER	AGAP004949-AGAP004950	n.6882123A>C		2L	159987	+	protein_coding_gene	AGAP029910	unspecified product	NA	4155	0.0775724
2L	6847113	7007099	6939013	C	T	0.15	0.292308	0.142308	3.15278	intron_variant	MODIFIER	AGAP004950	c.107-14468C>T		2L	159987	+	protein_coding_gene	AGAP029910	unspecified product	NA	4155	0.0775724
2L	6847113	7007099	6916617	C	A	0.12963	0.363636	0.234007	3.15222	5_prime_UTR_variant	MODIFIER	AGAP004950	c.-243C>A		2L	159987	+	protein_coding_gene	AGAP029910	unspecified product	NA	4155	0.0775724
2L	6847113	7007099	6939151	C	T	0.516129	0.384615	-0.131514	3.15278	intron_variant	MODIFIER	AGAP004950	c.107-14330C>T		2L	159987	+	protein_coding_gene	AGAP029910	unspecified product	NA	4155	0.0775724
2L	6847113	7007099	6916761	G	A	0.368421	0.25	-0.118421	3.15222	5_prime_UTR_variant	MODIFIER	AGAP004950	c.-99G>A		2L	159987	+	protein_coding_gene	AGAP029910	unspecified product	NA	4155	0.0775724
2L	6847113	7007099	6939227	A	T	0.440678	0.421053	-0.0196253	3.15279	intron_variant	MODIFIER	AGAP004950	c.107-14254A>T		2L	159987	+	protein_coding_gene	AGAP029910	unspecified product	NA	4155	0.0775724
2L	6847113	7007099	6949052	T	G	0.62963	0.616667	-0.012963	3.15303	intron_variant	MODIFIER	AGAP004950	c.107-4429T>G		2L	159987	+	protein_coding_gene	AGAP029910	unspecified product	NA	4155	0.0775724
2L	6847113	7007099	6949245	G	A	0.0444444	0.387097	0.342652	3.15304	intron_variant	MODIFIER	AGAP004950	c.107-4236G>A		2L	159987	+	protein_coding_gene	AGAP029910	unspecified product	NA	4155	0.0775724
2L	6847113	7007099	6877335	A	G	0.460317	0.140351	-0.319967	3.15124	intergenic_region	MODIFIER	AGAP004949-AGAP004950	n.6877335A>G		2L	159987	+	protein_coding_gene	AGAP029910	unspecified product	NA	4155	0.0775724
2L	6847113	7007099	6992053	C	T	0.444444	0.343284	-0.101161	3.1541	intron_variant	MODIFIER	AGAP004950	c.674-116C>T		2L	159987	+	protein_coding_gene	AGAP029910	unspecified product	NA	4155	0.0775724
2L	6847113	7007099	6905383	A	G	0.931034	0.387097	-0.543938	3.15194	intergenic_region	MODIFIER	AGAP004949-AGAP004950	n.6905383A>G		2L	159987	+	protein_coding_gene	AGAP029910	unspecified product	NA	4155	0.0775724
2L	6847113	7007099	6992500	T	C	0.450704	0.189655	-0.261049	3.15412	intron_variant	MODIFIER	AGAP004950	c.751+254T>C		2L	159987	+	protein_coding_gene	AGAP029910	unspecified product	NA	4155	0.0775724
2L	6847113	7007099	6905413	G	A	0.0363636	0.442308	0.405944	3.15194	intergenic_region	MODIFIER	AGAP004949-AGAP004950	n.6905413G>A		2L	159987	+	protein_coding_gene	AGAP029910	unspecified product	NA	4155	0.0775724
2L	6847113	7007099	6852423	G	A	0.0377358	0.396825	0.35909	3.15062	intergenic_region	MODIFIER	AGAP004949-AGAP004950	n.6852423G>A		2L	159987	+	protein_coding_gene	AGAP029910	unspecified product	NA	4155	0.0775724
2L	6847113	7007099	6987972	G	A	0.483871	0.217391	-0.26648	3.154	intron_variant	MODIFIER	AGAP004950	c.673+891G>A		2L	159987	+	protein_coding_gene	AGAP029910	unspecified product	NA	4155	0.0775724
2L	6847113	7007099	6851098	A	T	0.381818	0.391304	0.00948617	3.15058	intergenic_region	MODIFIER	AGAP004949-AGAP004950	n.6851098A>T		2L	159987	+	protein_coding_gene	AGAP029910	unspecified product	NA	4155	0.0775724
2L	6847113	7007099	6852559	G	A	0.0377358	0.368421	0.330685	3.15062	downstream_gene_variant	MODIFIER	AGAP004949	c.*3891G>A		2L	159987	+	protein_coding_gene	AGAP029910	unspecified product	NA	4155	0.0775724
2L	6847113	7007099	6919253	A	G	0.491228	0.358491	-0.132738	3.15229	intron_variant	MODIFIER	AGAP004950	c.-21+2414A>G		2L	159987	+	protein_coding_gene	AGAP029910	unspecified product	NA	4155	0.0775724
2L	6847113	7007099	6988349	C	A	0.473684	0.186441	-0.287244	3.15401	intron_variant	MODIFIER	AGAP004950	c.673+1268C>A		2L	159987	+	protein_coding_gene	AGAP029910	unspecified product	NA	4155	0.0775724
2L	6847113	7007099	6919340	C	T	0.435484	0.339623	-0.0958612	3.15229	intron_variant	MODIFIER	AGAP004950	c.-21+2501C>T		2L	159987	+	protein_coding_gene	AGAP029910	unspecified product	NA	4155	0.0775724
2L	6847113	7007099	6988759	G	T	0.339286	0.385714	0.0464286	3.15402	intron_variant	MODIFIER	AGAP004950	c.673+1678G>T		2L	159987	+	protein_coding_gene	AGAP029910	unspecified product	NA	4155	0.0775724
2L	6847113	7007099	6851759	T	C	0.84058	0.47619	-0.364389	3.1506	downstream_gene_variant	MODIFIER	AGAP004949	c.*3091T>C		2L	159987	+	protein_coding_gene	AGAP029910	unspecified product	NA	4155	0.0775724
2L	6847113	7007099	6989013	T	A	0.0425532	0.375	0.332447	3.15403	intron_variant	MODIFIER	AGAP004950	c.673+1932T>A		2L	159987	+	protein_coding_gene	AGAP029910	unspecified product	NA	4155	0.0775724
2L	6847113	7007099	6919914	G	A	0.471698	0.26	-0.211698	3.1523	intron_variant	MODIFIER	AGAP004950	c.-21+3075G>A		2L	159987	+	protein_coding_gene	AGAP029910	unspecified product	NA	4155	0.0775724
2L	6847113	7007099	6945895	A	G	0.0757576	0.373134	0.297377	3.15295	intron_variant	MODIFIER	AGAP004950	c.107-7586A>G		2L	159987	+	protein_coding_gene	AGAP029910	unspecified product	NA	4155	0.0775724
2L	6847113	7007099	6994642	C	T	0.473684	0.214286	-0.259398	3.15417	3_prime_UTR_variant	MODIFIER	AGAP004950	c.*632C>T		2L	159987	+	protein_coding_gene	AGAP029910	unspecified product	NA	4155	0.0775724
2L	6847113	7007099	6853046	A	T	0.322581	0.104167	-0.218414	3.15063	intergenic_region	MODIFIER	AGAP004949-AGAP004950	n.6853046A>T		2L	159987	+	protein_coding_gene	AGAP029910	unspecified product	NA	4155	0.0775724
2L	6847113	7007099	6852034	G	A	0.413793	0.294118	-0.119675	3.15061	downstream_gene_variant	MODIFIER	AGAP004949	c.*3366G>A		2L	159987	+	protein_coding_gene	AGAP029910	unspecified product	NA	4155	0.0775724
2L	6847113	7007099	6995659	G	C	0.44898	0.196078	-0.252901	3.15419	3_prime_UTR_variant	MODIFIER	AGAP004950	c.*1649G>C		2L	159987	+	protein_coding_gene	AGAP029910	unspecified product	NA	4155	0.0775724
2L	6847113	7007099	6852151	C	G	0.428571	0.148936	-0.279635	3.15061	downstream_gene_variant	MODIFIER	AGAP004949	c.*3483C>G		2L	159987	+	protein_coding_gene	AGAP029910	unspecified product	NA	4155	0.0775724
2L	6847113	7007099	6902664	G	C	0.5	0.333333	-0.166667	3.15187	intergenic_region	MODIFIER	AGAP004949-AGAP004950	n.6902664G>C		2L	159987	+	protein_coding_gene	AGAP029910	unspecified product	NA	4155	0.0775724
2L	6847113	7007099	6996765	A	G	0.236364	0.346939	0.110575	3.15422	3_prime_UTR_variant	MODIFIER	AGAP004950	c.*2755A>G		2L	159987	+	protein_coding_gene	AGAP029910	unspecified product	NA	4155	0.0775724
2L	6847113	7007099	6938133	C	T	0.366667	0.288462	-0.0782051	3.15276	intron_variant	MODIFIER	AGAP004950	c.106+14375C>T		2L	159987	+	protein_coding_gene	AGAP029910	unspecified product	NA	4155	0.0775724
2L	6847113	7007099	6946448	G	A	0.0645161	0.403846	0.33933	3.15297	intron_variant	MODIFIER	AGAP004950	c.107-7033G>A		2L	159987	+	protein_coding_gene	AGAP029910	unspecified product	NA	4155	0.0775724
2L	6847113	7007099	6938251	C	G	0.373134	0.232143	-0.140991	3.15276	intron_variant	MODIFIER	AGAP004950	c.106+14493C>G		2L	159987	+	protein_coding_gene	AGAP029910	unspecified product	NA	4155	0.0775724
2L	6847113	7007099	6938259	C	A	0.0571429	0.403846	0.346703	3.15276	intron_variant	MODIFIER	AGAP004950	c.106+14501C>A		2L	159987	+	protein_coding_gene	AGAP029910	unspecified product	NA	4155	0.0775724
2L	6847113	7007099	6874971	G	C	0.322581	0.163265	-0.159315	3.15118	intergenic_region	MODIFIER	AGAP004949-AGAP004950	n.6874971G>C		2L	159987	+	protein_coding_gene	AGAP029910	unspecified product	NA	4155	0.0775724
2L	6847113	7007099	6948006	C	T	0.113208	0.421875	0.308667	3.153	intron_variant	MODIFIER	AGAP004950	c.107-5475C>T		2L	159987	+	protein_coding_gene	AGAP029910	unspecified product	NA	4155	0.0775724
2L	6847113	7007099	6948026	G	A	0.508475	0.171875	-0.3366	3.15301	intron_variant	MODIFIER	AGAP004950	c.107-5455G>A		2L	159987	+	protein_coding_gene	AGAP029910	unspecified product	NA	4155	0.0775724
2L	6847113	7007099	6979125	T	C	0.078125	0.375	0.296875	3.15378	intron_variant	MODIFIER	AGAP004950	c.187-7264T>C		2L	159987	+	protein_coding_gene	AGAP029910	unspecified product	NA	4155	0.0775724
2L	6847113	7007099	6852275	A	G	0.546875	0.271186	-0.275689	3.15061	downstream_gene_variant	MODIFIER	AGAP004949	c.*3607A>G		2L	159987	+	protein_coding_gene	AGAP029910	unspecified product	NA	4155	0.0775724
2L	6847113	7007099	6915972	C	G	0.102564	0.431373	0.328808	3.1522	intergenic_region	MODIFIER	AGAP004949-AGAP004950	n.6915972C>G		2L	159987	+	protein_coding_gene	AGAP029910	unspecified product	NA	4155	0.0775724
2L	6847113	7007099	6875716	C	T	0.292683	0.276923	-0.0157598	3.1512	intergenic_region	MODIFIER	AGAP004949-AGAP004950	n.6875716C>T		2L	159987	+	protein_coding_gene	AGAP029910	unspecified product	NA	4155	0.0775724
2L	6847113	7007099	6980363	C	G	0.0606061	0.407407	0.346801	3.15381	intron_variant	MODIFIER	AGAP004950	c.187-6026C>G		2L	159987	+	protein_coding_gene	AGAP029910	unspecified product	NA	4155	0.0775724
2L	6847113	7007099	6876318	C	T	0.0677966	0.422222	0.354426	3.15121	intergenic_region	MODIFIER	AGAP004949-AGAP004950	n.6876318C>T		2L	159987	+	protein_coding_gene	AGAP029910	unspecified product	NA	4155	0.0775724
2L	6847113	7007099	6980937	G	A	0.923077	0.511111	-0.411966	3.15383	intron_variant	MODIFIER	AGAP004950	c.187-5452G>A		2L	159987	+	protein_coding_gene	AGAP029910	unspecified product	NA	4155	0.0775724
2L	6847113	7007099	6876861	G	A	0.472727	0.150943	-0.321784	3.15123	intergenic_region	MODIFIER	AGAP004949-AGAP004950	n.6876861G>A		2L	159987	+	protein_coding_gene	AGAP029910	unspecified product	NA	4155	0.0775724
2L	6847113	7007099	6939319	T	G	0.424242	0.340426	-0.0838169	3.15279	intron_variant	MODIFIER	AGAP004950	c.107-14162T>G		2L	159987	+	protein_coding_gene	AGAP029910	unspecified product	NA	4155	0.0775724
2L	6847113	7007099	6852331	C	A	0.397059	0.3	-0.0970588	3.15061	downstream_gene_variant	MODIFIER	AGAP004949	c.*3663C>A		2L	159987	+	protein_coding_gene	AGAP029910	unspecified product	NA	4155	0.0775724
2L	6847113	7007099	6877341	A	C	0.430769	0.140351	-0.290418	3.15124	intergenic_region	MODIFIER	AGAP004949-AGAP004950	n.6877341A>C		2L	159987	+	protein_coding_gene	AGAP029910	unspecified product	NA	4155	0.0775724
2L	6847113	7007099	6856483	A	G	0.375	0.109091	-0.265909	3.15072	intergenic_region	MODIFIER	AGAP004949-AGAP004950	n.6856483A>G		2L	159987	+	protein_coding_gene	AGAP029910	unspecified product	NA	4155	0.0775724
2L	6847113	7007099	6905410	T	A	0.509091	0.188679	-0.320412	3.15194	intergenic_region	MODIFIER	AGAP004949-AGAP004950	n.6905410T>A		2L	159987	+	protein_coding_gene	AGAP029910	unspecified product	NA	4155	0.0775724
2L	6847113	7007099	6878002	C	T	0.519231	0.68	0.160769	3.15126	intergenic_region	MODIFIER	AGAP004949-AGAP004950	n.6878002C>T		2L	159987	+	protein_coding_gene	AGAP029910	unspecified product	NA	4155	0.0775724
2L	6847113	7007099	6857246	G	A	0.921569	0.509434	-0.412135	3.15074	intergenic_region	MODIFIER	AGAP004949-AGAP004950	n.6857246G>A		2L	159987	+	protein_coding_gene	AGAP029910	unspecified product	NA	4155	0.0775724
2L	6847113	7007099	6852559	G	A	0.0377358	0.368421	0.330685	3.15062	intergenic_region	MODIFIER	AGAP004949-AGAP004950	n.6852559G>A		2L	159987	+	protein_coding_gene	AGAP029910	unspecified product	NA	4155	0.0775724
2L	6847113	7007099	6939683	G	C	0.078125	0.355932	0.277807	3.1528	intron_variant	MODIFIER	AGAP004950	c.107-13798G>C		2L	159987	+	protein_coding_gene	AGAP029910	unspecified product	NA	4155	0.0775724
2L	6847113	7007099	7004452	A	G	0.378788	0.244898	-0.13389	3.15441	3_prime_UTR_variant	MODIFIER	AGAP004950	c.*10442A>G		2L	159987	+	protein_coding_gene	AGAP029910	unspecified product	NA	4155	0.0775724
2L	6847113	7007099	7004577	C	T	0.402778	0.177778	-0.225	3.15442	3_prime_UTR_variant	MODIFIER	AGAP004950	c.*10567C>T		2L	159987	+	protein_coding_gene	AGAP029910	unspecified product	NA	4155	0.0775724
2L	6847113	7007099	6852700	G	C	0.431034	0.345455	-0.0855799	3.15062	intergenic_region	MODIFIER	AGAP004949-AGAP004950	n.6852700G>C		2L	159987	+	protein_coding_gene	AGAP029910	unspecified product	NA	4155	0.0775724
2L	6847113	7007099	6994371	G	A	0.0204082	0.461538	0.44113	3.15416	3_prime_UTR_variant	MODIFIER	AGAP004950	c.*361G>A		2L	159987	+	protein_coding_gene	AGAP029910	unspecified product	NA	4155	0.0775724
2L	6847113	7007099	6994394	C	T	0.0377358	0.510204	0.472468	3.15416	3_prime_UTR_variant	MODIFIER	AGAP004950	c.*384C>T		2L	159987	+	protein_coding_gene	AGAP029910	unspecified product	NA	4155	0.0775724
2L	6847113	7007099	6852752	A	G	0.446429	0.254545	-0.191883	3.15062	intergenic_region	MODIFIER	AGAP004949-AGAP004950	n.6852752A>G		2L	159987	+	protein_coding_gene	AGAP029910	unspecified product	NA	4155	0.0775724
2L	6847113	7007099	6984856	C	T	0.460317	0.352941	-0.107376	3.15393	intron_variant	MODIFIER	AGAP004950	c.187-1533C>T		2L	159987	+	protein_coding_gene	AGAP029910	unspecified product	NA	4155	0.0775724
2L	6847113	7007099	6852774	G	A	0.509804	0.269231	-0.240573	3.15063	downstream_gene_variant	MODIFIER	AGAP004949	c.*4106G>A		2L	159987	+	protein_coding_gene	AGAP029910	unspecified product	NA	4155	0.0775724
2L	6847113	7007099	6853026	G	A	0.298246	0.130435	-0.167811	3.15063	intergenic_region	MODIFIER	AGAP004949-AGAP004950	n.6853026G>A		2L	159987	+	protein_coding_gene	AGAP029910	unspecified product	NA	4155	0.0775724
2L	6847113	7007099	6915735	G	C	0.0821918	0.477273	0.395081	3.1522	intergenic_region	MODIFIER	AGAP004949-AGAP004950	n.6915735G>C		2L	159987	+	protein_coding_gene	AGAP029910	unspecified product	NA	4155	0.0775724
2L	6847113	7007099	6915735	G	C	0.0821918	0.477273	0.395081	3.1522	upstream_gene_variant	MODIFIER	AGAP004950	c.-1125G>C		2L	159987	+	protein_coding_gene	AGAP029910	unspecified product	NA	4155	0.0775724
2L	6847113	7007099	6853568	A	T	0.491525	0.320755	-0.170771	3.15065	intergenic_region	MODIFIER	AGAP004949-AGAP004950	n.6853568A>T		2L	159987	+	protein_coding_gene	AGAP029910	unspecified product	NA	4155	0.0775724
2L	6847113	7007099	6946210	C	T	0.440678	0.203704	-0.236974	3.15296	intron_variant	MODIFIER	AGAP004950	c.107-7271C>T		2L	159987	+	protein_coding_gene	AGAP029910	unspecified product	NA	4155	0.0775724
2L	6847113	7007099	6937792	T	A	0.0576923	0.446429	0.388736	3.15275	intron_variant	MODIFIER	AGAP004950	c.106+14034T>A		2L	159987	+	protein_coding_gene	AGAP029910	unspecified product	NA	4155	0.0775724
2L	6847113	7007099	6946356	C	G	0.457627	0.245283	-0.212344	3.15296	intron_variant	MODIFIER	AGAP004950	c.107-7125C>G		2L	159987	+	protein_coding_gene	AGAP029910	unspecified product	NA	4155	0.0775724
2L	6847113	7007099	6915849	T	G	0.106061	0.387755	0.281694	3.1522	intergenic_region	MODIFIER	AGAP004949-AGAP004950	n.6915849T>G		2L	159987	+	protein_coding_gene	AGAP029910	unspecified product	NA	4155	0.0775724
2L	6847113	7007099	6946371	T	G	0.101695	0.375	0.273305	3.15296	intron_variant	MODIFIER	AGAP004950	c.107-7110T>G		2L	159987	+	protein_coding_gene	AGAP029910	unspecified product	NA	4155	0.0775724
2L	6847113	7007099	6874661	A	G	0.529412	0.309524	-0.219888	3.15117	intergenic_region	MODIFIER	AGAP004949-AGAP004950	n.6874661A>G		2L	159987	+	protein_coding_gene	AGAP029910	unspecified product	NA	4155	0.0775724
2L	6847113	7007099	6920965	C	T	0.508475	0.315789	-0.192685	3.15233	intron_variant	MODIFIER	AGAP004950	c.-20-2668C>T		2L	159987	+	protein_coding_gene	AGAP029910	unspecified product	NA	4155	0.0775724
2L	6847113	7007099	6920969	G	A	0.0909091	0.350877	0.259968	3.15233	intron_variant	MODIFIER	AGAP004950	c.-20-2664G>A		2L	159987	+	protein_coding_gene	AGAP029910	unspecified product	NA	4155	0.0775724
2L	6847113	7007099	6852175	T	C	0.473684	0.22	-0.253684	3.15061	downstream_gene_variant	MODIFIER	AGAP004949	c.*3507T>C		2L	159987	+	protein_coding_gene	AGAP029910	unspecified product	NA	4155	0.0775724
2L	6847113	7007099	6938408	C	T	0.5	0.230769	-0.269231	3.15276	intron_variant	MODIFIER	AGAP004950	c.106+14650C>T		2L	159987	+	protein_coding_gene	AGAP029910	unspecified product	NA	4155	0.0775724
