## Supplemental tables for "The metabolic resistance blueprint: Genomic dissection of DDT resistance in historical *kdr*-free East African *Anopheles gambiae*" (part 131 of 336)

### Sheet: S11 (continued)
Table S11. Significant SNPs in QTL region in Perm-A family when comparing alive after 30 minutes exposure and dead after 8 minutes exposure
2L	6847113	7007099	6938424	A	T	0.40678	0.142857	-0.263923	3.15277	intron_variant	MODIFIER	AGAP004950	c.106+14666A>T		2L	159987	+	protein_coding_gene	AGAP029910	unspecified product	NA	4155	0.0775724
2L	6847113	7007099	6997062	C	T	0.423077	0.326923	-0.0961538	3.15423	3_prime_UTR_variant	MODIFIER	AGAP004950	c.*3052C>T		2L	159987	+	protein_coding_gene	AGAP029910	unspecified product	NA	4155	0.0775724
2L	6847113	7007099	6939003	C	A	0.157895	0.323077	0.165182	3.15278	intron_variant	MODIFIER	AGAP004950	c.107-14478C>A		2L	159987	+	protein_coding_gene	AGAP029910	unspecified product	NA	4155	0.0775724
2L	6847113	7007099	6948544	C	T	0.461538	0.338983	-0.122555	3.15302	intron_variant	MODIFIER	AGAP004950	c.107-4937C>T		2L	159987	+	protein_coding_gene	AGAP029910	unspecified product	NA	4155	0.0775724
2L	6847113	7007099	6875704	C	T	0.581395	0.433333	-0.148062	3.1512	intergenic_region	MODIFIER	AGAP004949-AGAP004950	n.6875704C>T		2L	159987	+	protein_coding_gene	AGAP029910	unspecified product	NA	4155	0.0775724
2L	6847113	7007099	6998035	T	A	0.459016	0.350877	-0.108139	3.15425	3_prime_UTR_variant	MODIFIER	AGAP004950	c.*4025T>A		2L	159987	+	protein_coding_gene	AGAP029910	unspecified product	NA	4155	0.0775724
2L	6847113	7007099	6904081	C	T	0.375	0.25	-0.125	3.15191	intergenic_region	MODIFIER	AGAP004949-AGAP004950	n.6904081C>T		2L	159987	+	protein_coding_gene	AGAP029910	unspecified product	NA	4155	0.0775724
2L	6847113	7007099	6998619	A	T	0.0425532	0.35	0.307447	3.15427	3_prime_UTR_variant	MODIFIER	AGAP004950	c.*4609A>T		2L	159987	+	protein_coding_gene	AGAP029910	unspecified product	NA	4155	0.0775724
2L	6847113	7007099	6852311	A	G	0.938462	0.561404	-0.377058	3.15061	intergenic_region	MODIFIER	AGAP004949-AGAP004950	n.6852311A>G		2L	159987	+	protein_coding_gene	AGAP029910	unspecified product	NA	4155	0.0775724
2L	6847113	7007099	6939197	C	A	0.339623	0.196429	-0.143194	3.15278	intron_variant	MODIFIER	AGAP004950	c.107-14284C>A		2L	159987	+	protein_coding_gene	AGAP029910	unspecified product	NA	4155	0.0775724
2L	6847113	7007099	6904676	G	T	0.396226	0.109091	-0.287136	3.15192	intergenic_region	MODIFIER	AGAP004949-AGAP004950	n.6904676G>T		2L	159987	+	protein_coding_gene	AGAP029910	unspecified product	NA	4155	0.0775724
2L	6847113	7007099	6981351	G	C	0.913043	0.559322	-0.353721	3.15384	intron_variant	MODIFIER	AGAP004950	c.187-5038G>C		2L	159987	+	protein_coding_gene	AGAP029910	unspecified product	NA	4155	0.0775724
2L	6847113	7007099	6904853	C	T	0.433962	0.307692	-0.12627	3.15193	intergenic_region	MODIFIER	AGAP004949-AGAP004950	n.6904853C>T		2L	159987	+	protein_coding_gene	AGAP029910	unspecified product	NA	4155	0.0775724
2L	6847113	7007099	6852379	C	T	0.949153	0.567164	-0.381988	3.15062	downstream_gene_variant	MODIFIER	AGAP004949	c.*3711C>T		2L	159987	+	protein_coding_gene	AGAP029910	unspecified product	NA	4155	0.0775724
2L	6847113	7007099	6856465	T	A	0.462963	0.290909	-0.172054	3.15072	intergenic_region	MODIFIER	AGAP004949-AGAP004950	n.6856465T>A		2L	159987	+	protein_coding_gene	AGAP029910	unspecified product	NA	4155	0.0775724
2L	6847113	7007099	6864885	A	G	0.883333	0.507937	-0.375397	3.15093	intergenic_region	MODIFIER	AGAP004949-AGAP004950	n.6864885A>G		2L	159987	+	protein_coding_gene	AGAP029910	unspecified product	NA	4155	0.0775724
2L	6847113	7007099	6905479	A	G	0.0769231	0.383333	0.30641	3.15194	intergenic_region	MODIFIER	AGAP004949-AGAP004950	n.6905479A>G		2L	159987	+	protein_coding_gene	AGAP029910	unspecified product	NA	4155	0.0775724
2L	6847113	7007099	6857186	A	G	0.865385	0.533333	-0.332051	3.15074	intergenic_region	MODIFIER	AGAP004949-AGAP004950	n.6857186A>G		2L	159987	+	protein_coding_gene	AGAP029910	unspecified product	NA	4155	0.0775724
2L	6847113	7007099	6878345	C	T	0.5	0.0892857	-0.410714	3.15126	intergenic_region	MODIFIER	AGAP004949-AGAP004950	n.6878345C>T		2L	159987	+	protein_coding_gene	AGAP029910	unspecified product	NA	4155	0.0775724
2L	6847113	7007099	6867069	T	G	0.09375	0.328358	0.234608	3.15098	intergenic_region	MODIFIER	AGAP004949-AGAP004950	n.6867069T>G		2L	159987	+	protein_coding_gene	AGAP029910	unspecified product	NA	4155	0.0775724
2L	6847113	7007099	7004579	G	C	0.438356	0.386364	-0.0519925	3.15442	3_prime_UTR_variant	MODIFIER	AGAP004950	c.*10569G>C		2L	159987	+	protein_coding_gene	AGAP029910	unspecified product	NA	4155	0.0775724
2L	6847113	7007099	6878598	G	A	0.492754	0.140351	-0.352403	3.15127	intergenic_region	MODIFIER	AGAP004949-AGAP004950	n.6878598G>A		2L	159987	+	protein_coding_gene	AGAP029910	unspecified product	NA	4155	0.0775724
2L	6847113	7007099	6878616	A	G	0.901639	0.409836	-0.491803	3.15127	intergenic_region	MODIFIER	AGAP004949-AGAP004950	n.6878616A>G		2L	159987	+	protein_coding_gene	AGAP029910	unspecified product	NA	4155	0.0775724
2L	6847113	7007099	6858421	T	G	0.422222	0.636364	0.214141	3.15077	intergenic_region	MODIFIER	AGAP004949-AGAP004950	n.6858421T>G		2L	159987	+	protein_coding_gene	AGAP029910	unspecified product	NA	4155	0.0775724
2L	6847113	7007099	6878826	C	T	0.0689655	0.344828	0.275862	3.15128	intergenic_region	MODIFIER	AGAP004949-AGAP004950	n.6878826C>T		2L	159987	+	protein_coding_gene	AGAP029910	unspecified product	NA	4155	0.0775724
2L	6847113	7007099	6878913	G	A	0.0338983	0.365079	0.331181	3.15128	intergenic_region	MODIFIER	AGAP004949-AGAP004950	n.6878913G>A		2L	159987	+	protein_coding_gene	AGAP029910	unspecified product	NA	4155	0.0775724
2L	6847113	7007099	6851769	G	A	0.390625	0.266667	-0.123958	3.1506	intergenic_region	MODIFIER	AGAP004949-AGAP004950	n.6851769G>A		2L	159987	+	protein_coding_gene	AGAP029910	unspecified product	NA	4155	0.0775724
2L	6847113	7007099	6920006	G	A	0.482143	0.234043	-0.2481	3.15231	intron_variant	MODIFIER	AGAP004950	c.-21+3167G>A		2L	159987	+	protein_coding_gene	AGAP029910	unspecified product	NA	4155	0.0775724
2L	6847113	7007099	6996919	A	G	0.58	0.64	0.06	3.15423	3_prime_UTR_variant	MODIFIER	AGAP004950	c.*2909A>G		2L	159987	+	protein_coding_gene	AGAP029910	unspecified product	NA	4155	0.0775724
2L	6847113	7007099	6945987	G	A	0.415584	0.192982	-0.222602	3.15295	intron_variant	MODIFIER	AGAP004950	c.107-7494G>A		2L	159987	+	protein_coding_gene	AGAP029910	unspecified product	NA	4155	0.0775724
2L	6847113	7007099	6853046	A	T	0.322581	0.104167	-0.218414	3.15063	downstream_gene_variant	MODIFIER	AGAP004949	c.*4378A>T		2L	159987	+	protein_coding_gene	AGAP029910	unspecified product	NA	4155	0.0775724
2L	6847113	7007099	6946316	C	T	0.45	0.22	-0.23	3.15296	intron_variant	MODIFIER	AGAP004950	c.107-7165C>T		2L	159987	+	protein_coding_gene	AGAP029910	unspecified product	NA	4155	0.0775724
2L	6847113	7007099	6994723	A	T	0.515152	0.636364	0.121212	3.15417	3_prime_UTR_variant	MODIFIER	AGAP004950	c.*713A>T		2L	159987	+	protein_coding_gene	AGAP029910	unspecified product	NA	4155	0.0775724
2L	6847113	7007099	6946367	T	G	0.442623	0.272727	-0.169896	3.15296	intron_variant	MODIFIER	AGAP004950	c.107-7114T>G		2L	159987	+	protein_coding_gene	AGAP029910	unspecified product	NA	4155	0.0775724
2L	6847113	7007099	6978804	G	T	0.475	0.460317	-0.0146825	3.15377	intron_variant	MODIFIER	AGAP004950	c.187-7585G>T		2L	159987	+	protein_coding_gene	AGAP029910	unspecified product	NA	4155	0.0775724
2L	6847113	7007099	6920906	G	A	0.38	0.196721	-0.183279	3.15233	intron_variant	MODIFIER	AGAP004950	c.-20-2727G>A		2L	159987	+	protein_coding_gene	AGAP029910	unspecified product	NA	4155	0.0775724
2L	6847113	7007099	6978832	C	T	0.520548	0.461538	-0.0590095	3.15377	intron_variant	MODIFIER	AGAP004950	c.187-7557C>T		2L	159987	+	protein_coding_gene	AGAP029910	unspecified product	NA	4155	0.0775724
2L	6847113	7007099	6890921	C	A	0.521739	0.345455	-0.176285	3.15158	intergenic_region	MODIFIER	AGAP004949-AGAP004950	n.6890921C>A		2L	159987	+	protein_coding_gene	AGAP029910	unspecified product	NA	4155	0.0775724
2L	6847113	7007099	6874968	G	T	0.615385	0.361702	-0.253682	3.15118	intergenic_region	MODIFIER	AGAP004949-AGAP004950	n.6874968G>T		2L	159987	+	protein_coding_gene	AGAP029910	unspecified product	NA	4155	0.0775724
2L	6847113	7007099	6979088	G	C	0.849315	0.607143	-0.242172	3.15378	intron_variant	MODIFIER	AGAP004950	c.187-7301G>C		2L	159987	+	protein_coding_gene	AGAP029910	unspecified product	NA	4155	0.0775724
2L	6847113	7007099	6852256	C	T	0.58209	0.222222	-0.359867	3.15061	downstream_gene_variant	MODIFIER	AGAP004949	c.*3588C>T		2L	159987	+	protein_coding_gene	AGAP029910	unspecified product	NA	4155	0.0775724
2L	6847113	7007099	7001432	G	T	0.408163	0.403846	-0.00431711	3.15434	3_prime_UTR_variant	MODIFIER	AGAP004950	c.*7422G>T		2L	159987	+	protein_coding_gene	AGAP029910	unspecified product	NA	4155	0.0775724
2L	6847113	7007099	6875566	G	T	0.425926	0.385965	-0.039961	3.15119	intergenic_region	MODIFIER	AGAP004949-AGAP004950	n.6875566G>T		2L	159987	+	protein_coding_gene	AGAP029910	unspecified product	NA	4155	0.0775724
2L	6847113	7007099	6875573	C	T	0.442308	0.416667	-0.025641	3.1512	intergenic_region	MODIFIER	AGAP004949-AGAP004950	n.6875573C>T		2L	159987	+	protein_coding_gene	AGAP029910	unspecified product	NA	4155	0.0775724
2L	6847113	7007099	6979686	T	A	0.396825	0.188679	-0.208146	3.1538	intron_variant	MODIFIER	AGAP004950	c.187-6703T>A		2L	159987	+	protein_coding_gene	AGAP029910	unspecified product	NA	4155	0.0775724
2L	6847113	7007099	6903536	A	G	0.368421	0.24	-0.128421	3.15189	intergenic_region	MODIFIER	AGAP004949-AGAP004950	n.6903536A>G		2L	159987	+	protein_coding_gene	AGAP029910	unspecified product	NA	4155	0.0775724
2L	6847113	7007099	6904010	G	A	0.576923	0.604167	0.0272436	3.15191	intergenic_region	MODIFIER	AGAP004949-AGAP004950	n.6904010G>A		2L	159987	+	protein_coding_gene	AGAP029910	unspecified product	NA	4155	0.0775724
2L	6847113	7007099	6855761	T	A	0.403846	0.115385	-0.288462	3.1507	intergenic_region	MODIFIER	AGAP004949-AGAP004950	n.6855761T>A		2L	159987	+	protein_coding_gene	AGAP029910	unspecified product	NA	4155	0.0775724
2L	6847113	7007099	6876810	G	A	0.5	0.468085	-0.0319149	3.15123	intergenic_region	MODIFIER	AGAP004949-AGAP004950	n.6876810G>A		2L	159987	+	protein_coding_gene	AGAP029910	unspecified product	NA	4155	0.0775724
2L	6847113	7007099	6904308	A	G	0.476923	0.385965	-0.0909582	3.15191	intergenic_region	MODIFIER	AGAP004949-AGAP004950	n.6904308A>G		2L	159987	+	protein_coding_gene	AGAP029910	unspecified product	NA	4155	0.0775724
2L	6847113	7007099	6999612	G	A	0.508475	0.55814	0.049665	3.15429	3_prime_UTR_variant	MODIFIER	AGAP004950	c.*5602G>A		2L	159987	+	protein_coding_gene	AGAP029910	unspecified product	NA	4155	0.0775724
2L	6847113	7007099	7001402	G	A	0.489362	0.12963	-0.359732	3.15434	3_prime_UTR_variant	MODIFIER	AGAP004950	c.*7392G>A		2L	159987	+	protein_coding_gene	AGAP029910	unspecified product	NA	4155	0.0775724
2L	6847113	7007099	6856075	A	C	0.532258	0.730769	0.198511	3.15071	intergenic_region	MODIFIER	AGAP004949-AGAP004950	n.6856075A>C		2L	159987	+	protein_coding_gene	AGAP029910	unspecified product	NA	4155	0.0775724
2L	6847113	7007099	6905181	G	A	0.45614	0.25	-0.20614	3.15193	intergenic_region	MODIFIER	AGAP004949-AGAP004950	n.6905181G>A		2L	159987	+	protein_coding_gene	AGAP029910	unspecified product	NA	4155	0.0775724
2L	6847113	7007099	6915548	T	A	0.108108	0.372881	0.264773	3.15219	intergenic_region	MODIFIER	AGAP004949-AGAP004950	n.6915548T>A		2L	159987	+	protein_coding_gene	AGAP029910	unspecified product	NA	4155	0.0775724
2L	6847113	7007099	6878099	C	T	0.0217391	0.366667	0.344928	3.15126	intergenic_region	MODIFIER	AGAP004949-AGAP004950	n.6878099C>T		2L	159987	+	protein_coding_gene	AGAP029910	unspecified product	NA	4155	0.0775724
2L	6847113	7007099	6878244	G	A	0.40625	0.26087	-0.14538	3.15126	intergenic_region	MODIFIER	AGAP004949-AGAP004950	n.6878244G>A		2L	159987	+	protein_coding_gene	AGAP029910	unspecified product	NA	4155	0.0775724
2L	6847113	7007099	7002354	A	G	0.52459	0.351852	-0.172738	3.15436	3_prime_UTR_variant	MODIFIER	AGAP004950	c.*8344A>G		2L	159987	+	protein_coding_gene	AGAP029910	unspecified product	NA	4155	0.0775724
2L	6847113	7007099	6857134	G	A	0.890909	0.5	-0.390909	3.15073	intergenic_region	MODIFIER	AGAP004949-AGAP004950	n.6857134G>A		2L	159987	+	protein_coding_gene	AGAP029910	unspecified product	NA	4155	0.0775724
2L	6847113	7007099	6878387	C	T	0.365079	0.457627	0.0925478	3.15127	intergenic_region	MODIFIER	AGAP004949-AGAP004950	n.6878387C>T		2L	159987	+	protein_coding_gene	AGAP029910	unspecified product	NA	4155	0.0775724
2L	6847113	7007099	6851374	T	G	0.578125	0.383333	-0.194792	3.15059	downstream_gene_variant	MODIFIER	AGAP004949	c.*2706T>G		2L	159987	+	protein_coding_gene	AGAP029910	unspecified product	NA	4155	0.0775724
2L	6847113	7007099	6867485	C	G	0.569444	0.38	-0.189444	3.15099	intergenic_region	MODIFIER	AGAP004949-AGAP004950	n.6867485C>G		2L	159987	+	protein_coding_gene	AGAP029910	unspecified product	NA	4155	0.0775724
2L	6847113	7007099	6851493	G	A	0.388889	0.152542	-0.236347	3.15059	downstream_gene_variant	MODIFIER	AGAP004949	c.*2825G>A		2L	159987	+	protein_coding_gene	AGAP029910	unspecified product	NA	4155	0.0775724
2L	6847113	7007099	6868986	C	T	0.876712	0.533333	-0.343379	3.15103	intergenic_region	MODIFIER	AGAP004949-AGAP004950	n.6868986C>T		2L	159987	+	protein_coding_gene	AGAP029910	unspecified product	NA	4155	0.0775724
2L	6847113	7007099	6919378	G	C	0.428571	0.423077	-0.00549451	3.15229	intron_variant	MODIFIER	AGAP004950	c.-21+2539G>C		2L	159987	+	protein_coding_gene	AGAP029910	unspecified product	NA	4155	0.0775724
2L	6847113	7007099	6919901	C	G	0.518519	0.291667	-0.226852	3.1523	intron_variant	MODIFIER	AGAP004950	c.-21+3062C>G		2L	159987	+	protein_coding_gene	AGAP029910	unspecified product	NA	4155	0.0775724
2L	6847113	7007099	6859680	C	T	0.40625	0.355556	-0.0506944	3.1508	intergenic_region	MODIFIER	AGAP004949-AGAP004950	n.6859680C>T		2L	159987	+	protein_coding_gene	AGAP029910	unspecified product	NA	4155	0.0775724
2L	6847113	7007099	6903487	T	A	0.152542	0.461538	0.308996	3.15189	intergenic_region	MODIFIER	AGAP004949-AGAP004950	n.6903487T>A		2L	159987	+	protein_coding_gene	AGAP029910	unspecified product	NA	4155	0.0775724
2L	6847113	7007099	6854678	C	A	0.431373	0.147541	-0.283832	3.15067	intergenic_region	MODIFIER	AGAP004949-AGAP004950	n.6854678C>A		2L	159987	+	protein_coding_gene	AGAP029910	unspecified product	NA	4155	0.0775724
2L	6847113	7007099	6997615	G	A	0.492754	0.142857	-0.349896	3.15424	3_prime_UTR_variant	MODIFIER	AGAP004950	c.*3605G>A		2L	159987	+	protein_coding_gene	AGAP029910	unspecified product	NA	4155	0.0775724
2L	6847113	7007099	6997928	A	G	0.0714286	0.375	0.303571	3.15425	3_prime_UTR_variant	MODIFIER	AGAP004950	c.*3918A>G		2L	159987	+	protein_coding_gene	AGAP029910	unspecified product	NA	4155	0.0775724
2L	6847113	7007099	6891292	G	A	0.368421	0.259259	-0.109162	3.15159	intergenic_region	MODIFIER	AGAP004949-AGAP004950	n.6891292G>A		2L	159987	+	protein_coding_gene	AGAP029910	unspecified product	NA	4155	0.0775724
2L	6847113	7007099	6920518	T	C	0.486111	0.150943	-0.335168	3.15232	intron_variant	MODIFIER	AGAP004950	c.-20-3115T>C		2L	159987	+	protein_coding_gene	AGAP029910	unspecified product	NA	4155	0.0775724
2L	6847113	7007099	6978774	G	A	0.368421	0.20339	-0.165031	3.15377	intron_variant	MODIFIER	AGAP004950	c.187-7615G>A		2L	159987	+	protein_coding_gene	AGAP029910	unspecified product	NA	4155	0.0775724
2L	6847113	7007099	6920784	C	T	0.566667	0.323077	-0.24359	3.15232	intron_variant	MODIFIER	AGAP004950	c.-20-2849C>T		2L	159987	+	protein_coding_gene	AGAP029910	unspecified product	NA	4155	0.0775724
2L	6847113	7007099	6854569	C	G	0.375	0.454545	0.0795455	3.15067	intergenic_region	MODIFIER	AGAP004949-AGAP004950	n.6854569C>G		2L	159987	+	protein_coding_gene	AGAP029910	unspecified product	NA	4155	0.0775724
2L	6847113	7007099	6920909	G	C	0.469388	0.322581	-0.146807	3.15233	intron_variant	MODIFIER	AGAP004950	c.-20-2724G>C		2L	159987	+	protein_coding_gene	AGAP029910	unspecified product	NA	4155	0.0775724
2L	6847113	7007099	6852168	T	G	0.490909	0.211538	-0.279371	3.15061	downstream_gene_variant	MODIFIER	AGAP004949	c.*3500T>G		2L	159987	+	protein_coding_gene	AGAP029910	unspecified product	NA	4155	0.0775724
2L	6847113	7007099	6903209	C	A	0.509091	0.133333	-0.375758	3.15189	intergenic_region	MODIFIER	AGAP004949-AGAP004950	n.6903209C>A		2L	159987	+	protein_coding_gene	AGAP029910	unspecified product	NA	4155	0.0775724
2L	6847113	7007099	6903289	A	T	0.5	0.134615	-0.365385	3.15189	intergenic_region	MODIFIER	AGAP004949-AGAP004950	n.6903289A>T		2L	159987	+	protein_coding_gene	AGAP029910	unspecified product	NA	4155	0.0775724
2L	6847113	7007099	7001440	T	A	0.38	0.418182	0.0381818	3.15434	3_prime_UTR_variant	MODIFIER	AGAP004950	c.*7430T>A		2L	159987	+	protein_coding_gene	AGAP029910	unspecified product	NA	4155	0.0775724
2L	6847113	7007099	6856110	C	T	0.507463	0.729167	0.221704	3.15071	intergenic_region	MODIFIER	AGAP004949-AGAP004950	n.6856110C>T		2L	159987	+	protein_coding_gene	AGAP029910	unspecified product	NA	4155	0.0775724
2L	6847113	7007099	7002321	A	C	0.535714	0.326087	-0.209627	3.15436	3_prime_UTR_variant	MODIFIER	AGAP004950	c.*8311A>C		2L	159987	+	protein_coding_gene	AGAP029910	unspecified product	NA	4155	0.0775724
2L	6847113	7007099	7002351	G	T	0.442623	0.490566	0.0479431	3.15436	3_prime_UTR_variant	MODIFIER	AGAP004950	c.*8341G>T		2L	159987	+	protein_coding_gene	AGAP029910	unspecified product	NA	4155	0.0775724
2L	6847113	7007099	6857009	G	A	0.0877193	0.372549	0.28483	3.15073	intergenic_region	MODIFIER	AGAP004949-AGAP004950	n.6857009G>A		2L	159987	+	protein_coding_gene	AGAP029910	unspecified product	NA	4155	0.0775724
2L	6847113	7007099	6855188	A	G	0.529412	0.241379	-0.288032	3.15069	intergenic_region	MODIFIER	AGAP004949-AGAP004950	n.6855188A>G		2L	159987	+	protein_coding_gene	AGAP029910	unspecified product	NA	4155	0.0775724
2L	6847113	7007099	6891503	C	T	0.440678	0.232558	-0.20812	3.15159	intergenic_region	MODIFIER	AGAP004949-AGAP004950	n.6891503C>T		2L	159987	+	protein_coding_gene	AGAP029910	unspecified product	NA	4155	0.0775724
2L	6847113	7007099	6998027	C	G	0.459016	0.344828	-0.114189	3.15425	3_prime_UTR_variant	MODIFIER	AGAP004950	c.*4017C>G		2L	159987	+	protein_coding_gene	AGAP029910	unspecified product	NA	4155	0.0775724
2L	6847113	7007099	6904158	G	A	0.491228	0.22807	-0.263158	3.15191	intergenic_region	MODIFIER	AGAP004949-AGAP004950	n.6904158G>A		2L	159987	+	protein_coding_gene	AGAP029910	unspecified product	NA	4155	0.0775724
2L	6847113	7007099	6999160	C	T	0.508772	0.695652	0.18688	3.15428	3_prime_UTR_variant	MODIFIER	AGAP004950	c.*5150C>T		2L	159987	+	protein_coding_gene	AGAP029910	unspecified product	NA	4155	0.0775724
2L	6847113	7007099	6999184	G	T	0.425926	0.204082	-0.221844	3.15428	3_prime_UTR_variant	MODIFIER	AGAP004950	c.*5174G>T		2L	159987	+	protein_coding_gene	AGAP029910	unspecified product	NA	4155	0.0775724
2L	6847113	7007099	6856013	C	T	0.1	0.416667	0.316667	3.15071	intergenic_region	MODIFIER	AGAP004949-AGAP004950	n.6856013C>T		2L	159987	+	protein_coding_gene	AGAP029910	unspecified product	NA	4155	0.0775724
2L	6847113	7007099	6915523	G	A	0.12	0.339286	0.219286	3.15219	upstream_gene_variant	MODIFIER	AGAP004950	c.-1337G>A		2L	159987	+	protein_coding_gene	AGAP029910	unspecified product	NA	4155	0.0775724
2L	6847113	7007099	6996367	A	C	0.528302	0.319149	-0.209153	3.15421	3_prime_UTR_variant	MODIFIER	AGAP004950	c.*2357A>C		2L	159987	+	protein_coding_gene	AGAP029910	unspecified product	NA	4155	0.0775724
2L	6847113	7007099	6903378	C	T	0.385714	0.209677	-0.176037	3.15189	intergenic_region	MODIFIER	AGAP004949-AGAP004950	n.6903378C>T		2L	159987	+	protein_coding_gene	AGAP029910	unspecified product	NA	4155	0.0775724
2L	6847113	7007099	6855085	C	A	0.515625	0.288889	-0.226736	3.15068	intergenic_region	MODIFIER	AGAP004949-AGAP004950	n.6855085C>A		2L	159987	+	protein_coding_gene	AGAP029910	unspecified product	NA	4155	0.0775724
2L	6847113	7007099	6854775	A	C	0.883333	0.615385	-0.267949	3.15068	intergenic_region	MODIFIER	AGAP004949-AGAP004950	n.6854775A>C		2L	159987	+	protein_coding_gene	AGAP029910	unspecified product	NA	4155	0.0775724
2L	6847113	7007099	6997416	A	G	0.451613	0.529412	0.0777989	3.15424	3_prime_UTR_variant	MODIFIER	AGAP004950	c.*3406A>G		2L	159987	+	protein_coding_gene	AGAP029910	unspecified product	NA	4155	0.0775724
2L	6847113	7007099	6856522	G	T	0.0980392	0.423077	0.325038	3.15072	intergenic_region	MODIFIER	AGAP004949-AGAP004950	n.6856522G>T		2L	159987	+	protein_coding_gene	AGAP029910	unspecified product	NA	4155	0.0775724
2L	6847113	7007099	7002771	G	C	0.42623	0.285714	-0.140515	3.15437	3_prime_UTR_variant	MODIFIER	AGAP004950	c.*8761G>C		2L	159987	+	protein_coding_gene	AGAP029910	unspecified product	NA	4155	0.0775724
2L	6847113	7007099	6878486	G	A	0.43662	0.130435	-0.306185	3.15127	intergenic_region	MODIFIER	AGAP004949-AGAP004950	n.6878486G>A		2L	159987	+	protein_coding_gene	AGAP029910	unspecified product	NA	4155	0.0775724
2L	6847113	7007099	6878573	C	T	0.057971	0.380952	0.322981	3.15127	intergenic_region	MODIFIER	AGAP004949-AGAP004950	n.6878573C>T		2L	159987	+	protein_coding_gene	AGAP029910	unspecified product	NA	4155	0.0775724
2L	6847113	7007099	6993674	A	G	0.446429	0.655738	0.209309	3.15415	intron_variant	MODIFIER	AGAP004950	c.929-17A>G		2L	159987	+	protein_coding_gene	AGAP029910	unspecified product	NA	4155	0.0775724
2L	6847113	7007099	6852752	A	G	0.446429	0.254545	-0.191883	3.15062	downstream_gene_variant	MODIFIER	AGAP004949	c.*4084A>G		2L	159987	+	protein_coding_gene	AGAP029910	unspecified product	NA	4155	0.0775724
2L	6847113	7007099	6852700	G	C	0.431034	0.345455	-0.0855799	3.15062	downstream_gene_variant	MODIFIER	AGAP004949	c.*4032G>C		2L	159987	+	protein_coding_gene	AGAP029910	unspecified product	NA	4155	0.0775724
2L	6847113	7007099	6995693	A	G	0.489362	0.207547	-0.281815	3.1542	3_prime_UTR_variant	MODIFIER	AGAP004950	c.*1683A>G		2L	159987	+	protein_coding_gene	AGAP029910	unspecified product	NA	4155	0.0775724
2L	6847113	7007099	6857638	A	G	0.333333	0.192308	-0.141026	3.15075	intergenic_region	MODIFIER	AGAP004949-AGAP004950	n.6857638A>G		2L	159987	+	protein_coding_gene	AGAP029910	unspecified product	NA	4155	0.0775724
2L	6847113	7007099	6939203	T	A	0.517857	0.368421	-0.149436	3.15278	intron_variant	MODIFIER	AGAP004950	c.107-14278T>A		2L	159987	+	protein_coding_gene	AGAP029910	unspecified product	NA	4155	0.0775724
2L	6847113	7007099	6902669	T	A	0.5	0.326923	-0.173077	3.15187	intergenic_region	MODIFIER	AGAP004949-AGAP004950	n.6902669T>A		2L	159987	+	protein_coding_gene	AGAP029910	unspecified product	NA	4155	0.0775724
2L	6847113	7007099	6856422	A	C	0.491228	0.363636	-0.127592	3.15072	intergenic_region	MODIFIER	AGAP004949-AGAP004950	n.6856422A>C		2L	159987	+	protein_coding_gene	AGAP029910	unspecified product	NA	4155	0.0775724
2L	6847113	7007099	7001709	C	T	0.46	0.37037	-0.0896296	3.15435	3_prime_UTR_variant	MODIFIER	AGAP004950	c.*7699C>T		2L	159987	+	protein_coding_gene	AGAP029910	unspecified product	NA	4155	0.0775724
2L	6847113	7007099	6855100	C	G	0.5	0.58	0.08	3.15068	intergenic_region	MODIFIER	AGAP004949-AGAP004950	n.6855100C>G		2L	159987	+	protein_coding_gene	AGAP029910	unspecified product	NA	4155	0.0775724
2L	6847113	7007099	6857474	C	T	0.385965	0.169492	-0.216473	3.15074	intergenic_region	MODIFIER	AGAP004949-AGAP004950	n.6857474C>T		2L	159987	+	protein_coding_gene	AGAP029910	unspecified product	NA	4155	0.0775724
2L	6847113	7007099	6920745	T	G	0.426471	0.0952381	-0.331232	3.15232	intron_variant	MODIFIER	AGAP004950	c.-20-2888T>G		2L	159987	+	protein_coding_gene	AGAP029910	unspecified product	NA	4155	0.0775724
2L	6847113	7007099	6995553	C	G	0.54902	0.372549	-0.176471	3.15419	3_prime_UTR_variant	MODIFIER	AGAP004950	c.*1543C>G		2L	159987	+	protein_coding_gene	AGAP029910	unspecified product	NA	4155	0.0775724
2L	6847113	7007099	6855657	G	A	0.410714	0.169492	-0.241223	3.1507	intergenic_region	MODIFIER	AGAP004949-AGAP004950	n.6855657G>A		2L	159987	+	protein_coding_gene	AGAP029910	unspecified product	NA	4155	0.0775724
2L	6847113	7007099	6983391	A	T	0.508772	0.3125	-0.196272	3.15389	intron_variant	MODIFIER	AGAP004950	c.187-2998A>T		2L	159987	+	protein_coding_gene	AGAP029910	unspecified product	NA	4155	0.0775724
2L	6847113	7007099	6902738	G	A	0.44898	0.0862069	-0.362773	3.15187	intergenic_region	MODIFIER	AGAP004949-AGAP004950	n.6902738G>A		2L	159987	+	protein_coding_gene	AGAP029910	unspecified product	NA	4155	0.0775724
2L	6847113	7007099	6855932	A	T	0.507463	0.327273	-0.18019	3.1507	intergenic_region	MODIFIER	AGAP004949-AGAP004950	n.6855932A>T		2L	159987	+	protein_coding_gene	AGAP029910	unspecified product	NA	4155	0.0775724
2L	6847113	7007099	6857572	G	A	0.542373	0.278689	-0.263684	3.15075	intergenic_region	MODIFIER	AGAP004949-AGAP004950	n.6857572G>A		2L	159987	+	protein_coding_gene	AGAP029910	unspecified product	NA	4155	0.0775724
2L	6847113	7007099	6855174	G	C	0.517241	0.606557	0.089316	3.15069	intergenic_region	MODIFIER	AGAP004949-AGAP004950	n.6855174G>C		2L	159987	+	protein_coding_gene	AGAP029910	unspecified product	NA	4155	0.0775724
2L	6847113	7007099	6983934	G	A	0.596774	0.173913	-0.422861	3.1539	intron_variant	MODIFIER	AGAP004950	c.187-2455G>A		2L	159987	+	protein_coding_gene	AGAP029910	unspecified product	NA	4155	0.0775724
2L	6847113	7007099	6855239	C	T	0.45283	0.25	-0.20283	3.15069	intergenic_region	MODIFIER	AGAP004949-AGAP004950	n.6855239C>T		2L	159987	+	protein_coding_gene	AGAP029910	unspecified product	NA	4155	0.0775724
2L	6847113	7007099	7004297	C	T	0.339286	0.217391	-0.121894	3.15441	3_prime_UTR_variant	MODIFIER	AGAP004950	c.*10287C>T		2L	159987	+	protein_coding_gene	AGAP029910	unspecified product	NA	4155	0.0775724
2L	6847113	7007099	6857885	C	T	0.5	0.171875	-0.328125	3.15075	intergenic_region	MODIFIER	AGAP004949-AGAP004950	n.6857885C>T		2L	159987	+	protein_coding_gene	AGAP029910	unspecified product	NA	4155	0.0775724
2L	6847113	7007099	6852034	G	A	0.413793	0.294118	-0.119675	3.15061	intergenic_region	MODIFIER	AGAP004949-AGAP004950	n.6852034G>A		2L	159987	+	protein_coding_gene	AGAP029910	unspecified product	NA	4155	0.0775724
2L	6847113	7007099	6855854	T	C	0.640625	0.660714	0.0200893	3.1507	intergenic_region	MODIFIER	AGAP004949-AGAP004950	n.6855854T>C		2L	159987	+	protein_coding_gene	AGAP029910	unspecified product	NA	4155	0.0775724
2L	6847113	7007099	6853694	A	G	0.4	0.270833	-0.129167	3.15065	intergenic_region	MODIFIER	AGAP004949-AGAP004950	n.6853694A>G		2L	159987	+	protein_coding_gene	AGAP029910	unspecified product	NA	4155	0.0775724
2L	6847113	7007099	6853694	A	G	0.4	0.270833	-0.129167	3.15065	downstream_gene_variant	MODIFIER	AGAP004949	c.*5026A>G		2L	159987	+	protein_coding_gene	AGAP029910	unspecified product	NA	4155	0.0775724
2L	6847113	7007099	6983543	A	G	0.316667	0.350877	0.0342105	3.15389	intron_variant	MODIFIER	AGAP004950	c.187-2846A>G		2L	159987	+	protein_coding_gene	AGAP029910	unspecified product	NA	4155	0.0775724
2L	6847113	7007099	6857386	T	C	0.318841	0.275862	-0.0429785	3.15074	intergenic_region	MODIFIER	AGAP004949-AGAP004950	n.6857386T>C		2L	159987	+	protein_coding_gene	AGAP029910	unspecified product	NA	4155	0.0775724
2L	6847113	7007099	6983973	T	C	0.0454545	0.44	0.394545	3.1539	intron_variant	MODIFIER	AGAP004950	c.187-2416T>C		2L	159987	+	protein_coding_gene	AGAP029910	unspecified product	NA	4155	0.0775724
2L	6847113	7007099	6919325	C	A	0.460317	0.346154	-0.114164	3.15229	intron_variant	MODIFIER	AGAP004950	c.-21+2486C>A		2L	159987	+	protein_coding_gene	AGAP029910	unspecified product	NA	4155	0.0775724
2L	7150215	7151819	7150879	C	A	0.403846	0.314815	-0.0890313	3.15807	synonymous_variant	LOW	Or32	c.804G>T	p.Leu268Leu	2L	1605	-	protein_coding_gene	AGAP004951	unspecified product	NA	39	0.0578589
2L	7150215	7151819	7150232	T	G	0.509091	0.604167	0.0950758	3.15805	intergenic_region	MODIFIER	AGAP004950-Or32	n.7150232T>G		2L	1605	-	protein_coding_gene	AGAP004951	unspecified product	NA	39	0.0578589
2L	7150215	7151819	7150223	T	C	0.421053	0.152174	-0.268879	3.15805	intergenic_region	MODIFIER	AGAP004950-Or32	n.7150223T>C		2L	1605	-	protein_coding_gene	AGAP004951	unspecified product	NA	39	0.0578589
2L	7150215	7151819	7150377	A	G	0.395349	0.333333	-0.0620155	3.15806	intergenic_region	MODIFIER	AGAP004950-Or32	n.7150377A>G		2L	1605	-	protein_coding_gene	AGAP004951	unspecified product	NA	39	0.0578589
2L	7150215	7151819	7151374	A	G	0.507692	0.521739	0.0140468	3.15808	synonymous_variant	LOW	Or32	c.381T>C	p.Gly127Gly	2L	1605	-	protein_coding_gene	AGAP004951	unspecified product	NA	39	0.0578589
2L	7150215	7151819	7151089	C	T	0.557377	0.372549	-0.184828	3.15808	synonymous_variant	LOW	Or32	c.594G>A	p.Glu198Glu	2L	1605	-	protein_coding_gene	AGAP004951	unspecified product	NA	39	0.0578589
2L	7150215	7151819	7150733	T	C	0.384615	0.290909	-0.0937063	3.15807	intron_variant	MODIFIER	Or32	c.927+23A>G		2L	1605	-	protein_coding_gene	AGAP004951	unspecified product	NA	39	0.0578589
2L	7150215	7151819	7150223	T	C	0.421053	0.152174	-0.268879	3.15805	downstream_gene_variant	MODIFIER	Or32	c.*163A>G		2L	1605	-	protein_coding_gene	AGAP004951	unspecified product	NA	39	0.0578589
2L	7150215	7151819	7150721	A	G	0.0925926	0.362069	0.269476	3.15807	intron_variant	MODIFIER	Or32	c.928-25T>C		2L	1605	-	protein_coding_gene	AGAP004951	unspecified product	NA	39	0.0578589
2L	7150215	7151819	7150679	A	G	0.0816327	0.358491	0.276858	3.15807	synonymous_variant	LOW	Or32	c.945T>C	p.Asp315Asp	2L	1605	-	protein_coding_gene	AGAP004951	unspecified product	NA	39	0.0578589
2L	7150215	7151819	7150232	T	G	0.509091	0.604167	0.0950758	3.15805	downstream_gene_variant	MODIFIER	Or32	c.*154A>C		2L	1605	-	protein_coding_gene	AGAP004951	unspecified product	NA	39	0.0578589
2L	7150215	7151819	7151367	T	C	0.484375	0.511111	0.0267361	3.15808	missense_variant	MODERATE	Or32	c.388A>G	p.Ile130Val	2L	1605	-	protein_coding_gene	AGAP004951	unspecified product	NA	39	0.0578589
2L	7150215	7151819	7151482	C	T	0.440678	0.290909	-0.149769	3.15809	synonymous_variant	LOW	Or32	c.273G>A	p.Leu91Leu	2L	1605	-	protein_coding_gene	AGAP004951	unspecified product	NA	39	0.0578589
2L	7150215	7151819	7150264	A	G	0.45098	0.22449	-0.226491	3.15805	downstream_gene_variant	MODIFIER	Or32	c.*122T>C		2L	1605	-	protein_coding_gene	AGAP004951	unspecified product	NA	39	0.0578589
2L	7150215	7151819	7151512	G	A	0.0545455	0.389831	0.335285	3.15809	synonymous_variant	LOW	Or32	c.243C>T	p.Phe81Phe	2L	1605	-	protein_coding_gene	AGAP004951	unspecified product	NA	39	0.0578589
2L	7150215	7151819	7150377	A	G	0.395349	0.333333	-0.0620155	3.15806	downstream_gene_variant	MODIFIER	Or32	c.*9T>C		2L	1605	-	protein_coding_gene	AGAP004951	unspecified product	NA	39	0.0578589
2L	7150215	7151819	7150995	A	G	0.539683	0.509091	-0.0305916	3.15807	synonymous_variant	LOW	Or32	c.688T>C	p.Leu230Leu	2L	1605	-	protein_coding_gene	AGAP004951	unspecified product	NA	39	0.0578589
2L	7150215	7151819	7151620	A	C	0.36	0.232143	-0.127857	3.15809	synonymous_variant	LOW	Or32	c.135T>G	p.Leu45Leu	2L	1605	-	protein_coding_gene	AGAP004951	unspecified product	NA	39	0.0578589
2L	7150215	7151819	7151410	C	T	0.515625	0.377358	-0.138267	3.15808	synonymous_variant	LOW	Or32	c.345G>A	p.Glu115Glu	2L	1605	-	protein_coding_gene	AGAP004951	unspecified product	NA	39	0.0578589
2L	7150215	7151819	7150264	A	G	0.45098	0.22449	-0.226491	3.15805	intergenic_region	MODIFIER	AGAP004950-Or32	n.7150264A>G		2L	1605	-	protein_coding_gene	AGAP004951	unspecified product	NA	39	0.0578589
2L	7150215	7151819	7150250	C	T	0.381818	0.354167	-0.0276515	3.15805	intergenic_region	MODIFIER	AGAP004950-Or32	n.7150250C>T		2L	1605	-	protein_coding_gene	AGAP004951	unspecified product	NA	39	0.0578589
2L	7150215	7151819	7150486	C	G	0.42	0.283019	-0.136981	3.15806	intron_variant	MODIFIER	Or32	c.1081-26G>C		2L	1605	-	protein_coding_gene	AGAP004951	unspecified product	NA	39	0.0578589
2L	7150215	7151819	7150250	C	T	0.381818	0.354167	-0.0276515	3.15805	downstream_gene_variant	MODIFIER	Or32	c.*136G>A		2L	1605	-	protein_coding_gene	AGAP004951	unspecified product	NA	39	0.0578589
2L	7172678	7174184	7174148	G	T	0.4	0.177419	-0.222581	3.15865	downstream_gene_variant	MODIFIER	AGAP004954	c.*3863C>A		2L	1507	+	protein_coding_gene	AGAP004952	CBF1 interacting corepressor	NA	29	0.096934
2L	7172678	7174184	7173551	G	A	0.446154	0.173077	-0.273077	3.15864	synonymous_variant	LOW	AGAP004952	c.618G>A	p.Pro206Pro	2L	1507	+	protein_coding_gene	AGAP004952	CBF1 interacting corepressor	NA	29	0.096934
2L	7172678	7174184	7172896	C	T	0.461538	0.0930233	-0.368515	3.15862	downstream_gene_variant	MODIFIER	AGAP004953	c.*1834G>A		2L	1507	+	protein_coding_gene	AGAP004952	CBF1 interacting corepressor	NA	29	0.096934
2L	7172678	7174184	7173458	G	A	0.434783	0.204082	-0.230701	3.15863	downstream_gene_variant	MODIFIER	AGAP004954	c.*4553C>T		2L	1507	+	protein_coding_gene	AGAP004952	CBF1 interacting corepressor	NA	29	0.096934
2L	7172678	7174184	7174148	G	T	0.4	0.177419	-0.222581	3.15865	3_prime_UTR_variant	MODIFIER	AGAP004952	c.*177G>T		2L	1507	+	protein_coding_gene	AGAP004952	CBF1 interacting corepressor	NA	29	0.096934
2L	7172678	7174184	7173458	G	A	0.434783	0.204082	-0.230701	3.15863	synonymous_variant	LOW	AGAP004952	c.525G>A	p.Leu175Leu	2L	1507	+	protein_coding_gene	AGAP004952	CBF1 interacting corepressor	NA	29	0.096934
2L	7172678	7174184	7173443	G	A	0.41791	0.175439	-0.242472	3.15863	synonymous_variant	LOW	AGAP004952	c.510G>A	p.Glu170Glu	2L	1507	+	protein_coding_gene	AGAP004952	CBF1 interacting corepressor	NA	29	0.096934
2L	7172678	7174184	7174123	T	A	0.441176	0.28169	-0.159486	3.15865	downstream_gene_variant	MODIFIER	AGAP004953	c.*607A>T		2L	1507	+	protein_coding_gene	AGAP004952	CBF1 interacting corepressor	NA	29	0.096934
2L	7172678	7174184	7173225	G	C	0.0684932	0.519231	0.450738	3.15863	downstream_gene_variant	MODIFIER	AGAP004954	c.*4786C>G		2L	1507	+	protein_coding_gene	AGAP004952	CBF1 interacting corepressor	NA	29	0.096934
2L	7172678	7174184	7174120	G	C	0.363636	0.166667	-0.19697	3.15865	3_prime_UTR_variant	MODIFIER	AGAP004952	c.*149G>C		2L	1507	+	protein_coding_gene	AGAP004952	CBF1 interacting corepressor	NA	29	0.096934
2L	7172678	7174184	7174126	A	T	0.107692	0.442857	0.335165	3.15865	downstream_gene_variant	MODIFIER	AGAP004954	c.*3885T>A		2L	1507	+	protein_coding_gene	AGAP004952	CBF1 interacting corepressor	NA	29	0.096934
2L	7172678	7174184	7174148	G	T	0.4	0.177419	-0.222581	3.15865	3_prime_UTR_variant	MODIFIER	AGAP004953	c.*582C>A		2L	1507	+	protein_coding_gene	AGAP004952	CBF1 interacting corepressor	NA	29	0.096934
2L	7172678	7174184	7172896	C	T	0.461538	0.0930233	-0.368515	3.15862	intron_variant	MODIFIER	AGAP004952	c.73-35C>T		2L	1507	+	protein_coding_gene	AGAP004952	CBF1 interacting corepressor	NA	29	0.096934
2L	7172678	7174184	7173676	G	A	0.359375	0.349206	-0.0101687	3.15864	missense_variant	MODERATE	AGAP004952	c.743G>A	p.Ser248Asn	2L	1507	+	protein_coding_gene	AGAP004952	CBF1 interacting corepressor	NA	29	0.096934
2L	7172678	7174184	7174158	A	T	0.0983607	0.466667	0.368306	3.15865	3_prime_UTR_variant	MODIFIER	AGAP004953	c.*572T>A		2L	1507	+	protein_coding_gene	AGAP004952	CBF1 interacting corepressor	NA	29	0.096934
2L	7172678	7174184	7173638	G	A	0.380952	0.350877	-0.0300752	3.15864	downstream_gene_variant	MODIFIER	AGAP004953	c.*1092C>T		2L	1507	+	protein_coding_gene	AGAP004952	CBF1 interacting corepressor	NA	29	0.096934
2L	7172678	7174184	7174126	A	T	0.107692	0.442857	0.335165	3.15865	downstream_gene_variant	MODIFIER	AGAP004953	c.*604T>A		2L	1507	+	protein_coding_gene	AGAP004952	CBF1 interacting corepressor	NA	29	0.096934
2L	7172678	7174184	7173443	G	A	0.41791	0.175439	-0.242472	3.15863	downstream_gene_variant	MODIFIER	AGAP004954	c.*4568C>T		2L	1507	+	protein_coding_gene	AGAP004952	CBF1 interacting corepressor	NA	29	0.096934
2L	7172678	7174184	7172834	A	T	0.542857	0.0740741	-0.468783	3.15862	synonymous_variant	LOW	AGAP004952	c.54A>T	p.Ser18Ser	2L	1507	+	protein_coding_gene	AGAP004952	CBF1 interacting corepressor	NA	29	0.096934
2L	7172678	7174184	7173676	G	A	0.359375	0.349206	-0.0101687	3.15864	downstream_gene_variant	MODIFIER	AGAP004954	c.*4335C>T		2L	1507	+	protein_coding_gene	AGAP004952	CBF1 interacting corepressor	NA	29	0.096934
2L	7172678	7174184	7174123	T	A	0.441176	0.28169	-0.159486	3.15865	downstream_gene_variant	MODIFIER	AGAP004954	c.*3888A>T		2L	1507	+	protein_coding_gene	AGAP004952	CBF1 interacting corepressor	NA	29	0.096934
2L	7172678	7174184	7173638	G	A	0.380952	0.350877	-0.0300752	3.15864	downstream_gene_variant	MODIFIER	AGAP004954	c.*4373C>T		2L	1507	+	protein_coding_gene	AGAP004952	CBF1 interacting corepressor	NA	29	0.096934
2L	7172678	7174184	7173638	G	A	0.380952	0.350877	-0.0300752	3.15864	synonymous_variant	LOW	AGAP004952	c.705G>A	p.Ser235Ser	2L	1507	+	protein_coding_gene	AGAP004952	CBF1 interacting corepressor	NA	29	0.096934
2L	7172678	7174184	7172760	A	G	0.522388	0.117647	-0.404741	3.15862	downstream_gene_variant	MODIFIER	AGAP004953	c.*1970T>C		2L	1507	+	protein_coding_gene	AGAP004952	CBF1 interacting corepressor	NA	29	0.096934
2L	7172678	7174184	7174120	G	C	0.363636	0.166667	-0.19697	3.15865	downstream_gene_variant	MODIFIER	AGAP004953	c.*610C>G		2L	1507	+	protein_coding_gene	AGAP004952	CBF1 interacting corepressor	NA	29	0.096934
2L	7172678	7174184	7173860	C	T	0.372881	0.213115	-0.159767	3.15864	downstream_gene_variant	MODIFIER	AGAP004954	c.*4151G>A		2L	1507	+	protein_coding_gene	AGAP004952	CBF1 interacting corepressor	NA	29	0.096934
2L	7172678	7174184	7173047	T	C	0.384615	0.340426	-0.0441899	3.15862	synonymous_variant	LOW	AGAP004952	c.189T>C	p.Ser63Ser	2L	1507	+	protein_coding_gene	AGAP004952	CBF1 interacting corepressor	NA	29	0.096934
2L	7172678	7174184	7173860	C	T	0.372881	0.213115	-0.159767	3.15864	synonymous_variant	LOW	AGAP004952	c.927C>T	p.Ser309Ser	2L	1507	+	protein_coding_gene	AGAP004952	CBF1 interacting corepressor	NA	29	0.096934
2L	7172678	7174184	7173443	G	A	0.41791	0.175439	-0.242472	3.15863	downstream_gene_variant	MODIFIER	AGAP004953	c.*1287C>T		2L	1507	+	protein_coding_gene	AGAP004952	CBF1 interacting corepressor	NA	29	0.096934
2L	7172678	7174184	7173602	G	A	0.457627	0.181818	-0.275809	3.15864	downstream_gene_variant	MODIFIER	AGAP004954	c.*4409C>T		2L	1507	+	protein_coding_gene	AGAP004952	CBF1 interacting corepressor	NA	29	0.096934
2L	7172678	7174184	7173602	G	A	0.457627	0.181818	-0.275809	3.15864	synonymous_variant	LOW	AGAP004952	c.669G>A	p.Leu223Leu	2L	1507	+	protein_coding_gene	AGAP004952	CBF1 interacting corepressor	NA	29	0.096934
2L	7172678	7174184	7173878	C	A	0.4	0.21875	-0.18125	3.15864	missense_variant	MODERATE	AGAP004952	c.945C>A	p.His315Gln	2L	1507	+	protein_coding_gene	AGAP004952	CBF1 interacting corepressor	NA	29	0.096934
2L	7172678	7174184	7174126	A	T	0.107692	0.442857	0.335165	3.15865	3_prime_UTR_variant	MODIFIER	AGAP004952	c.*155A>T		2L	1507	+	protein_coding_gene	AGAP004952	CBF1 interacting corepressor	NA	29	0.096934
2L	7172678	7174184	7174123	T	A	0.441176	0.28169	-0.159486	3.15865	3_prime_UTR_variant	MODIFIER	AGAP004952	c.*152T>A		2L	1507	+	protein_coding_gene	AGAP004952	CBF1 interacting corepressor	NA	29	0.096934
2L	7172678	7174184	7173878	C	A	0.4	0.21875	-0.18125	3.15864	downstream_gene_variant	MODIFIER	AGAP004953	c.*852G>T		2L	1507	+	protein_coding_gene	AGAP004952	CBF1 interacting corepressor	NA	29	0.096934
2L	7172678	7174184	7174158	A	T	0.0983607	0.466667	0.368306	3.15865	downstream_gene_variant	MODIFIER	AGAP004954	c.*3853T>A		2L	1507	+	protein_coding_gene	AGAP004952	CBF1 interacting corepressor	NA	29	0.096934
2L	7172678	7174184	7173676	G	A	0.359375	0.349206	-0.0101687	3.15864	downstream_gene_variant	MODIFIER	AGAP004953	c.*1054C>T		2L	1507	+	protein_coding_gene	AGAP004952	CBF1 interacting corepressor	NA	29	0.096934
2L	7172678	7174184	7173458	G	A	0.434783	0.204082	-0.230701	3.15863	downstream_gene_variant	MODIFIER	AGAP004953	c.*1272C>T		2L	1507	+	protein_coding_gene	AGAP004952	CBF1 interacting corepressor	NA	29	0.096934
2L	7172678	7174184	7174120	G	C	0.363636	0.166667	-0.19697	3.15865	downstream_gene_variant	MODIFIER	AGAP004954	c.*3891C>G		2L	1507	+	protein_coding_gene	AGAP004952	CBF1 interacting corepressor	NA	29	0.096934
2L	7172678	7174184	7173225	G	C	0.0684932	0.519231	0.450738	3.15863	downstream_gene_variant	MODIFIER	AGAP004953	c.*1505C>G		2L	1507	+	protein_coding_gene	AGAP004952	CBF1 interacting corepressor	NA	29	0.096934
2L	7172678	7174184	7172834	A	T	0.542857	0.0740741	-0.468783	3.15862	downstream_gene_variant	MODIFIER	AGAP004953	c.*1896T>A		2L	1507	+	protein_coding_gene	AGAP004952	CBF1 interacting corepressor	NA	29	0.096934
2L	7172678	7174184	7173047	T	C	0.384615	0.340426	-0.0441899	3.15862	downstream_gene_variant	MODIFIER	AGAP004954	c.*4964A>G		2L	1507	+	protein_coding_gene	AGAP004952	CBF1 interacting corepressor	NA	29	0.096934
2L	7172678	7174184	7174158	A	T	0.0983607	0.466667	0.368306	3.15865	3_prime_UTR_variant	MODIFIER	AGAP004952	c.*187A>T		2L	1507	+	protein_coding_gene	AGAP004952	CBF1 interacting corepressor	NA	29	0.096934
2L	7172678	7174184	7173860	C	T	0.372881	0.213115	-0.159767	3.15864	downstream_gene_variant	MODIFIER	AGAP004953	c.*870G>A		2L	1507	+	protein_coding_gene	AGAP004952	CBF1 interacting corepressor	NA	29	0.096934
2L	7172678	7174184	7173878	C	A	0.4	0.21875	-0.18125	3.15864	downstream_gene_variant	MODIFIER	AGAP004954	c.*4133G>T		2L	1507	+	protein_coding_gene	AGAP004952	CBF1 interacting corepressor	NA	29	0.096934
2L	7172678	7174184	7173551	G	A	0.446154	0.173077	-0.273077	3.15864	downstream_gene_variant	MODIFIER	AGAP004954	c.*4460C>T		2L	1507	+	protein_coding_gene	AGAP004952	CBF1 interacting corepressor	NA	29	0.096934
2L	7172678	7174184	7173551	G	A	0.446154	0.173077	-0.273077	3.15864	downstream_gene_variant	MODIFIER	AGAP004953	c.*1179C>T		2L	1507	+	protein_coding_gene	AGAP004952	CBF1 interacting corepressor	NA	29	0.096934
2L	7172678	7174184	7173225	G	C	0.0684932	0.519231	0.450738	3.15863	intron_variant	MODIFIER	AGAP004952	c.353+14G>C		2L	1507	+	protein_coding_gene	AGAP004952	CBF1 interacting corepressor	NA	29	0.096934
2L	7172678	7174184	7173047	T	C	0.384615	0.340426	-0.0441899	3.15862	downstream_gene_variant	MODIFIER	AGAP004953	c.*1683A>G		2L	1507	+	protein_coding_gene	AGAP004952	CBF1 interacting corepressor	NA	29	0.096934
2L	7172678	7174184	7173602	G	A	0.457627	0.181818	-0.275809	3.15864	downstream_gene_variant	MODIFIER	AGAP004953	c.*1128C>T		2L	1507	+	protein_coding_gene	AGAP004952	CBF1 interacting corepressor	NA	29	0.096934
2L	7172678	7174184	7172760	A	G	0.522388	0.117647	-0.404741	3.15862	5_prime_UTR_variant	MODIFIER	AGAP004952	c.-21A>G		2L	1507	+	protein_coding_gene	AGAP004952	CBF1 interacting corepressor	NA	29	0.096934
2L	7174132	7176492	7176019	G	A	0.509804	0.160714	-0.34909	3.1587	synonymous_variant	LOW	AGAP004953	c.243C>T	p.Thr81Thr	2L	2361	-	protein_coding_gene	AGAP004953	G protein pathway suppressor 1	NA	54	0.0644084
2L	7174132	7176492	7174302	C	A	0.393443	0.142857	-0.250585	3.15865	3_prime_UTR_variant	MODIFIER	AGAP004953	c.*428G>T		2L	2361	-	protein_coding_gene	AGAP004953	G protein pathway suppressor 1	NA	54	0.0644084
2L	7174132	7176492	7176019	G	A	0.509804	0.160714	-0.34909	3.1587	downstream_gene_variant	MODIFIER	AGAP004954	c.*1992C>T		2L	2361	-	protein_coding_gene	AGAP004953	G protein pathway suppressor 1	NA	54	0.0644084
2L	7174132	7176492	7175229	G	A	0.129032	0.380952	0.25192	3.15868	downstream_gene_variant	MODIFIER	AGAP004952	c.*1258G>A		2L	2361	-	protein_coding_gene	AGAP004953	G protein pathway suppressor 1	NA	54	0.0644084
2L	7174132	7176492	7174148	G	T	0.4	0.177419	-0.222581	3.15865	downstream_gene_variant	MODIFIER	AGAP004954	c.*3863C>A		2L	2361	-	protein_coding_gene	AGAP004953	G protein pathway suppressor 1	NA	54	0.0644084
2L	7174132	7176492	7174226	C	T	0.323529	0.172414	-0.151116	3.15865	downstream_gene_variant	MODIFIER	AGAP004954	c.*3785G>A		2L	2361	-	protein_coding_gene	AGAP004953	G protein pathway suppressor 1	NA	54	0.0644084
2L	7174132	7176492	7175899	C	T	0.381818	0.333333	-0.0484848	3.15869	downstream_gene_variant	MODIFIER	AGAP004954	c.*2112G>A		2L	2361	-	protein_coding_gene	AGAP004953	G protein pathway suppressor 1	NA	54	0.0644084
2L	7174132	7176492	7175229	G	A	0.129032	0.380952	0.25192	3.15868	synonymous_variant	LOW	AGAP004953	c.1033C>T	p.Leu345Leu	2L	2361	-	protein_coding_gene	AGAP004953	G protein pathway suppressor 1	NA	54	0.0644084
2L	7174132	7176492	7175197	C	T	0.362069	0.2	-0.162069	3.15868	downstream_gene_variant	MODIFIER	AGAP004954	c.*2814G>A		2L	2361	-	protein_coding_gene	AGAP004953	G protein pathway suppressor 1	NA	54	0.0644084
2L	7174132	7176492	7176019	G	A	0.509804	0.160714	-0.34909	3.1587	downstream_gene_variant	MODIFIER	AGAP004952	c.*2048G>A		2L	2361	-	protein_coding_gene	AGAP004953	G protein pathway suppressor 1	NA	54	0.0644084
2L	7174132	7176492	7175229	G	A	0.129032	0.380952	0.25192	3.15868	downstream_gene_variant	MODIFIER	AGAP004954	c.*2782C>T		2L	2361	-	protein_coding_gene	AGAP004953	G protein pathway suppressor 1	NA	54	0.0644084
2L	7174132	7176492	7174158	A	T	0.0983607	0.466667	0.368306	3.15865	3_prime_UTR_variant	MODIFIER	AGAP004953	c.*572T>A		2L	2361	-	protein_coding_gene	AGAP004953	G protein pathway suppressor 1	NA	54	0.0644084
2L	7174132	7176492	7174544	C	T	0.0327869	0.393939	0.361153	3.15866	3_prime_UTR_variant	MODIFIER	AGAP004953	c.*186G>A		2L	2361	-	protein_coding_gene	AGAP004953	G protein pathway suppressor 1	NA	54	0.0644084
2L	7174132	7176492	7175899	C	T	0.381818	0.333333	-0.0484848	3.15869	downstream_gene_variant	MODIFIER	AGAP004952	c.*1928C>T		2L	2361	-	protein_coding_gene	AGAP004953	G protein pathway suppressor 1	NA	54	0.0644084
2L	7174132	7176492	7175521	T	C	0.339623	0.134615	-0.205007	3.15869	synonymous_variant	LOW	AGAP004953	c.741A>G	p.Leu247Leu	2L	2361	-	protein_coding_gene	AGAP004953	G protein pathway suppressor 1	NA	54	0.0644084
2L	7174132	7176492	7175443	G	T	0.40625	0.363636	-0.0426136	3.15868	synonymous_variant	LOW	AGAP004953	c.819C>A	p.Pro273Pro	2L	2361	-	protein_coding_gene	AGAP004953	G protein pathway suppressor 1	NA	54	0.0644084
2L	7174132	7176492	7174383	T	A	0.423077	0.142857	-0.28022	3.15866	3_prime_UTR_variant	MODIFIER	AGAP004953	c.*347A>T		2L	2361	-	protein_coding_gene	AGAP004953	G protein pathway suppressor 1	NA	54	0.0644084
2L	7174132	7176492	7175197	C	T	0.362069	0.2	-0.162069	3.15868	synonymous_variant	LOW	AGAP004953	c.1065G>A	p.Ala355Ala	2L	2361	-	protein_coding_gene	AGAP004953	G protein pathway suppressor 1	NA	54	0.0644084
2L	7174132	7176492	7174148	G	T	0.4	0.177419	-0.222581	3.15865	3_prime_UTR_variant	MODIFIER	AGAP004952	c.*177G>T		2L	2361	-	protein_coding_gene	AGAP004953	G protein pathway suppressor 1	NA	54	0.0644084
2L	7174132	7176492	7175227	C	G	0.344262	0.170732	-0.173531	3.15868	synonymous_variant	LOW	AGAP004953	c.1035G>C	p.Leu345Leu	2L	2361	-	protein_coding_gene	AGAP004953	G protein pathway suppressor 1	NA	54	0.0644084
2L	7174132	7176492	7174378	A	G	0.490566	0.454545	-0.0360206	3.15866	3_prime_UTR_variant	MODIFIER	AGAP004953	c.*352T>C		2L	2361	-	protein_coding_gene	AGAP004953	G protein pathway suppressor 1	NA	54	0.0644084
2L	7174132	7176492	7175197	C	T	0.362069	0.2	-0.162069	3.15868	downstream_gene_variant	MODIFIER	AGAP004952	c.*1226C>T		2L	2361	-	protein_coding_gene	AGAP004953	G protein pathway suppressor 1	NA	54	0.0644084
2L	7174132	7176492	7175899	C	T	0.381818	0.333333	-0.0484848	3.15869	synonymous_variant	LOW	AGAP004953	c.363G>A	p.Ala121Ala	2L	2361	-	protein_coding_gene	AGAP004953	G protein pathway suppressor 1	NA	54	0.0644084
2L	7174132	7176492	7174383	T	A	0.423077	0.142857	-0.28022	3.15866	downstream_gene_variant	MODIFIER	AGAP004954	c.*3628A>T		2L	2361	-	protein_coding_gene	AGAP004953	G protein pathway suppressor 1	NA	54	0.0644084
2L	7174132	7176492	7174226	C	T	0.323529	0.172414	-0.151116	3.15865	3_prime_UTR_variant	MODIFIER	AGAP004953	c.*504G>A		2L	2361	-	protein_coding_gene	AGAP004953	G protein pathway suppressor 1	NA	54	0.0644084
2L	7174132	7176492	7175491	C	T	0.387097	0.160714	-0.226382	3.15868	downstream_gene_variant	MODIFIER	AGAP004954	c.*2520G>A		2L	2361	-	protein_coding_gene	AGAP004953	G protein pathway suppressor 1	NA	54	0.0644084
2L	7174132	7176492	7175443	G	T	0.40625	0.363636	-0.0426136	3.15868	downstream_gene_variant	MODIFIER	AGAP004954	c.*2568C>A		2L	2361	-	protein_coding_gene	AGAP004953	G protein pathway suppressor 1	NA	54	0.0644084
2L	7174132	7176492	7174544	C	T	0.0327869	0.393939	0.361153	3.15866	downstream_gene_variant	MODIFIER	AGAP004952	c.*573C>T		2L	2361	-	protein_coding_gene	AGAP004953	G protein pathway suppressor 1	NA	54	0.0644084
2L	7174132	7176492	7174858	G	T	0.531915	0.290909	-0.241006	3.15867	downstream_gene_variant	MODIFIER	AGAP004952	c.*887G>T		2L	2361	-	protein_coding_gene	AGAP004953	G protein pathway suppressor 1	NA	54	0.0644084
2L	7174132	7176492	7175227	C	G	0.344262	0.170732	-0.173531	3.15868	downstream_gene_variant	MODIFIER	AGAP004954	c.*2784G>C		2L	2361	-	protein_coding_gene	AGAP004953	G protein pathway suppressor 1	NA	54	0.0644084
2L	7174132	7176492	7174302	C	A	0.393443	0.142857	-0.250585	3.15865	downstream_gene_variant	MODIFIER	AGAP004954	c.*3709G>T		2L	2361	-	protein_coding_gene	AGAP004953	G protein pathway suppressor 1	NA	54	0.0644084
2L	7174132	7176492	7174858	G	T	0.531915	0.290909	-0.241006	3.15867	intron_variant	MODIFIER	AGAP004953	c.1374+30C>A		2L	2361	-	protein_coding_gene	AGAP004953	G protein pathway suppressor 1	NA	54	0.0644084
2L	7174132	7176492	7175521	T	C	0.339623	0.134615	-0.205007	3.15869	downstream_gene_variant	MODIFIER	AGAP004954	c.*2490A>G		2L	2361	-	protein_coding_gene	AGAP004953	G protein pathway suppressor 1	NA	54	0.0644084
2L	7174132	7176492	7175491	C	T	0.387097	0.160714	-0.226382	3.15868	synonymous_variant	LOW	AGAP004953	c.771G>A	p.Ser257Ser	2L	2361	-	protein_coding_gene	AGAP004953	G protein pathway suppressor 1	NA	54	0.0644084
2L	7174132	7176492	7174226	C	T	0.323529	0.172414	-0.151116	3.15865	downstream_gene_variant	MODIFIER	AGAP004952	c.*255C>T		2L	2361	-	protein_coding_gene	AGAP004953	G protein pathway suppressor 1	NA	54	0.0644084
2L	7174132	7176492	7175521	T	C	0.339623	0.134615	-0.205007	3.15869	downstream_gene_variant	MODIFIER	AGAP004952	c.*1550T>C		2L	2361	-	protein_coding_gene	AGAP004953	G protein pathway suppressor 1	NA	54	0.0644084
2L	7174132	7176492	7174383	T	A	0.423077	0.142857	-0.28022	3.15866	downstream_gene_variant	MODIFIER	AGAP004952	c.*412T>A		2L	2361	-	protein_coding_gene	AGAP004953	G protein pathway suppressor 1	NA	54	0.0644084
2L	7174132	7176492	7175227	C	G	0.344262	0.170732	-0.173531	3.15868	downstream_gene_variant	MODIFIER	AGAP004952	c.*1256C>G		2L	2361	-	protein_coding_gene	AGAP004953	G protein pathway suppressor 1	NA	54	0.0644084
2L	7174132	7176492	7174378	A	G	0.490566	0.454545	-0.0360206	3.15866	downstream_gene_variant	MODIFIER	AGAP004952	c.*407A>G		2L	2361	-	protein_coding_gene	AGAP004953	G protein pathway suppressor 1	NA	54	0.0644084
2L	7174132	7176492	7174544	C	T	0.0327869	0.393939	0.361153	3.15866	downstream_gene_variant	MODIFIER	AGAP004954	c.*3467G>A		2L	2361	-	protein_coding_gene	AGAP004953	G protein pathway suppressor 1	NA	54	0.0644084
2L	7174132	7176492	7174158	A	T	0.0983607	0.466667	0.368306	3.15865	downstream_gene_variant	MODIFIER	AGAP004954	c.*3853T>A		2L	2361	-	protein_coding_gene	AGAP004953	G protein pathway suppressor 1	NA	54	0.0644084
2L	7174132	7176492	7174148	G	T	0.4	0.177419	-0.222581	3.15865	3_prime_UTR_variant	MODIFIER	AGAP004953	c.*582C>A		2L	2361	-	protein_coding_gene	AGAP004953	G protein pathway suppressor 1	NA	54	0.0644084
2L	7174132	7176492	7176073	G	A	0.377358	0.340426	-0.036933	3.1587	synonymous_variant	LOW	AGAP004953	c.189C>T	p.Cys63Cys	2L	2361	-	protein_coding_gene	AGAP004953	G protein pathway suppressor 1	NA	54	0.0644084
2L	7174132	7176492	7176373	A	C	0.368421	0.186441	-0.18198	3.15871	downstream_gene_variant	MODIFIER	AGAP004952	c.*2402A>C		2L	2361	-	protein_coding_gene	AGAP004953	G protein pathway suppressor 1	NA	54	0.0644084
2L	7174132	7176492	7176373	A	C	0.368421	0.186441	-0.18198	3.15871	intron_variant	MODIFIER	AGAP004953	c.24+13T>G		2L	2361	-	protein_coding_gene	AGAP004953	G protein pathway suppressor 1	NA	54	0.0644084
2L	7174132	7176492	7175491	C	T	0.387097	0.160714	-0.226382	3.15868	downstream_gene_variant	MODIFIER	AGAP004952	c.*1520C>T		2L	2361	-	protein_coding_gene	AGAP004953	G protein pathway suppressor 1	NA	54	0.0644084
2L	7174132	7176492	7174378	A	G	0.490566	0.454545	-0.0360206	3.15866	downstream_gene_variant	MODIFIER	AGAP004954	c.*3633T>C		2L	2361	-	protein_coding_gene	AGAP004953	G protein pathway suppressor 1	NA	54	0.0644084
2L	7174132	7176492	7176073	G	A	0.377358	0.340426	-0.036933	3.1587	downstream_gene_variant	MODIFIER	AGAP004954	c.*1938C>T		2L	2361	-	protein_coding_gene	AGAP004953	G protein pathway suppressor 1	NA	54	0.0644084
2L	7174132	7176492	7174858	G	T	0.531915	0.290909	-0.241006	3.15867	downstream_gene_variant	MODIFIER	AGAP004954	c.*3153C>A		2L	2361	-	protein_coding_gene	AGAP004953	G protein pathway suppressor 1	NA	54	0.0644084
2L	7174132	7176492	7174158	A	T	0.0983607	0.466667	0.368306	3.15865	3_prime_UTR_variant	MODIFIER	AGAP004952	c.*187A>T		2L	2361	-	protein_coding_gene	AGAP004953	G protein pathway suppressor 1	NA	54	0.0644084
2L	7174132	7176492	7176073	G	A	0.377358	0.340426	-0.036933	3.1587	downstream_gene_variant	MODIFIER	AGAP004952	c.*2102G>A		2L	2361	-	protein_coding_gene	AGAP004953	G protein pathway suppressor 1	NA	54	0.0644084
2L	7174132	7176492	7176373	A	C	0.368421	0.186441	-0.18198	3.15871	downstream_gene_variant	MODIFIER	AGAP004954	c.*1638T>G		2L	2361	-	protein_coding_gene	AGAP004953	G protein pathway suppressor 1	NA	54	0.0644084
2L	7174132	7176492	7174302	C	A	0.393443	0.142857	-0.250585	3.15865	downstream_gene_variant	MODIFIER	AGAP004952	c.*331C>A		2L	2361	-	protein_coding_gene	AGAP004953	G protein pathway suppressor 1	NA	54	0.0644084
2L	7174132	7176492	7175443	G	T	0.40625	0.363636	-0.0426136	3.15868	downstream_gene_variant	MODIFIER	AGAP004952	c.*1472G>T		2L	2361	-	protein_coding_gene	AGAP004953	G protein pathway suppressor 1	NA	54	0.0644084
2L	7177945	7180456	7179786	A	T	0.435484	0.215686	-0.219798	3.15879	downstream_gene_variant	MODIFIER	AGAP004956	c.*3768T>A		2L	2512	-	protein_coding_gene	AGAP004954	rhythmically expressed gene 2 protein	NA	30	0.0832938
2L	7177945	7180456	7178586	A	T	0.595745	0.574074	-0.0216706	3.15876	upstream_gene_variant	MODIFIER	AGAP004955	c.-3395A>T		2L	2512	-	protein_coding_gene	AGAP004954	rhythmically expressed gene 2 protein	NA	30	0.0832938
2L	7177945	7180456	7180193	C	T	0.56338	0.188679	-0.374701	3.1588	downstream_gene_variant	MODIFIER	AGAP004956	c.*3361G>A		2L	2512	-	protein_coding_gene	AGAP004954	rhythmically expressed gene 2 protein	NA	30	0.0832938
2L	7177945	7180456	7178218	G	T	0.294118	0.265306	-0.0288115	3.15875	upstream_gene_variant	MODIFIER	AGAP004953	c.-1809C>A		2L	2512	-	protein_coding_gene	AGAP004954	rhythmically expressed gene 2 protein	NA	30	0.0832938
2L	7177945	7180456	7180193	C	T	0.56338	0.188679	-0.374701	3.1588	upstream_gene_variant	MODIFIER	AGAP004953	c.-3784G>A		2L	2512	-	protein_coding_gene	AGAP004954	rhythmically expressed gene 2 protein	NA	30	0.0832938
2L	7177945	7180456	7179786	A	T	0.435484	0.215686	-0.219798	3.15879	upstream_gene_variant	MODIFIER	AGAP004955	c.-2195A>T		2L	2512	-	protein_coding_gene	AGAP004954	rhythmically expressed gene 2 protein	NA	30	0.0832938
2L	7177945	7180456	7180193	C	T	0.56338	0.188679	-0.374701	3.1588	intron_variant	MODIFIER	AGAP004954	c.155+19G>A		2L	2512	-	protein_coding_gene	AGAP004954	rhythmically expressed gene 2 protein	NA	30	0.0832938
2L	7177945	7180456	7179831	C	A	0.0344828	0.44	0.405517	3.15879	upstream_gene_variant	MODIFIER	AGAP004955	c.-2150C>A		2L	2512	-	protein_coding_gene	AGAP004954	rhythmically expressed gene 2 protein	NA	30	0.0832938
2L	7177945	7180456	7178218	G	T	0.294118	0.265306	-0.0288115	3.15875	upstream_gene_variant	MODIFIER	AGAP004955	c.-3763G>T		2L	2512	-	protein_coding_gene	AGAP004954	rhythmically expressed gene 2 protein	NA	30	0.0832938
2L	7177945	7180456	7180430	C	T	0.466667	0.211538	-0.255128	3.15881	5_prime_UTR_variant	MODIFIER	AGAP004954	c.-64G>A		2L	2512	-	protein_coding_gene	AGAP004954	rhythmically expressed gene 2 protein	NA	30	0.0832938
2L	7177945	7180456	7179831	C	A	0.0344828	0.44	0.405517	3.15879	intron_variant	MODIFIER	AGAP004954	c.238+166G>T		2L	2512	-	protein_coding_gene	AGAP004954	rhythmically expressed gene 2 protein	NA	30	0.0832938
2L	7177945	7180456	7179727	A	G	0.482759	0.244898	-0.237861	3.15879	upstream_gene_variant	MODIFIER	AGAP004953	c.-3318T>C		2L	2512	-	protein_coding_gene	AGAP004954	rhythmically expressed gene 2 protein	NA	30	0.0832938
2L	7177945	7180456	7180193	C	T	0.56338	0.188679	-0.374701	3.1588	upstream_gene_variant	MODIFIER	AGAP004955	c.-1788C>T		2L	2512	-	protein_coding_gene	AGAP004954	rhythmically expressed gene 2 protein	NA	30	0.0832938
2L	7177945	7180456	7179727	A	G	0.482759	0.244898	-0.237861	3.15879	upstream_gene_variant	MODIFIER	AGAP004955	c.-2254A>G		2L	2512	-	protein_coding_gene	AGAP004954	rhythmically expressed gene 2 protein	NA	30	0.0832938
2L	7177945	7180456	7179831	C	A	0.0344828	0.44	0.405517	3.15879	downstream_gene_variant	MODIFIER	AGAP004956	c.*3723G>T		2L	2512	-	protein_coding_gene	AGAP004954	rhythmically expressed gene 2 protein	NA	30	0.0832938
2L	7177945	7180456	7178586	A	T	0.595745	0.574074	-0.0216706	3.15876	upstream_gene_variant	MODIFIER	AGAP004955	c.-3395A>T		2L	2512	-	protein_coding_gene	AGAP004954	rhythmically expressed gene 2 protein	NA	30	0.0832938
2L	7177945	7180456	7179786	A	T	0.435484	0.215686	-0.219798	3.15879	upstream_gene_variant	MODIFIER	AGAP004953	c.-3377T>A		2L	2512	-	protein_coding_gene	AGAP004954	rhythmically expressed gene 2 protein	NA	30	0.0832938
2L	7177945	7180456	7178218	G	T	0.294118	0.265306	-0.0288115	3.15875	upstream_gene_variant	MODIFIER	AGAP004955	c.-3763G>T		2L	2512	-	protein_coding_gene	AGAP004954	rhythmically expressed gene 2 protein	NA	30	0.0832938
2L	7177945	7180456	7178586	A	T	0.595745	0.574074	-0.0216706	3.15876	intron_variant	MODIFIER	AGAP004954	c.239-16T>A		2L	2512	-	protein_coding_gene	AGAP004954	rhythmically expressed gene 2 protein	NA	30	0.0832938
2L	7177945	7180456	7178218	G	T	0.294118	0.265306	-0.0288115	3.15875	downstream_gene_variant	MODIFIER	AGAP004952	c.*4247G>T		2L	2512	-	protein_coding_gene	AGAP004954	rhythmically expressed gene 2 protein	NA	30	0.0832938
2L	7177945	7180456	7178218	G	T	0.294118	0.265306	-0.0288115	3.15875	synonymous_variant	LOW	AGAP004954	c.591C>A	p.Leu197Leu	2L	2512	-	protein_coding_gene	AGAP004954	rhythmically expressed gene 2 protein	NA	30	0.0832938
2L	7177945	7180456	7179727	A	G	0.482759	0.244898	-0.237861	3.15879	upstream_gene_variant	MODIFIER	AGAP004955	c.-2254A>G		2L	2512	-	protein_coding_gene	AGAP004954	rhythmically expressed gene 2 protein	NA	30	0.0832938
2L	7177945	7180456	7179786	A	T	0.435484	0.215686	-0.219798	3.15879	intron_variant	MODIFIER	AGAP004954	c.238+211T>A		2L	2512	-	protein_coding_gene	AGAP004954	rhythmically expressed gene 2 protein	NA	30	0.0832938
2L	7177945	7180456	7178586	A	T	0.595745	0.574074	-0.0216706	3.15876	downstream_gene_variant	MODIFIER	AGAP004956	c.*4968T>A		2L	2512	-	protein_coding_gene	AGAP004954	rhythmically expressed gene 2 protein	NA	30	0.0832938
2L	7177945	7180456	7180193	C	T	0.56338	0.188679	-0.374701	3.1588	upstream_gene_variant	MODIFIER	AGAP004955	c.-1788C>T		2L	2512	-	protein_coding_gene	AGAP004954	rhythmically expressed gene 2 protein	NA	30	0.0832938
2L	7177945	7180456	7179831	C	A	0.0344828	0.44	0.405517	3.15879	upstream_gene_variant	MODIFIER	AGAP004955	c.-2150C>A		2L	2512	-	protein_coding_gene	AGAP004954	rhythmically expressed gene 2 protein	NA	30	0.0832938
2L	7177945	7180456	7179727	A	G	0.482759	0.244898	-0.237861	3.15879	downstream_gene_variant	MODIFIER	AGAP004956	c.*3827T>C		2L	2512	-	protein_coding_gene	AGAP004954	rhythmically expressed gene 2 protein	NA	30	0.0832938
2L	7177945	7180456	7179727	A	G	0.482759	0.244898	-0.237861	3.15879	intron_variant	MODIFIER	AGAP004954	c.238+270T>C		2L	2512	-	protein_coding_gene	AGAP004954	rhythmically expressed gene 2 protein	NA	30	0.0832938
2L	7177945	7180456	7180430	C	T	0.466667	0.211538	-0.255128	3.15881	upstream_gene_variant	MODIFIER	AGAP004955	c.-1551C>T		2L	2512	-	protein_coding_gene	AGAP004954	rhythmically expressed gene 2 protein	NA	30	0.0832938
2L	7177945	7180456	7179786	A	T	0.435484	0.215686	-0.219798	3.15879	upstream_gene_variant	MODIFIER	AGAP004955	c.-2195A>T		2L	2512	-	protein_coding_gene	AGAP004954	rhythmically expressed gene 2 protein	NA	30	0.0832938
2L	7177945	7180456	7180430	C	T	0.466667	0.211538	-0.255128	3.15881	upstream_gene_variant	MODIFIER	AGAP004953	c.-4021G>A		2L	2512	-	protein_coding_gene	AGAP004954	rhythmically expressed gene 2 protein	NA	30	0.0832938
2L	7177945	7180456	7179831	C	A	0.0344828	0.44	0.405517	3.15879	upstream_gene_variant	MODIFIER	AGAP004953	c.-3422G>T		2L	2512	-	protein_coding_gene	AGAP004954	rhythmically expressed gene 2 protein	NA	30	0.0832938
2L	7177945	7180456	7180430	C	T	0.466667	0.211538	-0.255128	3.15881	downstream_gene_variant	MODIFIER	AGAP004956	c.*3124G>A		2L	2512	-	protein_coding_gene	AGAP004954	rhythmically expressed gene 2 protein	NA	30	0.0832938
2L	7177945	7180456	7180430	C	T	0.466667	0.211538	-0.255128	3.15881	upstream_gene_variant	MODIFIER	AGAP004955	c.-1551C>T		2L	2512	-	protein_coding_gene	AGAP004954	rhythmically expressed gene 2 protein	NA	30	0.0832938
2L	7177945	7180456	7178586	A	T	0.595745	0.574074	-0.0216706	3.15876	downstream_gene_variant	MODIFIER	AGAP004952	c.*4615A>T		2L	2512	-	protein_coding_gene	AGAP004954	rhythmically expressed gene 2 protein	NA	30	0.0832938
2L	7177945	7180456	7178586	A	T	0.595745	0.574074	-0.0216706	3.15876	upstream_gene_variant	MODIFIER	AGAP004953	c.-2177T>A		2L	2512	-	protein_coding_gene	AGAP004954	rhythmically expressed gene 2 protein	NA	30	0.0832938
2L	7181937	7182959	7182691	C	T	0.44	0.173077	-0.266923	3.15886	intron_variant	MODIFIER	AGAP004955	c.569-27C>T		2L	1023	+	protein_coding_gene	AGAP004955	unspecified product	NA	47	0.052493
2L	7181937	7182959	7182691	C	T	0.44	0.173077	-0.266923	3.15886	upstream_gene_variant	MODIFIER	AGAP004957	c.-4476C>T		2L	1023	+	protein_coding_gene	AGAP004955	unspecified product	NA	47	0.052493
2L	7181937	7182959	7182691	C	T	0.44	0.173077	-0.266923	3.15886	missense_variant	MODERATE	AGAP004955	c.613C>T	p.Arg205Trp	2L	1023	+	protein_coding_gene	AGAP004955	unspecified product	NA	47	0.052493
2L	7181937	7182959	7182678	T	A	0.563636	0.647059	0.0834225	3.15886	stop_gained	HIGH	AGAP004955	c.600T>A	p.Tyr200*	2L	1023	+	protein_coding_gene	AGAP004955	unspecified product	NA	47	0.052493
2L	7181937	7182959	7182639	G	A	0.466667	0.282609	-0.184058	3.15886	downstream_gene_variant	MODIFIER	AGAP004956	c.*915C>T		2L	1023	+	protein_coding_gene	AGAP004955	unspecified product	NA	47	0.052493
2L	7181937	7182959	7182678	T	A	0.563636	0.647059	0.0834225	3.15886	downstream_gene_variant	MODIFIER	AGAP004956	c.*876A>T		2L	1023	+	protein_coding_gene	AGAP004955	unspecified product	NA	47	0.052493
2L	7181937	7182959	7182399	A	T	0.409091	0.232558	-0.176533	3.15886	upstream_gene_variant	MODIFIER	AGAP004957	c.-4768A>T		2L	1023	+	protein_coding_gene	AGAP004955	unspecified product	NA	47	0.052493
2L	7181937	7182959	7182639	G	A	0.466667	0.282609	-0.184058	3.15886	upstream_gene_variant	MODIFIER	AGAP004954	c.-2273C>T		2L	1023	+	protein_coding_gene	AGAP004955	unspecified product	NA	47	0.052493
2L	7181937	7182959	7182399	A	T	0.409091	0.232558	-0.176533	3.15886	synonymous_variant	LOW	AGAP004955	c.321A>T	p.Gly107Gly	2L	1023	+	protein_coding_gene	AGAP004955	unspecified product	NA	47	0.052493
2L	7181937	7182959	7182691	C	T	0.44	0.173077	-0.266923	3.15886	upstream_gene_variant	MODIFIER	AGAP004954	c.-2325G>A		2L	1023	+	protein_coding_gene	AGAP004955	unspecified product	NA	47	0.052493
2L	7181937	7182959	7182678	T	A	0.563636	0.647059	0.0834225	3.15886	upstream_gene_variant	MODIFIER	AGAP004954	c.-2312A>T		2L	1023	+	protein_coding_gene	AGAP004955	unspecified product	NA	47	0.052493
2L	7181937	7182959	7182678	T	A	0.563636	0.647059	0.0834225	3.15886	upstream_gene_variant	MODIFIER	AGAP004957	c.-4489T>A		2L	1023	+	protein_coding_gene	AGAP004955	unspecified product	NA	47	0.052493
2L	7181937	7182959	7182691	C	T	0.44	0.173077	-0.266923	3.15886	downstream_gene_variant	MODIFIER	AGAP004956	c.*863G>A		2L	1023	+	protein_coding_gene	AGAP004955	unspecified product	NA	47	0.052493
2L	7181937	7182959	7182399	A	T	0.409091	0.232558	-0.176533	3.15886	synonymous_variant	LOW	AGAP004955	c.321A>T	p.Gly107Gly	2L	1023	+	protein_coding_gene	AGAP004955	unspecified product	NA	47	0.052493
2L	7181937	7182959	7182896	T	C	0.416667	0.313725	-0.102941	3.15887	upstream_gene_variant	MODIFIER	AGAP004954	c.-2530A>G		2L	1023	+	protein_coding_gene	AGAP004955	unspecified product	NA	47	0.052493
2L	7181937	7182959	7182639	G	A	0.466667	0.282609	-0.184058	3.15886	upstream_gene_variant	MODIFIER	AGAP004957	c.-4528G>A		2L	1023	+	protein_coding_gene	AGAP004955	unspecified product	NA	47	0.052493
2L	7181937	7182959	7182896	T	C	0.416667	0.313725	-0.102941	3.15887	synonymous_variant	LOW	AGAP004955	c.747T>C	p.Gly249Gly	2L	1023	+	protein_coding_gene	AGAP004955	unspecified product	NA	47	0.052493
2L	7181937	7182959	7182678	T	A	0.563636	0.647059	0.0834225	3.15886	intron_variant	MODIFIER	AGAP004955	c.568+32T>A		2L	1023	+	protein_coding_gene	AGAP004955	unspecified product	NA	47	0.052493
2L	7181937	7182959	7182399	A	T	0.409091	0.232558	-0.176533	3.15886	downstream_gene_variant	MODIFIER	AGAP004956	c.*1155T>A		2L	1023	+	protein_coding_gene	AGAP004955	unspecified product	NA	47	0.052493
2L	7181937	7182959	7182025	G	A	0.403226	0.613636	0.210411	3.15885	synonymous_variant	LOW	AGAP004955	c.45G>A	p.Ala15Ala	2L	1023	+	protein_coding_gene	AGAP004955	unspecified product	NA	47	0.052493
2L	7181937	7182959	7182639	G	A	0.466667	0.282609	-0.184058	3.15886	synonymous_variant	LOW	AGAP004955	c.561G>A	p.Leu187Leu	2L	1023	+	protein_coding_gene	AGAP004955	unspecified product	NA	47	0.052493
2L	7181937	7182959	7182667	G	A	0.464286	0.163265	-0.30102	3.15886	upstream_gene_variant	MODIFIER	AGAP004954	c.-2301C>T		2L	1023	+	protein_coding_gene	AGAP004955	unspecified product	NA	47	0.052493
2L	7181937	7182959	7182896	T	C	0.416667	0.313725	-0.102941	3.15887	upstream_gene_variant	MODIFIER	AGAP004957	c.-4271T>C		2L	1023	+	protein_coding_gene	AGAP004955	unspecified product	NA	47	0.052493
2L	7181937	7182959	7182025	G	A	0.403226	0.613636	0.210411	3.15885	synonymous_variant	LOW	AGAP004955	c.45G>A	p.Ala15Ala	2L	1023	+	protein_coding_gene	AGAP004955	unspecified product	NA	47	0.052493
2L	7181937	7182959	7182896	T	C	0.416667	0.313725	-0.102941	3.15887	downstream_gene_variant	MODIFIER	AGAP004955	c.*179T>C		2L	1023	+	protein_coding_gene	AGAP004955	unspecified product	NA	47	0.052493
2L	7181937	7182959	7182639	G	A	0.466667	0.282609	-0.184058	3.15886	synonymous_variant	LOW	AGAP004955	c.561G>A	p.Leu187Leu	2L	1023	+	protein_coding_gene	AGAP004955	unspecified product	NA	47	0.052493
2L	7181937	7182959	7182399	A	T	0.409091	0.232558	-0.176533	3.15886	upstream_gene_variant	MODIFIER	AGAP004954	c.-2033T>A		2L	1023	+	protein_coding_gene	AGAP004955	unspecified product	NA	47	0.052493
2L	7181937	7182959	7182025	G	A	0.403226	0.613636	0.210411	3.15885	upstream_gene_variant	MODIFIER	AGAP004954	c.-1659C>T		2L	1023	+	protein_coding_gene	AGAP004955	unspecified product	NA	47	0.052493
2L	7181937	7182959	7182667	G	A	0.464286	0.163265	-0.30102	3.15886	upstream_gene_variant	MODIFIER	AGAP004957	c.-4500G>A		2L	1023	+	protein_coding_gene	AGAP004955	unspecified product	NA	47	0.052493
2L	7181937	7182959	7182667	G	A	0.464286	0.163265	-0.30102	3.15886	intron_variant	MODIFIER	AGAP004955	c.568+21G>A		2L	1023	+	protein_coding_gene	AGAP004955	unspecified product	NA	47	0.052493
2L	7181937	7182959	7182896	T	C	0.416667	0.313725	-0.102941	3.15887	downstream_gene_variant	MODIFIER	AGAP004956	c.*658A>G		2L	1023	+	protein_coding_gene	AGAP004955	unspecified product	NA	47	0.052493
2L	7181937	7182959	7182667	G	A	0.464286	0.163265	-0.30102	3.15886	missense_variant	MODERATE	AGAP004955	c.589G>A	p.Glu197Lys	2L	1023	+	protein_coding_gene	AGAP004955	unspecified product	NA	47	0.052493
2L	7181937	7182959	7182025	G	A	0.403226	0.613636	0.210411	3.15885	downstream_gene_variant	MODIFIER	AGAP004956	c.*1529C>T		2L	1023	+	protein_coding_gene	AGAP004955	unspecified product	NA	47	0.052493
2L	7181937	7182959	7182667	G	A	0.464286	0.163265	-0.30102	3.15886	downstream_gene_variant	MODIFIER	AGAP004956	c.*887C>T		2L	1023	+	protein_coding_gene	AGAP004955	unspecified product	NA	47	0.052493
2L	7183554	7186700	7184966	G	A	0.559322	0.326923	-0.232399	3.15892	downstream_gene_variant	MODIFIER	AGAP004955	c.*2249G>A		2L	3147	-	protein_coding_gene	AGAP004956	DNA replication licensing factor MCM4	NA	62	0.0711955
2L	7183554	7186700	7183704	T	A	0.548387	0.244444	-0.303943	3.15889	intron_variant	MODIFIER	AGAP004956	c.2535+21A>T		2L	3147	-	protein_coding_gene	AGAP004956	DNA replication licensing factor MCM4	NA	62	0.0711955
2L	7183554	7186700	7184620	A	G	0.701754	0.240741	-0.461014	3.15891	downstream_gene_variant	MODIFIER	AGAP004955	c.*1903A>G		2L	3147	-	protein_coding_gene	AGAP004956	DNA replication licensing factor MCM4	NA	62	0.0711955
2L	7183554	7186700	7184467	G	A	0.574074	0.296296	-0.277778	3.15891	upstream_gene_variant	MODIFIER	AGAP004954	c.-4101C>T		2L	3147	-	protein_coding_gene	AGAP004956	DNA replication licensing factor MCM4	NA	62	0.0711955
2L	7183554	7186700	7184082	G	A	0.454545	0.2	-0.254545	3.1589	synonymous_variant	LOW	AGAP004956	c.2178C>T	p.Tyr726Tyr	2L	3147	-	protein_coding_gene	AGAP004956	DNA replication licensing factor MCM4	NA	62	0.0711955
2L	7183554	7186700	7186653	G	A	0.338983	0.48	0.141017	3.15896	upstream_gene_variant	MODIFIER	AGAP004957	c.-514G>A		2L	3147	-	protein_coding_gene	AGAP004956	DNA replication licensing factor MCM4	NA	62	0.0711955
2L	7183554	7186700	7186653	G	A	0.338983	0.48	0.141017	3.15896	downstream_gene_variant	MODIFIER	AGAP004958	c.*3699C>T		2L	3147	-	protein_coding_gene	AGAP004956	DNA replication licensing factor MCM4	NA	62	0.0711955
2L	7183554	7186700	7184620	A	G	0.701754	0.240741	-0.461014	3.15891	intron_variant	MODIFIER	AGAP004956	c.1716-9T>C		2L	3147	-	protein_coding_gene	AGAP004956	DNA replication licensing factor MCM4	NA	62	0.0711955
2L	7183554	7186700	7184221	G	A	0.518519	0.215686	-0.302832	3.1589	downstream_gene_variant	MODIFIER	AGAP004955	c.*1307G>A		2L	3147	-	protein_coding_gene	AGAP004956	DNA replication licensing factor MCM4	NA	62	0.0711955
2L	7183554	7186700	7184966	G	A	0.559322	0.326923	-0.232399	3.15892	upstream_gene_variant	MODIFIER	AGAP004957	c.-2201G>A		2L	3147	-	protein_coding_gene	AGAP004956	DNA replication licensing factor MCM4	NA	62	0.0711955
2L	7183554	7186700	7183704	T	A	0.548387	0.244444	-0.303943	3.15889	downstream_gene_variant	MODIFIER	AGAP004955	c.*790T>A		2L	3147	-	protein_coding_gene	AGAP004956	DNA replication licensing factor MCM4	NA	62	0.0711955
2L	7183554	7186700	7185899	C	A	0.444444	0.304348	-0.140097	3.15894	downstream_gene_variant	MODIFIER	AGAP004955	c.*3182C>A		2L	3147	-	protein_coding_gene	AGAP004956	DNA replication licensing factor MCM4	NA	62	0.0711955
2L	7183554	7186700	7184082	G	A	0.454545	0.2	-0.254545	3.1589	upstream_gene_variant	MODIFIER	AGAP004954	c.-3716C>T		2L	3147	-	protein_coding_gene	AGAP004956	DNA replication licensing factor MCM4	NA	62	0.0711955
2L	7183554	7186700	7186699	A	G	0.396552	0.191489	-0.205062	3.15896	downstream_gene_variant	MODIFIER	AGAP004955	c.*3982A>G		2L	3147	-	protein_coding_gene	AGAP004956	DNA replication licensing factor MCM4	NA	62	0.0711955
2L	7183554	7186700	7183704	T	A	0.548387	0.244444	-0.303943	3.15889	upstream_gene_variant	MODIFIER	AGAP004957	c.-3463T>A		2L	3147	-	protein_coding_gene	AGAP004956	DNA replication licensing factor MCM4	NA	62	0.0711955
2L	7183554	7186700	7183704	T	A	0.548387	0.244444	-0.303943	3.15889	downstream_gene_variant	MODIFIER	AGAP004955	c.*987T>A		2L	3147	-	protein_coding_gene	AGAP004956	DNA replication licensing factor MCM4	NA	62	0.0711955
2L	7183554	7186700	7186653	G	A	0.338983	0.48	0.141017	3.15896	downstream_gene_variant	MODIFIER	AGAP004955	c.*3739G>A		2L	3147	-	protein_coding_gene	AGAP004956	DNA replication licensing factor MCM4	NA	62	0.0711955
2L	7183554	7186700	7184966	G	A	0.559322	0.326923	-0.232399	3.15892	downstream_gene_variant	MODIFIER	AGAP004955	c.*2052G>A		2L	3147	-	protein_coding_gene	AGAP004956	DNA replication licensing factor MCM4	NA	62	0.0711955
2L	7183554	7186700	7186247	T	A	0.444444	0.5625	0.118056	3.15895	upstream_gene_variant	MODIFIER	AGAP004957	c.-920T>A		2L	3147	-	protein_coding_gene	AGAP004956	DNA replication licensing factor MCM4	NA	62	0.0711955
2L	7183554	7186700	7184620	A	G	0.701754	0.240741	-0.461014	3.15891	upstream_gene_variant	MODIFIER	AGAP004954	c.-4254T>C		2L	3147	-	protein_coding_gene	AGAP004956	DNA replication licensing factor MCM4	NA	62	0.0711955
2L	7183554	7186700	7185752	A	G	0.574074	0.458333	-0.115741	3.15894	synonymous_variant	LOW	AGAP004956	c.715T>C	p.Leu239Leu	2L	3147	-	protein_coding_gene	AGAP004956	DNA replication licensing factor MCM4	NA	62	0.0711955
2L	7183554	7186700	7184049	C	G	0.53125	0.261905	-0.269345	3.1589	downstream_gene_variant	MODIFIER	AGAP004955	c.*1135C>G		2L	3147	-	protein_coding_gene	AGAP004956	DNA replication licensing factor MCM4	NA	62	0.0711955
2L	7183554	7186700	7183827	C	T	0.54386	0.23913	-0.304729	3.15889	downstream_gene_variant	MODIFIER	AGAP004955	c.*1110C>T		2L	3147	-	protein_coding_gene	AGAP004956	DNA replication licensing factor MCM4	NA	62	0.0711955
2L	7183554	7186700	7185899	C	A	0.444444	0.304348	-0.140097	3.15894	downstream_gene_variant	MODIFIER	AGAP004955	c.*2985C>A		2L	3147	-	protein_coding_gene	AGAP004956	DNA replication licensing factor MCM4	NA	62	0.0711955
2L	7183554	7186700	7186653	G	A	0.338983	0.48	0.141017	3.15896	5_prime_UTR_premature_start_codon_gain_variant	LOW	AGAP004956	c.-43C>T		2L	3147	-	protein_coding_gene	AGAP004956	DNA replication licensing factor MCM4	NA	62	0.0711955
2L	7183554	7186700	7184049	C	G	0.53125	0.261905	-0.269345	3.1589	upstream_gene_variant	MODIFIER	AGAP004957	c.-3118C>G		2L	3147	-	protein_coding_gene	AGAP004956	DNA replication licensing factor MCM4	NA	62	0.0711955
2L	7183554	7186700	7186247	T	A	0.444444	0.5625	0.118056	3.15895	downstream_gene_variant	MODIFIER	AGAP004958	c.*4105A>T		2L	3147	-	protein_coding_gene	AGAP004956	DNA replication licensing factor MCM4	NA	62	0.0711955
2L	7183554	7186700	7184620	A	G	0.701754	0.240741	-0.461014	3.15891	downstream_gene_variant	MODIFIER	AGAP004955	c.*1706A>G		2L	3147	-	protein_coding_gene	AGAP004956	DNA replication licensing factor MCM4	NA	62	0.0711955
2L	7183554	7186700	7186247	T	A	0.444444	0.5625	0.118056	3.15895	synonymous_variant	LOW	AGAP004956	c.294A>T	p.Thr98Thr	2L	3147	-	protein_coding_gene	AGAP004956	DNA replication licensing factor MCM4	NA	62	0.0711955
2L	7183554	7186700	7184966	G	A	0.559322	0.326923	-0.232399	3.15892	upstream_gene_variant	MODIFIER	AGAP004954	c.-4600C>T		2L	3147	-	protein_coding_gene	AGAP004956	DNA replication licensing factor MCM4	NA	62	0.0711955
2L	7183554	7186700	7184620	A	G	0.701754	0.240741	-0.461014	3.15891	upstream_gene_variant	MODIFIER	AGAP004957	c.-2547A>G		2L	3147	-	protein_coding_gene	AGAP004956	DNA replication licensing factor MCM4	NA	62	0.0711955
2L	7183554	7186700	7186653	G	A	0.338983	0.48	0.141017	3.15896	downstream_gene_variant	MODIFIER	AGAP004955	c.*3936G>A		2L	3147	-	protein_coding_gene	AGAP004956	DNA replication licensing factor MCM4	NA	62	0.0711955
2L	7183554	7186700	7184082	G	A	0.454545	0.2	-0.254545	3.1589	downstream_gene_variant	MODIFIER	AGAP004955	c.*1365G>A		2L	3147	-	protein_coding_gene	AGAP004956	DNA replication licensing factor MCM4	NA	62	0.0711955
2L	7183554	7186700	7185899	C	A	0.444444	0.304348	-0.140097	3.15894	downstream_gene_variant	MODIFIER	AGAP004958	c.*4453G>T		2L	3147	-	protein_coding_gene	AGAP004956	DNA replication licensing factor MCM4	NA	62	0.0711955
2L	7183554	7186700	7183827	C	T	0.54386	0.23913	-0.304729	3.15889	upstream_gene_variant	MODIFIER	AGAP004954	c.-3461G>A		2L	3147	-	protein_coding_gene	AGAP004956	DNA replication licensing factor MCM4	NA	62	0.0711955
2L	7183554	7186700	7184082	G	A	0.454545	0.2	-0.254545	3.1589	downstream_gene_variant	MODIFIER	AGAP004955	c.*1168G>A		2L	3147	-	protein_coding_gene	AGAP004956	DNA replication licensing factor MCM4	NA	62	0.0711955
2L	7183554	7186700	7186073	A	G	0.481481	0.358491	-0.122991	3.15895	synonymous_variant	LOW	AGAP004956	c.468T>C	p.Pro156Pro	2L	3147	-	protein_coding_gene	AGAP004956	DNA replication licensing factor MCM4	NA	62	0.0711955
2L	7183554	7186700	7186073	A	G	0.481481	0.358491	-0.122991	3.15895	downstream_gene_variant	MODIFIER	AGAP004955	c.*3356A>G		2L	3147	-	protein_coding_gene	AGAP004956	DNA replication licensing factor MCM4	NA	62	0.0711955
2L	7183554	7186700	7186073	A	G	0.481481	0.358491	-0.122991	3.15895	downstream_gene_variant	MODIFIER	AGAP004955	c.*3159A>G		2L	3147	-	protein_coding_gene	AGAP004956	DNA replication licensing factor MCM4	NA	62	0.0711955
2L	7183554	7186700	7185752	A	G	0.574074	0.458333	-0.115741	3.15894	upstream_gene_variant	MODIFIER	AGAP004957	c.-1415A>G		2L	3147	-	protein_coding_gene	AGAP004956	DNA replication licensing factor MCM4	NA	62	0.0711955
2L	7183554	7186700	7185899	C	A	0.444444	0.304348	-0.140097	3.15894	upstream_gene_variant	MODIFIER	AGAP004957	c.-1268C>A		2L	3147	-	protein_coding_gene	AGAP004956	DNA replication licensing factor MCM4	NA	62	0.0711955
2L	7183554	7186700	7184221	G	A	0.518519	0.215686	-0.302832	3.1589	upstream_gene_variant	MODIFIER	AGAP004954	c.-3855C>T		2L	3147	-	protein_coding_gene	AGAP004956	DNA replication licensing factor MCM4	NA	62	0.0711955
2L	7183554	7186700	7184049	C	G	0.53125	0.261905	-0.269345	3.1589	upstream_gene_variant	MODIFIER	AGAP004954	c.-3683G>C		2L	3147	-	protein_coding_gene	AGAP004956	DNA replication licensing factor MCM4	NA	62	0.0711955
2L	7183554	7186700	7183827	C	T	0.54386	0.23913	-0.304729	3.15889	synonymous_variant	LOW	AGAP004956	c.2433G>A	p.Ala811Ala	2L	3147	-	protein_coding_gene	AGAP004956	DNA replication licensing factor MCM4	NA	62	0.0711955
2L	7183554	7186700	7184467	G	A	0.574074	0.296296	-0.277778	3.15891	upstream_gene_variant	MODIFIER	AGAP004957	c.-2700G>A		2L	3147	-	protein_coding_gene	AGAP004956	DNA replication licensing factor MCM4	NA	62	0.0711955
2L	7183554	7186700	7186699	A	G	0.396552	0.191489	-0.205062	3.15896	downstream_gene_variant	MODIFIER	AGAP004955	c.*3785A>G		2L	3147	-	protein_coding_gene	AGAP004956	DNA replication licensing factor MCM4	NA	62	0.0711955
2L	7183554	7186700	7186699	A	G	0.396552	0.191489	-0.205062	3.15896	upstream_gene_variant	MODIFIER	AGAP004957	c.-468A>G		2L	3147	-	protein_coding_gene	AGAP004956	DNA replication licensing factor MCM4	NA	62	0.0711955
2L	7183554	7186700	7185752	A	G	0.574074	0.458333	-0.115741	3.15894	downstream_gene_variant	MODIFIER	AGAP004955	c.*3035A>G		2L	3147	-	protein_coding_gene	AGAP004956	DNA replication licensing factor MCM4	NA	62	0.0711955
2L	7183554	7186700	7184082	G	A	0.454545	0.2	-0.254545	3.1589	upstream_gene_variant	MODIFIER	AGAP004957	c.-3085G>A		2L	3147	-	protein_coding_gene	AGAP004956	DNA replication licensing factor MCM4	NA	62	0.0711955
2L	7183554	7186700	7186247	T	A	0.444444	0.5625	0.118056	3.15895	downstream_gene_variant	MODIFIER	AGAP004955	c.*3530T>A		2L	3147	-	protein_coding_gene	AGAP004956	DNA replication licensing factor MCM4	NA	62	0.0711955
2L	7183554	7186700	7184028	C	A	0.540984	0.285714	-0.255269	3.1589	upstream_gene_variant	MODIFIER	AGAP004957	c.-3139C>A		2L	3147	-	protein_coding_gene	AGAP004956	DNA replication licensing factor MCM4	NA	62	0.0711955
2L	7183554	7186700	7186699	A	G	0.396552	0.191489	-0.205062	3.15896	5_prime_UTR_variant	MODIFIER	AGAP004956	c.-89T>C		2L	3147	-	protein_coding_gene	AGAP004956	DNA replication licensing factor MCM4	NA	62	0.0711955
2L	7183554	7186700	7184028	C	A	0.540984	0.285714	-0.255269	3.1589	upstream_gene_variant	MODIFIER	AGAP004954	c.-3662G>T		2L	3147	-	protein_coding_gene	AGAP004956	DNA replication licensing factor MCM4	NA	62	0.0711955
2L	7183554	7186700	7184034	G	A	0.0322581	0.44898	0.416722	3.1589	downstream_gene_variant	MODIFIER	AGAP004955	c.*1120G>A		2L	3147	-	protein_coding_gene	AGAP004956	DNA replication licensing factor MCM4	NA	62	0.0711955
2L	7183554	7186700	7183827	C	T	0.54386	0.23913	-0.304729	3.15889	upstream_gene_variant	MODIFIER	AGAP004957	c.-3340C>T		2L	3147	-	protein_coding_gene	AGAP004956	DNA replication licensing factor MCM4	NA	62	0.0711955
2L	7183554	7186700	7186073	A	G	0.481481	0.358491	-0.122991	3.15895	upstream_gene_variant	MODIFIER	AGAP004957	c.-1094A>G		2L	3147	-	protein_coding_gene	AGAP004956	DNA replication licensing factor MCM4	NA	62	0.0711955
2L	7183554	7186700	7184467	G	A	0.574074	0.296296	-0.277778	3.15891	downstream_gene_variant	MODIFIER	AGAP004955	c.*1553G>A		2L	3147	-	protein_coding_gene	AGAP004956	DNA replication licensing factor MCM4	NA	62	0.0711955
2L	7183554	7186700	7184028	C	A	0.540984	0.285714	-0.255269	3.1589	downstream_gene_variant	MODIFIER	AGAP004955	c.*1311C>A		2L	3147	-	protein_coding_gene	AGAP004956	DNA replication licensing factor MCM4	NA	62	0.0711955
2L	7183554	7186700	7184034	G	A	0.0322581	0.44898	0.416722	3.1589	upstream_gene_variant	MODIFIER	AGAP004957	c.-3133G>A		2L	3147	-	protein_coding_gene	AGAP004956	DNA replication licensing factor MCM4	NA	62	0.0711955
2L	7183554	7186700	7186247	T	A	0.444444	0.5625	0.118056	3.15895	downstream_gene_variant	MODIFIER	AGAP004955	c.*3333T>A		2L	3147	-	protein_coding_gene	AGAP004956	DNA replication licensing factor MCM4	NA	62	0.0711955
2L	7183554	7186700	7184028	C	A	0.540984	0.285714	-0.255269	3.1589	synonymous_variant	LOW	AGAP004956	c.2232G>T	p.Arg744Arg	2L	3147	-	protein_coding_gene	AGAP004956	DNA replication licensing factor MCM4	NA	62	0.0711955
2L	7183554	7186700	7185752	A	G	0.574074	0.458333	-0.115741	3.15894	downstream_gene_variant	MODIFIER	AGAP004955	c.*2838A>G		2L	3147	-	protein_coding_gene	AGAP004956	DNA replication licensing factor MCM4	NA	62	0.0711955
2L	7183554	7186700	7185752	A	G	0.574074	0.458333	-0.115741	3.15894	downstream_gene_variant	MODIFIER	AGAP004958	c.*4600T>C		2L	3147	-	protein_coding_gene	AGAP004956	DNA replication licensing factor MCM4	NA	62	0.0711955
2L	7183554	7186700	7184034	G	A	0.0322581	0.44898	0.416722	3.1589	downstream_gene_variant	MODIFIER	AGAP004955	c.*1317G>A		2L	3147	-	protein_coding_gene	AGAP004956	DNA replication licensing factor MCM4	NA	62	0.0711955
2L	7183554	7186700	7184049	C	G	0.53125	0.261905	-0.269345	3.1589	downstream_gene_variant	MODIFIER	AGAP004955	c.*1332C>G		2L	3147	-	protein_coding_gene	AGAP004956	DNA replication licensing factor MCM4	NA	62	0.0711955
2L	7183554	7186700	7184034	G	A	0.0322581	0.44898	0.416722	3.1589	upstream_gene_variant	MODIFIER	AGAP004954	c.-3668C>T		2L	3147	-	protein_coding_gene	AGAP004956	DNA replication licensing factor MCM4	NA	62	0.0711955
2L	7183554	7186700	7184221	G	A	0.518519	0.215686	-0.302832	3.1589	upstream_gene_variant	MODIFIER	AGAP004957	c.-2946G>A		2L	3147	-	protein_coding_gene	AGAP004956	DNA replication licensing factor MCM4	NA	62	0.0711955
2L	7183554	7186700	7185899	C	A	0.444444	0.304348	-0.140097	3.15894	splice_region_variant&intron_variant	LOW	AGAP004956	c.636+6G>T		2L	3147	-	protein_coding_gene	AGAP004956	DNA replication licensing factor MCM4	NA	62	0.0711955
2L	7183554	7186700	7183827	C	T	0.54386	0.23913	-0.304729	3.15889	downstream_gene_variant	MODIFIER	AGAP004955	c.*913C>T		2L	3147	-	protein_coding_gene	AGAP004956	DNA replication licensing factor MCM4	NA	62	0.0711955
2L	7183554	7186700	7184467	G	A	0.574074	0.296296	-0.277778	3.15891	downstream_gene_variant	MODIFIER	AGAP004955	c.*1750G>A		2L	3147	-	protein_coding_gene	AGAP004956	DNA replication licensing factor MCM4	NA	62	0.0711955
2L	7183554	7186700	7186073	A	G	0.481481	0.358491	-0.122991	3.15895	downstream_gene_variant	MODIFIER	AGAP004958	c.*4279T>C		2L	3147	-	protein_coding_gene	AGAP004956	DNA replication licensing factor MCM4	NA	62	0.0711955
2L	7183554	7186700	7184049	C	G	0.53125	0.261905	-0.269345	3.1589	synonymous_variant	LOW	AGAP004956	c.2211G>C	p.Gly737Gly	2L	3147	-	protein_coding_gene	AGAP004956	DNA replication licensing factor MCM4	NA	62	0.0711955
2L	7183554	7186700	7186699	A	G	0.396552	0.191489	-0.205062	3.15896	5_prime_UTR_premature_start_codon_gain_variant	LOW	AGAP004956	c.-89T>C		2L	3147	-	protein_coding_gene	AGAP004956	DNA replication licensing factor MCM4	NA	62	0.0711955
2L	7183554	7186700	7184028	C	A	0.540984	0.285714	-0.255269	3.1589	downstream_gene_variant	MODIFIER	AGAP004955	c.*1114C>A		2L	3147	-	protein_coding_gene	AGAP004956	DNA replication licensing factor MCM4	NA	62	0.0711955
2L	7183554	7186700	7184467	G	A	0.574074	0.296296	-0.277778	3.15891	synonymous_variant	LOW	AGAP004956	c.1860C>T	p.Asn620Asn	2L	3147	-	protein_coding_gene	AGAP004956	DNA replication licensing factor MCM4	NA	62	0.0711955
2L	7183554	7186700	7186653	G	A	0.338983	0.48	0.141017	3.15896	5_prime_UTR_variant	MODIFIER	AGAP004956	c.-43C>T		2L	3147	-	protein_coding_gene	AGAP004956	DNA replication licensing factor MCM4	NA	62	0.0711955
2L	7183554	7186700	7186699	A	G	0.396552	0.191489	-0.205062	3.15896	downstream_gene_variant	MODIFIER	AGAP004958	c.*3653T>C		2L	3147	-	protein_coding_gene	AGAP004956	DNA replication licensing factor MCM4	NA	62	0.0711955
2L	7183554	7186700	7184034	G	A	0.0322581	0.44898	0.416722	3.1589	synonymous_variant	LOW	AGAP004956	c.2226C>T	p.Tyr742Tyr	2L	3147	-	protein_coding_gene	AGAP004956	DNA replication licensing factor MCM4	NA	62	0.0711955
2L	7183554	7186700	7183704	T	A	0.548387	0.244444	-0.303943	3.15889	upstream_gene_variant	MODIFIER	AGAP004954	c.-3338A>T		2L	3147	-	protein_coding_gene	AGAP004956	DNA replication licensing factor MCM4	NA	62	0.0711955
2L	7183554	7186700	7184221	G	A	0.518519	0.215686	-0.302832	3.1589	downstream_gene_variant	MODIFIER	AGAP004955	c.*1504G>A		2L	3147	-	protein_coding_gene	AGAP004956	DNA replication licensing factor MCM4	NA	62	0.0711955
2L	7183554	7186700	7184221	G	A	0.518519	0.215686	-0.302832	3.1589	intron_variant	MODIFIER	AGAP004956	c.2082+24C>T		2L	3147	-	protein_coding_gene	AGAP004956	DNA replication licensing factor MCM4	NA	62	0.0711955
2L	7183554	7186700	7184966	G	A	0.559322	0.326923	-0.232399	3.15892	synonymous_variant	LOW	AGAP004956	c.1434C>T	p.Ile478Ile	2L	3147	-	protein_coding_gene	AGAP004956	DNA replication licensing factor MCM4	NA	62	0.0711955
2L	7187117	7189946	7187759	G	A	0.491803	0.196078	-0.295725	3.15899	downstream_gene_variant	MODIFIER	AGAP004955	c.*4845G>A		2L	2830	+	protein_coding_gene	AGAP004957	origin recognition complex subunit 1	NA	55	0.0958895
2L	7187117	7189946	7188029	C	T	0.428571	0.265306	-0.163265	3.159	synonymous_variant	LOW	AGAP004957	c.711C>T	p.Ser237Ser	2L	2830	+	protein_coding_gene	AGAP004957	origin recognition complex subunit 1	NA	55	0.0958895
2L	7187117	7189946	7187885	C	T	0.567164	0.650794	0.0836295	3.15899	synonymous_variant	LOW	AGAP004957	c.567C>T	p.Val189Val	2L	2830	+	protein_coding_gene	AGAP004957	origin recognition complex subunit 1	NA	55	0.0958895
2L	7187117	7189946	7189049	T	C	0.75	0.833333	0.0833333	3.15902	downstream_gene_variant	MODIFIER	AGAP004958	c.*1303A>G		2L	2830	+	protein_coding_gene	AGAP004957	origin recognition complex subunit 1	NA	55	0.0958895
2L	7187117	7189946	7187759	G	A	0.491803	0.196078	-0.295725	3.15899	synonymous_variant	LOW	AGAP004957	c.441G>A	p.Leu147Leu	2L	2830	+	protein_coding_gene	AGAP004957	origin recognition complex subunit 1	NA	55	0.0958895
2L	7187117	7189946	7187220	C	A	0.395833	0.285714	-0.110119	3.15898	downstream_gene_variant	MODIFIER	AGAP004955	c.*4503C>A		2L	2830	+	protein_coding_gene	AGAP004957	origin recognition complex subunit 1	NA	55	0.0958895
2L	7187117	7189946	7187126	T	A	0.316667	0.530612	0.213946	3.15898	upstream_gene_variant	MODIFIER	AGAP004956	c.-516A>T		2L	2830	+	protein_coding_gene	AGAP004957	origin recognition complex subunit 1	NA	55	0.0958895
2L	7187117	7189946	7187684	T	A	0.532258	0.510638	-0.0216198	3.15899	downstream_gene_variant	MODIFIER	AGAP004955	c.*4770T>A		2L	2830	+	protein_coding_gene	AGAP004957	origin recognition complex subunit 1	NA	55	0.0958895
2L	7187117	7189946	7187126	T	A	0.316667	0.530612	0.213946	3.15898	downstream_gene_variant	MODIFIER	AGAP004955	c.*4212T>A		2L	2830	+	protein_coding_gene	AGAP004957	origin recognition complex subunit 1	NA	55	0.0958895
2L	7187117	7189946	7187885	C	T	0.567164	0.650794	0.0836295	3.15899	downstream_gene_variant	MODIFIER	AGAP004958	c.*2467G>A		2L	2830	+	protein_coding_gene	AGAP004957	origin recognition complex subunit 1	NA	55	0.0958895
2L	7187117	7189946	7189570	C	T	0.0923077	0.359375	0.267067	3.15904	missense_variant	MODERATE	AGAP004957	c.2252C>T	p.Ser751Leu	2L	2830	+	protein_coding_gene	AGAP004957	origin recognition complex subunit 1	NA	55	0.0958895
2L	7187117	7189946	7187684	T	A	0.532258	0.510638	-0.0216198	3.15899	synonymous_variant	LOW	AGAP004957	c.366T>A	p.Ile122Ile	2L	2830	+	protein_coding_gene	AGAP004957	origin recognition complex subunit 1	NA	55	0.0958895
2L	7187117	7189946	7187410	C	T	0.36	0.384615	0.0246154	3.15898	upstream_gene_variant	MODIFIER	AGAP004956	c.-800G>A		2L	2830	+	protein_coding_gene	AGAP004957	origin recognition complex subunit 1	NA	55	0.0958895
2L	7187117	7189946	7187524	G	A	0.5	0.37931	-0.12069	3.15898	downstream_gene_variant	MODIFIER	AGAP004955	c.*4610G>A		2L	2830	+	protein_coding_gene	AGAP004957	origin recognition complex subunit 1	NA	55	0.0958895
2L	7187117	7189946	7187684	T	A	0.532258	0.510638	-0.0216198	3.15899	upstream_gene_variant	MODIFIER	AGAP004956	c.-1074A>T		2L	2830	+	protein_coding_gene	AGAP004957	origin recognition complex subunit 1	NA	55	0.0958895
2L	7187117	7189946	7187885	C	T	0.567164	0.650794	0.0836295	3.15899	downstream_gene_variant	MODIFIER	AGAP004955	c.*4971C>T		2L	2830	+	protein_coding_gene	AGAP004957	origin recognition complex subunit 1	NA	55	0.0958895
2L	7187117	7189946	7187524	G	A	0.5	0.37931	-0.12069	3.15898	downstream_gene_variant	MODIFIER	AGAP004958	c.*2828C>T		2L	2830	+	protein_coding_gene	AGAP004957	origin recognition complex subunit 1	NA	55	0.0958895
2L	7187117	7189946	7189505	T	C	0.0793651	0.409091	0.329726	3.15903	upstream_gene_variant	MODIFIER	AGAP004956	c.-2895A>G		2L	2830	+	protein_coding_gene	AGAP004957	origin recognition complex subunit 1	NA	55	0.0958895
2L	7187117	7189946	7187410	C	T	0.36	0.384615	0.0246154	3.15898	downstream_gene_variant	MODIFIER	AGAP004955	c.*4496C>T		2L	2830	+	protein_coding_gene	AGAP004957	origin recognition complex subunit 1	NA	55	0.0958895
2L	7187117	7189946	7187410	C	T	0.36	0.384615	0.0246154	3.15898	synonymous_variant	LOW	AGAP004957	c.165C>T	p.Val55Val	2L	2830	+	protein_coding_gene	AGAP004957	origin recognition complex subunit 1	NA	55	0.0958895
2L	7187117	7189946	7187220	C	A	0.395833	0.285714	-0.110119	3.15898	synonymous_variant	LOW	AGAP004957	c.54C>A	p.Val18Val	2L	2830	+	protein_coding_gene	AGAP004957	origin recognition complex subunit 1	NA	55	0.0958895
2L	7187117	7189946	7187684	T	A	0.532258	0.510638	-0.0216198	3.15899	downstream_gene_variant	MODIFIER	AGAP004955	c.*4967T>A		2L	2830	+	protein_coding_gene	AGAP004957	origin recognition complex subunit 1	NA	55	0.0958895
2L	7187117	7189946	7188861	T	C	0.650794	0.728814	0.0780199	3.15902	downstream_gene_variant	MODIFIER	AGAP004958	c.*1491A>G		2L	2830	+	protein_coding_gene	AGAP004957	origin recognition complex subunit 1	NA	55	0.0958895
2L	7187117	7189946	7187232	T	C	0.895833	0.634615	-0.261218	3.15898	downstream_gene_variant	MODIFIER	AGAP004955	c.*4318T>C		2L	2830	+	protein_coding_gene	AGAP004957	origin recognition complex subunit 1	NA	55	0.0958895
2L	7187117	7189946	7187684	T	A	0.532258	0.510638	-0.0216198	3.15899	downstream_gene_variant	MODIFIER	AGAP004958	c.*2668A>T		2L	2830	+	protein_coding_gene	AGAP004957	origin recognition complex subunit 1	NA	55	0.0958895
2L	7187117	7189946	7187885	C	T	0.567164	0.650794	0.0836295	3.15899	upstream_gene_variant	MODIFIER	AGAP004956	c.-1275G>A		2L	2830	+	protein_coding_gene	AGAP004957	origin recognition complex subunit 1	NA	55	0.0958895
2L	7187117	7189946	7188029	C	T	0.428571	0.265306	-0.163265	3.159	upstream_gene_variant	MODIFIER	AGAP004956	c.-1419G>A		2L	2830	+	protein_coding_gene	AGAP004957	origin recognition complex subunit 1	NA	55	0.0958895
2L	7187117	7189946	7187126	T	A	0.316667	0.530612	0.213946	3.15898	downstream_gene_variant	MODIFIER	AGAP004955	c.*4409T>A		2L	2830	+	protein_coding_gene	AGAP004957	origin recognition complex subunit 1	NA	55	0.0958895
2L	7187117	7189946	7187232	T	C	0.895833	0.634615	-0.261218	3.15898	synonymous_variant	LOW	AGAP004957	c.66T>C	p.Tyr22Tyr	2L	2830	+	protein_coding_gene	AGAP004957	origin recognition complex subunit 1	NA	55	0.0958895
2L	7187117	7189946	7189570	C	T	0.0923077	0.359375	0.267067	3.15904	downstream_gene_variant	MODIFIER	AGAP004958	c.*782G>A		2L	2830	+	protein_coding_gene	AGAP004957	origin recognition complex subunit 1	NA	55	0.0958895
2L	7187117	7189946	7188506	C	A	0.934426	0.586207	-0.348219	3.15901	downstream_gene_variant	MODIFIER	AGAP004958	c.*1846G>T		2L	2830	+	protein_coding_gene	AGAP004957	origin recognition complex subunit 1	NA	55	0.0958895
2L	7187117	7189946	7187759	G	A	0.491803	0.196078	-0.295725	3.15899	upstream_gene_variant	MODIFIER	AGAP004956	c.-1149C>T		2L	2830	+	protein_coding_gene	AGAP004957	origin recognition complex subunit 1	NA	55	0.0958895
2L	7187117	7189946	7189570	C	T	0.0923077	0.359375	0.267067	3.15904	upstream_gene_variant	MODIFIER	AGAP004956	c.-2960G>A		2L	2830	+	protein_coding_gene	AGAP004957	origin recognition complex subunit 1	NA	55	0.0958895
2L	7187117	7189946	7188861	T	C	0.650794	0.728814	0.0780199	3.15902	upstream_gene_variant	MODIFIER	AGAP004956	c.-2251A>G		2L	2830	+	protein_coding_gene	AGAP004957	origin recognition complex subunit 1	NA	55	0.0958895
2L	7187117	7189946	7189505	T	C	0.0793651	0.409091	0.329726	3.15903	downstream_gene_variant	MODIFIER	AGAP004958	c.*847A>G		2L	2830	+	protein_coding_gene	AGAP004957	origin recognition complex subunit 1	NA	55	0.0958895
2L	7187117	7189946	7187410	C	T	0.36	0.384615	0.0246154	3.15898	downstream_gene_variant	MODIFIER	AGAP004958	c.*2942G>A		2L	2830	+	protein_coding_gene	AGAP004957	origin recognition complex subunit 1	NA	55	0.0958895
2L	7187117	7189946	7187232	T	C	0.895833	0.634615	-0.261218	3.15898	upstream_gene_variant	MODIFIER	AGAP004956	c.-622A>G		2L	2830	+	protein_coding_gene	AGAP004957	origin recognition complex subunit 1	NA	55	0.0958895
2L	7187117	7189946	7189049	T	C	0.75	0.833333	0.0833333	3.15902	upstream_gene_variant	MODIFIER	AGAP004956	c.-2439A>G		2L	2830	+	protein_coding_gene	AGAP004957	origin recognition complex subunit 1	NA	55	0.0958895
2L	7187117	7189946	7187220	C	A	0.395833	0.285714	-0.110119	3.15898	downstream_gene_variant	MODIFIER	AGAP004955	c.*4306C>A		2L	2830	+	protein_coding_gene	AGAP004957	origin recognition complex subunit 1	NA	55	0.0958895
2L	7187117	7189946	7187126	T	A	0.316667	0.530612	0.213946	3.15898	downstream_gene_variant	MODIFIER	AGAP004958	c.*3226A>T		2L	2830	+	protein_coding_gene	AGAP004957	origin recognition complex subunit 1	NA	55	0.0958895
2L	7187117	7189946	7189760	A	G	0.395062	0.333333	-0.0617284	3.15904	synonymous_variant	LOW	AGAP004957	c.2442A>G	p.Glu814Glu	2L	2830	+	protein_coding_gene	AGAP004957	origin recognition complex subunit 1	NA	55	0.0958895
2L	7187117	7189946	7187849	A	C	0.552239	0.696429	0.14419	3.15899	synonymous_variant	LOW	AGAP004957	c.531A>C	p.Gly177Gly	2L	2830	+	protein_coding_gene	AGAP004957	origin recognition complex subunit 1	NA	55	0.0958895
2L	7187117	7189946	7187849	A	C	0.552239	0.696429	0.14419	3.15899	upstream_gene_variant	MODIFIER	AGAP004956	c.-1239T>G		2L	2830	+	protein_coding_gene	AGAP004957	origin recognition complex subunit 1	NA	55	0.0958895
2L	7187117	7189946	7188740	G	A	0.0357143	0.365079	0.329365	3.15902	synonymous_variant	LOW	AGAP004957	c.1422G>A	p.Lys474Lys	2L	2830	+	protein_coding_gene	AGAP004957	origin recognition complex subunit 1	NA	55	0.0958895
2L	7187117	7189946	7187410	C	T	0.36	0.384615	0.0246154	3.15898	downstream_gene_variant	MODIFIER	AGAP004955	c.*4693C>T		2L	2830	+	protein_coding_gene	AGAP004957	origin recognition complex subunit 1	NA	55	0.0958895
2L	7187117	7189946	7188638	A	C	0.393939	0.25	-0.143939	3.15901	upstream_gene_variant	MODIFIER	AGAP004956	c.-2028T>G		2L	2830	+	protein_coding_gene	AGAP004957	origin recognition complex subunit 1	NA	55	0.0958895
2L	7187117	7189946	7188596	G	A	0.5	0.37037	-0.12963	3.15901	synonymous_variant	LOW	AGAP004957	c.1278G>A	p.Leu426Leu	2L	2830	+	protein_coding_gene	AGAP004957	origin recognition complex subunit 1	NA	55	0.0958895
2L	7187117	7189946	7188506	C	A	0.934426	0.586207	-0.348219	3.15901	upstream_gene_variant	MODIFIER	AGAP004956	c.-1896G>T		2L	2830	+	protein_coding_gene	AGAP004957	origin recognition complex subunit 1	NA	55	0.0958895
2L	7187117	7189946	7187126	T	A	0.316667	0.530612	0.213946	3.15898	5_prime_UTR_variant	MODIFIER	AGAP004957	c.-41T>A		2L	2830	+	protein_coding_gene	AGAP004957	origin recognition complex subunit 1	NA	55	0.0958895
2L	7187117	7189946	7187524	G	A	0.5	0.37931	-0.12069	3.15898	synonymous_variant	LOW	AGAP004957	c.279G>A	p.Ala93Ala	2L	2830	+	protein_coding_gene	AGAP004957	origin recognition complex subunit 1	NA	55	0.0958895
2L	7187117	7189946	7187524	G	A	0.5	0.37931	-0.12069	3.15898	upstream_gene_variant	MODIFIER	AGAP004956	c.-914C>T		2L	2830	+	protein_coding_gene	AGAP004957	origin recognition complex subunit 1	NA	55	0.0958895
2L	7187117	7189946	7188740	G	A	0.0357143	0.365079	0.329365	3.15902	upstream_gene_variant	MODIFIER	AGAP004956	c.-2130C>T		2L	2830	+	protein_coding_gene	AGAP004957	origin recognition complex subunit 1	NA	55	0.0958895
2L	7187117	7189946	7187759	G	A	0.491803	0.196078	-0.295725	3.15899	downstream_gene_variant	MODIFIER	AGAP004955	c.*5042G>A		2L	2830	+	protein_coding_gene	AGAP004957	origin recognition complex subunit 1	NA	55	0.0958895
2L	7187117	7189946	7189049	T	C	0.75	0.833333	0.0833333	3.15902	synonymous_variant	LOW	AGAP004957	c.1731T>C	p.Val577Val	2L	2830	+	protein_coding_gene	AGAP004957	origin recognition complex subunit 1	NA	55	0.0958895
2L	7187117	7189946	7188029	C	T	0.428571	0.265306	-0.163265	3.159	downstream_gene_variant	MODIFIER	AGAP004958	c.*2323G>A		2L	2830	+	protein_coding_gene	AGAP004957	origin recognition complex subunit 1	NA	55	0.0958895
2L	7187117	7189946	7187232	T	C	0.895833	0.634615	-0.261218	3.15898	downstream_gene_variant	MODIFIER	AGAP004955	c.*4515T>C		2L	2830	+	protein_coding_gene	AGAP004957	origin recognition complex subunit 1	NA	55	0.0958895
2L	7187117	7189946	7188861	T	C	0.650794	0.728814	0.0780199	3.15902	synonymous_variant	LOW	AGAP004957	c.1543T>C	p.Leu515Leu	2L	2830	+	protein_coding_gene	AGAP004957	origin recognition complex subunit 1	NA	55	0.0958895
2L	7187117	7189946	7188638	A	C	0.393939	0.25	-0.143939	3.15901	downstream_gene_variant	MODIFIER	AGAP004958	c.*1714T>G		2L	2830	+	protein_coding_gene	AGAP004957	origin recognition complex subunit 1	NA	55	0.0958895
2L	7187117	7189946	7189760	A	G	0.395062	0.333333	-0.0617284	3.15904	downstream_gene_variant	MODIFIER	AGAP004958	c.*592T>C		2L	2830	+	protein_coding_gene	AGAP004957	origin recognition complex subunit 1	NA	55	0.0958895
2L	7187117	7189946	7187232	T	C	0.895833	0.634615	-0.261218	3.15898	downstream_gene_variant	MODIFIER	AGAP004958	c.*3120A>G		2L	2830	+	protein_coding_gene	AGAP004957	origin recognition complex subunit 1	NA	55	0.0958895
2L	7187117	7189946	7187220	C	A	0.395833	0.285714	-0.110119	3.15898	upstream_gene_variant	MODIFIER	AGAP004956	c.-610G>T		2L	2830	+	protein_coding_gene	AGAP004957	origin recognition complex subunit 1	NA	55	0.0958895
2L	7187117	7189946	7187220	C	A	0.395833	0.285714	-0.110119	3.15898	downstream_gene_variant	MODIFIER	AGAP004958	c.*3132G>T		2L	2830	+	protein_coding_gene	AGAP004957	origin recognition complex subunit 1	NA	55	0.0958895
2L	7187117	7189946	7187759	G	A	0.491803	0.196078	-0.295725	3.15899	downstream_gene_variant	MODIFIER	AGAP004958	c.*2593C>T		2L	2830	+	protein_coding_gene	AGAP004957	origin recognition complex subunit 1	NA	55	0.0958895
2L	7187117	7189946	7188596	G	A	0.5	0.37037	-0.12963	3.15901	downstream_gene_variant	MODIFIER	AGAP004958	c.*1756C>T		2L	2830	+	protein_coding_gene	AGAP004957	origin recognition complex subunit 1	NA	55	0.0958895
2L	7187117	7189946	7187849	A	C	0.552239	0.696429	0.14419	3.15899	downstream_gene_variant	MODIFIER	AGAP004955	c.*4935A>C		2L	2830	+	protein_coding_gene	AGAP004957	origin recognition complex subunit 1	NA	55	0.0958895
2L	7187117	7189946	7188506	C	A	0.934426	0.586207	-0.348219	3.15901	synonymous_variant	LOW	AGAP004957	c.1188C>A	p.Thr396Thr	2L	2830	+	protein_coding_gene	AGAP004957	origin recognition complex subunit 1	NA	55	0.0958895
2L	7187117	7189946	7189760	A	G	0.395062	0.333333	-0.0617284	3.15904	upstream_gene_variant	MODIFIER	IMD	c.-4908A>G		2L	2830	+	protein_coding_gene	AGAP004957	origin recognition complex subunit 1	NA	55	0.0958895
2L	7187117	7189946	7187524	G	A	0.5	0.37931	-0.12069	3.15898	downstream_gene_variant	MODIFIER	AGAP004955	c.*4807G>A		2L	2830	+	protein_coding_gene	AGAP004957	origin recognition complex subunit 1	NA	55	0.0958895
2L	7187117	7189946	7189505	T	C	0.0793651	0.409091	0.329726	3.15903	synonymous_variant	LOW	AGAP004957	c.2187T>C	p.Asp729Asp	2L	2830	+	protein_coding_gene	AGAP004957	origin recognition complex subunit 1	NA	55	0.0958895
2L	7187117	7189946	7188638	A	C	0.393939	0.25	-0.143939	3.15901	missense_variant	MODERATE	AGAP004957	c.1320A>C	p.Glu440Asp	2L	2830	+	protein_coding_gene	AGAP004957	origin recognition complex subunit 1	NA	55	0.0958895
2L	7187117	7189946	7189760	A	G	0.395062	0.333333	-0.0617284	3.15904	upstream_gene_variant	MODIFIER	IMD	c.-4908A>G		2L	2830	+	protein_coding_gene	AGAP004957	origin recognition complex subunit 1	NA	55	0.0958895
2L	7187117	7189946	7189760	A	G	0.395062	0.333333	-0.0617284	3.15904	upstream_gene_variant	MODIFIER	AGAP004956	c.-3150T>C		2L	2830	+	protein_coding_gene	AGAP004957	origin recognition complex subunit 1	NA	55	0.0958895
2L	7187117	7189946	7187849	A	C	0.552239	0.696429	0.14419	3.15899	downstream_gene_variant	MODIFIER	AGAP004958	c.*2503T>G		2L	2830	+	protein_coding_gene	AGAP004957	origin recognition complex subunit 1	NA	55	0.0958895
2L	7187117	7189946	7188740	G	A	0.0357143	0.365079	0.329365	3.15902	downstream_gene_variant	MODIFIER	AGAP004958	c.*1612C>T		2L	2830	+	protein_coding_gene	AGAP004957	origin recognition complex subunit 1	NA	55	0.0958895
2L	7187117	7189946	7188596	G	A	0.5	0.37037	-0.12963	3.15901	upstream_gene_variant	MODIFIER	AGAP004956	c.-1986C>T		2L	2830	+	protein_coding_gene	AGAP004957	origin recognition complex subunit 1	NA	55	0.0958895
2L	7190304	7194326	7192837	C	T	0.0555556	0.382353	0.326797	3.15912	downstream_gene_variant	MODIFIER	AGAP004957	c.*2891C>T		2L	4023	-	protein_coding_gene	AGAP004958	ethanolaminephosphotransferase	NA	152	0.0621502
2L	7190304	7194326	7191364	T	G	0.362069	0.698113	0.336044	3.15908	upstream_gene_variant	MODIFIER	IMD	c.-3304T>G		2L	4023	-	protein_coding_gene	AGAP004958	ethanolaminephosphotransferase	NA	152	0.0621502
2L	7190304	7194326	7190399	T	A	0.415094	0.272727	-0.142367	3.15906	upstream_gene_variant	MODIFIER	IMD	c.-4269T>A		2L	4023	-	protein_coding_gene	AGAP004958	ethanolaminephosphotransferase	NA	152	0.0621502
2L	7190304	7194326	7190596	A	T	0.4	0.196429	-0.203571	3.15906	upstream_gene_variant	MODIFIER	IMD	c.-4072A>T		2L	4023	-	protein_coding_gene	AGAP004958	ethanolaminephosphotransferase	NA	152	0.0621502
2L	7190304	7194326	7190399	T	A	0.415094	0.272727	-0.142367	3.15906	downstream_gene_variant	MODIFIER	AGAP004957	c.*453T>A		2L	4023	-	protein_coding_gene	AGAP004958	ethanolaminephosphotransferase	NA	152	0.0621502
2L	7190304	7194326	7190399	T	A	0.415094	0.272727	-0.142367	3.15906	upstream_gene_variant	MODIFIER	AGAP004956	c.-3789A>T		2L	4023	-	protein_coding_gene	AGAP004958	ethanolaminephosphotransferase	NA	152	0.0621502
2L	7190304	7194326	7191148	G	A	0.0363636	0.423077	0.386713	3.15908	upstream_gene_variant	MODIFIER	AGAP004956	c.-4538C>T		2L	4023	-	protein_coding_gene	AGAP004958	ethanolaminephosphotransferase	NA	152	0.0621502
2L	7190304	7194326	7193557	C	T	0.888889	0.457627	-0.431262	3.15914	upstream_gene_variant	MODIFIER	IMD	c.-1111C>T		2L	4023	-	protein_coding_gene	AGAP004958	ethanolaminephosphotransferase	NA	152	0.0621502
2L	7190304	7194326	7190640	A	T	0.471698	0.518519	0.0468204	3.15906	intron_variant	MODIFIER	AGAP004958	c.2567+9T>A		2L	4023	-	protein_coding_gene	AGAP004958	ethanolaminephosphotransferase	NA	152	0.0621502
2L	7190304	7194326	7191346	C	T	0.55	0.25	-0.3	3.15908	downstream_gene_variant	MODIFIER	Prosalpha3	c.*4650G>A		2L	4023	-	protein_coding_gene	AGAP004958	ethanolaminephosphotransferase	NA	152	0.0621502
2L	7190304	7194326	7190344	T	C	0.518519	0.591837	0.0733182	3.15906	upstream_gene_variant	MODIFIER	IMD	c.-4324T>C		2L	4023	-	protein_coding_gene	AGAP004958	ethanolaminephosphotransferase	NA	152	0.0621502
2L	7190304	7194326	7192837	C	T	0.0555556	0.382353	0.326797	3.15912	downstream_gene_variant	MODIFIER	Prosalpha3	c.*3159G>A		2L	4023	-	protein_coding_gene	AGAP004958	ethanolaminephosphotransferase	NA	152	0.0621502
2L	7190304	7194326	7190344	T	C	0.518519	0.591837	0.0733182	3.15906	downstream_gene_variant	MODIFIER	AGAP004957	c.*398T>C		2L	4023	-	protein_coding_gene	AGAP004958	ethanolaminephosphotransferase	NA	152	0.0621502
2L	7190304	7194326	7191103	C	T	0.0689655	0.404255	0.33529	3.15907	upstream_gene_variant	MODIFIER	IMD	c.-3565C>T		2L	4023	-	protein_coding_gene	AGAP004958	ethanolaminephosphotransferase	NA	152	0.0621502
2L	7190304	7194326	7191364	T	G	0.362069	0.698113	0.336044	3.15908	synonymous_variant	LOW	AGAP004958	c.1983A>C	p.Thr661Thr	2L	4023	-	protein_coding_gene	AGAP004958	ethanolaminephosphotransferase	NA	152	0.0621502
2L	7190304	7194326	7192328	C	T	0.490196	0.326531	-0.163665	3.1591	intron_variant	MODIFIER	AGAP004958	c.1084+12G>A		2L	4023	-	protein_coding_gene	AGAP004958	ethanolaminephosphotransferase	NA	152	0.0621502
2L	7190304	7194326	7191148	G	A	0.0363636	0.423077	0.386713	3.15908	downstream_gene_variant	MODIFIER	Prosalpha3	c.*4848C>T		2L	4023	-	protein_coding_gene	AGAP004958	ethanolaminephosphotransferase	NA	152	0.0621502
2L	7190304	7194326	7191092	G	A	0.0701754	0.413043	0.342868	3.15907	downstream_gene_variant	MODIFIER	AGAP004957	c.*1146G>A		2L	4023	-	protein_coding_gene	AGAP004958	ethanolaminephosphotransferase	NA	152	0.0621502
2L	7190304	7194326	7190399	T	A	0.415094	0.272727	-0.142367	3.15906	missense_variant	MODERATE	AGAP004958	c.2755A>T	p.Met919Leu	2L	4023	-	protein_coding_gene	AGAP004958	ethanolaminephosphotransferase	NA	152	0.0621502
2L	7190304	7194326	7191352	C	G	0.0508475	0.38	0.329153	3.15908	downstream_gene_variant	MODIFIER	Prosalpha3	c.*4644G>C		2L	4023	-	protein_coding_gene	AGAP004958	ethanolaminephosphotransferase	NA	152	0.0621502
2L	7190304	7194326	7190640	A	T	0.471698	0.518519	0.0468204	3.15906	upstream_gene_variant	MODIFIER	IMD	c.-4028A>T		2L	4023	-	protein_coding_gene	AGAP004958	ethanolaminephosphotransferase	NA	152	0.0621502
2L	7190304	7194326	7191267	A	T	0.350877	0.352941	0.00206398	3.15908	splice_region_variant&intron_variant	LOW	AGAP004958	c.2072+8T>A		2L	4023	-	protein_coding_gene	AGAP004958	ethanolaminephosphotransferase	NA	152	0.0621502
2L	7190304	7194326	7191364	T	G	0.362069	0.698113	0.336044	3.15908	upstream_gene_variant	MODIFIER	AGAP004956	c.-4754A>C		2L	4023	-	protein_coding_gene	AGAP004958	ethanolaminephosphotransferase	NA	152	0.0621502
2L	7190304	7194326	7191346	C	T	0.55	0.25	-0.3	3.15908	upstream_gene_variant	MODIFIER	AGAP004956	c.-4736G>A		2L	4023	-	protein_coding_gene	AGAP004958	ethanolaminephosphotransferase	NA	152	0.0621502
2L	7190304	7194326	7191441	T	C	0.0327869	0.418182	0.385395	3.15908	downstream_gene_variant	MODIFIER	Prosalpha3	c.*4555A>G		2L	4023	-	protein_coding_gene	AGAP004958	ethanolaminephosphotransferase	NA	152	0.0621502
2L	7190304	7194326	7192300	C	T	0.431373	0.296296	-0.135076	3.1591	upstream_gene_variant	MODIFIER	IMD	c.-2368C>T		2L	4023	-	protein_coding_gene	AGAP004958	ethanolaminephosphotransferase	NA	152	0.0621502
2L	7190304	7194326	7190344	T	C	0.518519	0.591837	0.0733182	3.15906	3_prime_UTR_variant	MODIFIER	AGAP004958	c.*8A>G		2L	4023	-	protein_coding_gene	AGAP004958	ethanolaminephosphotransferase	NA	152	0.0621502
2L	7190304	7194326	7191441	T	C	0.0327869	0.418182	0.385395	3.15908	upstream_gene_variant	MODIFIER	AGAP004956	c.-4831A>G		2L	4023	-	protein_coding_gene	AGAP004958	ethanolaminephosphotransferase	NA	152	0.0621502
2L	7190304	7194326	7192328	C	T	0.490196	0.326531	-0.163665	3.1591	upstream_gene_variant	MODIFIER	IMD	c.-2340C>T		2L	4023	-	protein_coding_gene	AGAP004958	ethanolaminephosphotransferase	NA	152	0.0621502
2L	7190304	7194326	7190596	A	T	0.4	0.196429	-0.203571	3.15906	upstream_gene_variant	MODIFIER	IMD	c.-4072A>T		2L	4023	-	protein_coding_gene	AGAP004958	ethanolaminephosphotransferase	NA	152	0.0621502
2L	7190304	7194326	7190596	A	T	0.4	0.196429	-0.203571	3.15906	upstream_gene_variant	MODIFIER	AGAP004956	c.-3986T>A		2L	4023	-	protein_coding_gene	AGAP004958	ethanolaminephosphotransferase	NA	152	0.0621502
2L	7190304	7194326	7192336	C	T	0.438596	0.27451	-0.164087	3.15911	splice_region_variant&intron_variant	LOW	AGAP004958	c.1084+4G>A		2L	4023	-	protein_coding_gene	AGAP004958	ethanolaminephosphotransferase	NA	152	0.0621502
2L	7190304	7194326	7193557	C	T	0.888889	0.457627	-0.431262	3.15914	downstream_gene_variant	MODIFIER	Prosalpha3	c.*2439G>A		2L	4023	-	protein_coding_gene	AGAP004958	ethanolaminephosphotransferase	NA	152	0.0621502
2L	7190304	7194326	7192300	C	T	0.431373	0.296296	-0.135076	3.1591	intron_variant	MODIFIER	AGAP004958	c.1085-38G>A		2L	4023	-	protein_coding_gene	AGAP004958	ethanolaminephosphotransferase	NA	152	0.0621502
2L	7190304	7194326	7191092	G	A	0.0701754	0.413043	0.342868	3.15907	missense_variant	MODERATE	AGAP004958	c.2183C>T	p.Thr728Met	2L	4023	-	protein_coding_gene	AGAP004958	ethanolaminephosphotransferase	NA	152	0.0621502
2L	7190304	7194326	7193918	G	T	0.509434	0.618182	0.108748	3.15914	downstream_gene_variant	MODIFIER	AGAP004957	c.*3972G>T		2L	4023	-	protein_coding_gene	AGAP004958	ethanolaminephosphotransferase	NA	152	0.0621502
2L	7190304	7194326	7190344	T	C	0.518519	0.591837	0.0733182	3.15906	upstream_gene_variant	MODIFIER	AGAP004956	c.-3734A>G		2L	4023	-	protein_coding_gene	AGAP004958	ethanolaminephosphotransferase	NA	152	0.0621502
2L	7190304	7194326	7191148	G	A	0.0363636	0.423077	0.386713	3.15908	downstream_gene_variant	MODIFIER	AGAP004957	c.*1202G>A		2L	4023	-	protein_coding_gene	AGAP004958	ethanolaminephosphotransferase	NA	152	0.0621502
2L	7190304	7194326	7194194	A	C	0.442623	0.389831	-0.0527924	3.15915	downstream_gene_variant	MODIFIER	AGAP004957	c.*4248A>C		2L	4023	-	protein_coding_gene	AGAP004958	ethanolaminephosphotransferase	NA	152	0.0621502
2L	7190304	7194326	7194194	A	C	0.442623	0.389831	-0.0527924	3.15915	upstream_gene_variant	MODIFIER	IMD	c.-474A>C		2L	4023	-	protein_coding_gene	AGAP004958	ethanolaminephosphotransferase	NA	152	0.0621502
2L	7190304	7194326	7191441	T	C	0.0327869	0.418182	0.385395	3.15908	upstream_gene_variant	MODIFIER	IMD	c.-3227T>C		2L	4023	-	protein_coding_gene	AGAP004958	ethanolaminephosphotransferase	NA	152	0.0621502
2L	7190304	7194326	7194194	A	C	0.442623	0.389831	-0.0527924	3.15915	upstream_gene_variant	MODIFIER	IMD	c.-474A>C		2L	4023	-	protein_coding_gene	AGAP004958	ethanolaminephosphotransferase	NA	152	0.0621502
2L	7190304	7194326	7191092	G	A	0.0701754	0.413043	0.342868	3.15907	upstream_gene_variant	MODIFIER	AGAP004956	c.-4482C>T		2L	4023	-	protein_coding_gene	AGAP004958	ethanolaminephosphotransferase	NA	152	0.0621502
2L	7190304	7194326	7192756	A	T	0.6	0.753846	0.153846	3.15912	intron_variant	MODIFIER	AGAP004958	c.742-74T>A		2L	4023	-	protein_coding_gene	AGAP004958	ethanolaminephosphotransferase	NA	152	0.0621502
2L	7190304	7194326	7192756	A	T	0.6	0.753846	0.153846	3.15912	upstream_gene_variant	MODIFIER	IMD	c.-1912A>T		2L	4023	-	protein_coding_gene	AGAP004958	ethanolaminephosphotransferase	NA	152	0.0621502
2L	7190304	7194326	7192823	T	G	0.418182	0.529412	0.11123	3.15912	upstream_gene_variant	MODIFIER	IMD	c.-1845T>G		2L	4023	-	protein_coding_gene	AGAP004958	ethanolaminephosphotransferase	NA	152	0.0621502
2L	7190304	7194326	7190399	T	A	0.415094	0.272727	-0.142367	3.15906	upstream_gene_variant	MODIFIER	IMD	c.-4269T>A		2L	4023	-	protein_coding_gene	AGAP004958	ethanolaminephosphotransferase	NA	152	0.0621502
2L	7190304	7194326	7192369	A	G	0.491525	0.309524	-0.182002	3.15911	downstream_gene_variant	MODIFIER	Prosalpha3	c.*3627T>C		2L	4023	-	protein_coding_gene	AGAP004958	ethanolaminephosphotransferase	NA	152	0.0621502
2L	7190304	7194326	7192823	T	G	0.418182	0.529412	0.11123	3.15912	intron_variant	MODIFIER	AGAP004958	c.742-141A>C		2L	4023	-	protein_coding_gene	AGAP004958	ethanolaminephosphotransferase	NA	152	0.0621502
2L	7190304	7194326	7191092	G	A	0.0701754	0.413043	0.342868	3.15907	downstream_gene_variant	MODIFIER	Prosalpha3	c.*4904C>T		2L	4023	-	protein_coding_gene	AGAP004958	ethanolaminephosphotransferase	NA	152	0.0621502
2L	7190304	7194326	7191346	C	T	0.55	0.25	-0.3	3.15908	synonymous_variant	LOW	AGAP004958	c.2001G>A	p.Thr667Thr	2L	4023	-	protein_coding_gene	AGAP004958	ethanolaminephosphotransferase	NA	152	0.0621502
2L	7190304	7194326	7191103	C	T	0.0689655	0.404255	0.33529	3.15907	downstream_gene_variant	MODIFIER	Prosalpha3	c.*4893G>A		2L	4023	-	protein_coding_gene	AGAP004958	ethanolaminephosphotransferase	NA	152	0.0621502
2L	7190304	7194326	7192837	C	T	0.0555556	0.382353	0.326797	3.15912	intron_variant	MODIFIER	AGAP004958	c.742-155G>A		2L	4023	-	protein_coding_gene	AGAP004958	ethanolaminephosphotransferase	NA	152	0.0621502
2L	7190304	7194326	7191352	C	G	0.0508475	0.38	0.329153	3.15908	upstream_gene_variant	MODIFIER	AGAP004956	c.-4742G>C		2L	4023	-	protein_coding_gene	AGAP004958	ethanolaminephosphotransferase	NA	152	0.0621502
2L	7190304	7194326	7191352	C	G	0.0508475	0.38	0.329153	3.15908	upstream_gene_variant	MODIFIER	IMD	c.-3316C>G		2L	4023	-	protein_coding_gene	AGAP004958	ethanolaminephosphotransferase	NA	152	0.0621502
2L	7190304	7194326	7191352	C	G	0.0508475	0.38	0.329153	3.15908	synonymous_variant	LOW	AGAP004958	c.1995G>C	p.Ser665Ser	2L	4023	-	protein_coding_gene	AGAP004958	ethanolaminephosphotransferase	NA	152	0.0621502
2L	7190304	7194326	7192293	C	T	0.472727	0.314815	-0.157912	3.1591	downstream_gene_variant	MODIFIER	AGAP004957	c.*2347C>T		2L	4023	-	protein_coding_gene	AGAP004958	ethanolaminephosphotransferase	NA	152	0.0621502
2L	7190304	7194326	7191352	C	G	0.0508475	0.38	0.329153	3.15908	downstream_gene_variant	MODIFIER	AGAP004957	c.*1406C>G		2L	4023	-	protein_coding_gene	AGAP004958	ethanolaminephosphotransferase	NA	152	0.0621502
2L	7190304	7194326	7190640	A	T	0.471698	0.518519	0.0468204	3.15906	upstream_gene_variant	MODIFIER	AGAP004956	c.-4030T>A		2L	4023	-	protein_coding_gene	AGAP004958	ethanolaminephosphotransferase	NA	152	0.0621502
2L	7190304	7194326	7192823	T	G	0.418182	0.529412	0.11123	3.15912	downstream_gene_variant	MODIFIER	AGAP004957	c.*2877T>G		2L	4023	-	protein_coding_gene	AGAP004958	ethanolaminephosphotransferase	NA	152	0.0621502
2L	7190304	7194326	7191092	G	A	0.0701754	0.413043	0.342868	3.15907	upstream_gene_variant	MODIFIER	IMD	c.-3576G>A		2L	4023	-	protein_coding_gene	AGAP004958	ethanolaminephosphotransferase	NA	152	0.0621502
2L	7190304	7194326	7191364	T	G	0.362069	0.698113	0.336044	3.15908	downstream_gene_variant	MODIFIER	Prosalpha3	c.*4632A>C		2L	4023	-	protein_coding_gene	AGAP004958	ethanolaminephosphotransferase	NA	152	0.0621502
2L	7190304	7194326	7190344	T	C	0.518519	0.591837	0.0733182	3.15906	upstream_gene_variant	MODIFIER	IMD	c.-4324T>C		2L	4023	-	protein_coding_gene	AGAP004958	ethanolaminephosphotransferase	NA	152	0.0621502
2L	7190304	7194326	7191115	C	G	0.0333333	0.428571	0.395238	3.15907	downstream_gene_variant	MODIFIER	Prosalpha3	c.*4881G>C		2L	4023	-	protein_coding_gene	AGAP004958	ethanolaminephosphotransferase	NA	152	0.0621502
2L	7190304	7194326	7192300	C	T	0.431373	0.296296	-0.135076	3.1591	upstream_gene_variant	MODIFIER	IMD	c.-2368C>T		2L	4023	-	protein_coding_gene	AGAP004958	ethanolaminephosphotransferase	NA	152	0.0621502
2L	7190304	7194326	7193557	C	T	0.888889	0.457627	-0.431262	3.15914	downstream_gene_variant	MODIFIER	AGAP004957	c.*3611C>T		2L	4023	-	protein_coding_gene	AGAP004958	ethanolaminephosphotransferase	NA	152	0.0621502
2L	7190304	7194326	7191148	G	A	0.0363636	0.423077	0.386713	3.15908	upstream_gene_variant	MODIFIER	IMD	c.-3520G>A		2L	4023	-	protein_coding_gene	AGAP004958	ethanolaminephosphotransferase	NA	152	0.0621502
2L	7190304	7194326	7192328	C	T	0.490196	0.326531	-0.163665	3.1591	upstream_gene_variant	MODIFIER	IMD	c.-2340C>T		2L	4023	-	protein_coding_gene	AGAP004958	ethanolaminephosphotransferase	NA	152	0.0621502
2L	7190304	7194326	7191148	G	A	0.0363636	0.423077	0.386713	3.15908	upstream_gene_variant	MODIFIER	IMD	c.-3520G>A		2L	4023	-	protein_coding_gene	AGAP004958	ethanolaminephosphotransferase	NA	152	0.0621502
2L	7190304	7194326	7192328	C	T	0.490196	0.326531	-0.163665	3.1591	downstream_gene_variant	MODIFIER	Prosalpha3	c.*3668G>A		2L	4023	-	protein_coding_gene	AGAP004958	ethanolaminephosphotransferase	NA	152	0.0621502
2L	7190304	7194326	7190596	A	T	0.4	0.196429	-0.203571	3.15906	intron_variant	MODIFIER	AGAP004958	c.2568-10T>A		2L	4023	-	protein_coding_gene	AGAP004958	ethanolaminephosphotransferase	NA	152	0.0621502
2L	7190304	7194326	7191522	G	C	0.4375	0.288889	-0.148611	3.15908	upstream_gene_variant	MODIFIER	IMD	c.-3146G>C		2L	4023	-	protein_coding_gene	AGAP004958	ethanolaminephosphotransferase	NA	152	0.0621502
2L	7190304	7194326	7191092	G	A	0.0701754	0.413043	0.342868	3.15907	upstream_gene_variant	MODIFIER	IMD	c.-3576G>A		2L	4023	-	protein_coding_gene	AGAP004958	ethanolaminephosphotransferase	NA	152	0.0621502
2L	7190304	7194326	7190324	C	T	0.836066	0.553191	-0.282874	3.15905	upstream_gene_variant	MODIFIER	IMD	c.-4344C>T		2L	4023	-	protein_coding_gene	AGAP004958	ethanolaminephosphotransferase	NA	152	0.0621502
2L	7190304	7194326	7192336	C	T	0.438596	0.27451	-0.164087	3.15911	upstream_gene_variant	MODIFIER	IMD	c.-2332C>T		2L	4023	-	protein_coding_gene	AGAP004958	ethanolaminephosphotransferase	NA	152	0.0621502
2L	7190304	7194326	7193918	G	T	0.509434	0.618182	0.108748	3.15914	synonymous_variant	LOW	AGAP004958	c.219C>A	p.Arg73Arg	2L	4023	-	protein_coding_gene	AGAP004958	ethanolaminephosphotransferase	NA	152	0.0621502
2L	7190304	7194326	7192369	A	G	0.491525	0.309524	-0.182002	3.15911	downstream_gene_variant	MODIFIER	AGAP004957	c.*2423A>G		2L	4023	-	protein_coding_gene	AGAP004958	ethanolaminephosphotransferase	NA	152	0.0621502
2L	7190304	7194326	7190640	A	T	0.471698	0.518519	0.0468204	3.15906	upstream_gene_variant	MODIFIER	IMD	c.-4028A>T		2L	4023	-	protein_coding_gene	AGAP004958	ethanolaminephosphotransferase	NA	152	0.0621502
2L	7190304	7194326	7190783	G	C	0.557692	0.321429	-0.236264	3.15907	synonymous_variant	LOW	AGAP004958	c.2433C>G	p.Ala811Ala	2L	4023	-	protein_coding_gene	AGAP004958	ethanolaminephosphotransferase	NA	152	0.0621502
2L	7190304	7194326	7190783	G	C	0.557692	0.321429	-0.236264	3.15907	upstream_gene_variant	MODIFIER	IMD	c.-3885G>C		2L	4023	-	protein_coding_gene	AGAP004958	ethanolaminephosphotransferase	NA	152	0.0621502
2L	7190304	7194326	7190783	G	C	0.557692	0.321429	-0.236264	3.15907	upstream_gene_variant	MODIFIER	AGAP004956	c.-4173C>G		2L	4023	-	protein_coding_gene	AGAP004958	ethanolaminephosphotransferase	NA	152	0.0621502
2L	7190304	7194326	7190783	G	C	0.557692	0.321429	-0.236264	3.15907	upstream_gene_variant	MODIFIER	IMD	c.-3885G>C		2L	4023	-	protein_coding_gene	AGAP004958	ethanolaminephosphotransferase	NA	152	0.0621502
2L	7190304	7194326	7190783	G	C	0.557692	0.321429	-0.236264	3.15907	downstream_gene_variant	MODIFIER	AGAP004957	c.*837G>C		2L	4023	-	protein_coding_gene	AGAP004958	ethanolaminephosphotransferase	NA	152	0.0621502
2L	7190304	7194326	7194293	C	T	0.145833	0.285714	0.139881	3.15915	downstream_gene_variant	MODIFIER	AGAP004957	c.*4347C>T		2L	4023	-	protein_coding_gene	AGAP004958	ethanolaminephosphotransferase	NA	152	0.0621502
2L	7190304	7194326	7191283	G	A	0.327869	0.333333	0.00546448	3.15908	synonymous_variant	LOW	AGAP004958	c.2064C>T	p.Ser688Ser	2L	4023	-	protein_coding_gene	AGAP004958	ethanolaminephosphotransferase	NA	152	0.0621502
2L	7190304	7194326	7190596	A	T	0.4	0.196429	-0.203571	3.15906	downstream_gene_variant	MODIFIER	AGAP004957	c.*650A>T		2L	4023	-	protein_coding_gene	AGAP004958	ethanolaminephosphotransferase	NA	152	0.0621502
2L	7190304	7194326	7190640	A	T	0.471698	0.518519	0.0468204	3.15906	downstream_gene_variant	MODIFIER	AGAP004957	c.*694A>T		2L	4023	-	protein_coding_gene	AGAP004958	ethanolaminephosphotransferase	NA	152	0.0621502
2L	7190304	7194326	7194293	C	T	0.145833	0.285714	0.139881	3.15915	5_prime_UTR_variant	MODIFIER	AGAP004958	c.-82G>A		2L	4023	-	protein_coding_gene	AGAP004958	ethanolaminephosphotransferase	NA	152	0.0621502
2L	7190304	7194326	7194293	C	T	0.145833	0.285714	0.139881	3.15915	downstream_gene_variant	MODIFIER	Prosalpha3	c.*1703G>A		2L	4023	-	protein_coding_gene	AGAP004958	ethanolaminephosphotransferase	NA	152	0.0621502
2L	7190304	7194326	7192823	T	G	0.418182	0.529412	0.11123	3.15912	downstream_gene_variant	MODIFIER	Prosalpha3	c.*3173A>C		2L	4023	-	protein_coding_gene	AGAP004958	ethanolaminephosphotransferase	NA	152	0.0621502
2L	7190304	7194326	7191346	C	T	0.55	0.25	-0.3	3.15908	upstream_gene_variant	MODIFIER	IMD	c.-3322C>T		2L	4023	-	protein_coding_gene	AGAP004958	ethanolaminephosphotransferase	NA	152	0.0621502
2L	7190304	7194326	7192837	C	T	0.0555556	0.382353	0.326797	3.15912	upstream_gene_variant	MODIFIER	IMD	c.-1831C>T		2L	4023	-	protein_coding_gene	AGAP004958	ethanolaminephosphotransferase	NA	152	0.0621502
2L	7190304	7194326	7191103	C	T	0.0689655	0.404255	0.33529	3.15907	upstream_gene_variant	MODIFIER	AGAP004956	c.-4493G>A		2L	4023	-	protein_coding_gene	AGAP004958	ethanolaminephosphotransferase	NA	152	0.0621502
2L	7190304	7194326	7191946	T	C	0.12963	0.462963	0.333333	3.1591	downstream_gene_variant	MODIFIER	AGAP004957	c.*2000T>C		2L	4023	-	protein_coding_gene	AGAP004958	ethanolaminephosphotransferase	NA	152	0.0621502
2L	7190304	7194326	7191103	C	T	0.0689655	0.404255	0.33529	3.15907	downstream_gene_variant	MODIFIER	AGAP004957	c.*1157C>T		2L	4023	-	protein_coding_gene	AGAP004958	ethanolaminephosphotransferase	NA	152	0.0621502
2L	7190304	7194326	7192293	C	T	0.472727	0.314815	-0.157912	3.1591	upstream_gene_variant	MODIFIER	IMD	c.-2375C>T		2L	4023	-	protein_coding_gene	AGAP004958	ethanolaminephosphotransferase	NA	152	0.0621502
2L	7190304	7194326	7191946	T	C	0.12963	0.462963	0.333333	3.1591	synonymous_variant	LOW	AGAP004958	c.1401A>G	p.Leu467Leu	2L	4023	-	protein_coding_gene	AGAP004958	ethanolaminephosphotransferase	NA	152	0.0621502
2L	7190304	7194326	7191103	C	T	0.0689655	0.404255	0.33529	3.15907	synonymous_variant	LOW	AGAP004958	c.2172G>A	p.Ser724Ser	2L	4023	-	protein_coding_gene	AGAP004958	ethanolaminephosphotransferase	NA	152	0.0621502
2L	7190304	7194326	7192756	A	T	0.6	0.753846	0.153846	3.15912	downstream_gene_variant	MODIFIER	Prosalpha3	c.*3240T>A		2L	4023	-	protein_coding_gene	AGAP004958	ethanolaminephosphotransferase	NA	152	0.0621502
2L	7190304	7194326	7194293	C	T	0.145833	0.285714	0.139881	3.15915	upstream_gene_variant	MODIFIER	IMD	c.-375C>T		2L	4023	-	protein_coding_gene	AGAP004958	ethanolaminephosphotransferase	NA	152	0.0621502
2L	7190304	7194326	7191364	T	G	0.362069	0.698113	0.336044	3.15908	upstream_gene_variant	MODIFIER	IMD	c.-3304T>G		2L	4023	-	protein_coding_gene	AGAP004958	ethanolaminephosphotransferase	NA	152	0.0621502
2L	7190304	7194326	7191364	T	G	0.362069	0.698113	0.336044	3.15908	downstream_gene_variant	MODIFIER	AGAP004957	c.*1418T>G		2L	4023	-	protein_coding_gene	AGAP004958	ethanolaminephosphotransferase	NA	152	0.0621502
2L	7190304	7194326	7191115	C	G	0.0333333	0.428571	0.395238	3.15907	upstream_gene_variant	MODIFIER	IMD	c.-3553C>G		2L	4023	-	protein_coding_gene	AGAP004958	ethanolaminephosphotransferase	NA	152	0.0621502
2L	7190304	7194326	7190324	C	T	0.836066	0.553191	-0.282874	3.15905	upstream_gene_variant	MODIFIER	IMD	c.-4344C>T		2L	4023	-	protein_coding_gene	AGAP004958	ethanolaminephosphotransferase	NA	152	0.0621502
2L	7190304	7194326	7192840	G	T	0.392157	0.130435	-0.261722	3.15912	upstream_gene_variant	MODIFIER	IMD	c.-1828G>T		2L	4023	-	protein_coding_gene	AGAP004958	ethanolaminephosphotransferase	NA	152	0.0621502
2L	7190304	7194326	7192840	G	T	0.392157	0.130435	-0.261722	3.15912	downstream_gene_variant	MODIFIER	Prosalpha3	c.*3156C>A		2L	4023	-	protein_coding_gene	AGAP004958	ethanolaminephosphotransferase	NA	152	0.0621502
2L	7190304	7194326	7193557	C	T	0.888889	0.457627	-0.431262	3.15914	intron_variant	MODIFIER	AGAP004958	c.552+28G>A		2L	4023	-	protein_coding_gene	AGAP004958	ethanolaminephosphotransferase	NA	152	0.0621502
2L	7190304	7194326	7193557	C	T	0.888889	0.457627	-0.431262	3.15914	upstream_gene_variant	MODIFIER	IMD	c.-1111C>T		2L	4023	-	protein_coding_gene	AGAP004958	ethanolaminephosphotransferase	NA	152	0.0621502
2L	7190304	7194326	7191441	T	C	0.0327869	0.418182	0.385395	3.15908	downstream_gene_variant	MODIFIER	AGAP004957	c.*1495T>C		2L	4023	-	protein_coding_gene	AGAP004958	ethanolaminephosphotransferase	NA	152	0.0621502
2L	7190304	7194326	7191148	G	A	0.0363636	0.423077	0.386713	3.15908	synonymous_variant	LOW	AGAP004958	c.2127C>T	p.Ile709Ile	2L	4023	-	protein_coding_gene	AGAP004958	ethanolaminephosphotransferase	NA	152	0.0621502
2L	7190304	7194326	7192328	C	T	0.490196	0.326531	-0.163665	3.1591	downstream_gene_variant	MODIFIER	AGAP004957	c.*2382C>T		2L	4023	-	protein_coding_gene	AGAP004958	ethanolaminephosphotransferase	NA	152	0.0621502
2L	7190304	7194326	7192336	C	T	0.438596	0.27451	-0.164087	3.15911	downstream_gene_variant	MODIFIER	AGAP004957	c.*2390C>T		2L	4023	-	protein_coding_gene	AGAP004958	ethanolaminephosphotransferase	NA	152	0.0621502
2L	7190304	7194326	7191522	G	C	0.4375	0.288889	-0.148611	3.15908	upstream_gene_variant	MODIFIER	IMD	c.-3146G>C		2L	4023	-	protein_coding_gene	AGAP004958	ethanolaminephosphotransferase	NA	152	0.0621502
2L	7190304	7194326	7192336	C	T	0.438596	0.27451	-0.164087	3.15911	downstream_gene_variant	MODIFIER	Prosalpha3	c.*3660G>A		2L	4023	-	protein_coding_gene	AGAP004958	ethanolaminephosphotransferase	NA	152	0.0621502
2L	7190304	7194326	7193918	G	T	0.509434	0.618182	0.108748	3.15914	upstream_gene_variant	MODIFIER	IMD	c.-750G>T		2L	4023	-	protein_coding_gene	AGAP004958	ethanolaminephosphotransferase	NA	152	0.0621502
2L	7190304	7194326	7193849	G	A	0.510204	0.722222	0.212018	3.15914	synonymous_variant	LOW	AGAP004958	c.288C>T	p.Cys96Cys	2L	4023	-	protein_coding_gene	AGAP004958	ethanolaminephosphotransferase	NA	152	0.0621502
2L	7190304	7194326	7191267	A	T	0.350877	0.352941	0.00206398	3.15908	upstream_gene_variant	MODIFIER	AGAP004956	c.-4657T>A		2L	4023	-	protein_coding_gene	AGAP004958	ethanolaminephosphotransferase	NA	152	0.0621502
2L	7190304	7194326	7194048	C	T	0.490566	0.465517	-0.0250488	3.15915	downstream_gene_variant	MODIFIER	AGAP004957	c.*4102C>T		2L	4023	-	protein_coding_gene	AGAP004958	ethanolaminephosphotransferase	NA	152	0.0621502
2L	7190304	7194326	7194048	C	T	0.490566	0.465517	-0.0250488	3.15915	upstream_gene_variant	MODIFIER	IMD	c.-620C>T		2L	4023	-	protein_coding_gene	AGAP004958	ethanolaminephosphotransferase	NA	152	0.0621502
2L	7190304	7194326	7192369	A	G	0.491525	0.309524	-0.182002	3.15911	missense_variant	MODERATE	AGAP004958	c.1055T>C	p.Leu352Ser	2L	4023	-	protein_coding_gene	AGAP004958	ethanolaminephosphotransferase	NA	152	0.0621502
2L	7190304	7194326	7191283	G	A	0.327869	0.333333	0.00546448	3.15908	upstream_gene_variant	MODIFIER	IMD	c.-3385G>A		2L	4023	-	protein_coding_gene	AGAP004958	ethanolaminephosphotransferase	NA	152	0.0621502
2L	7190304	7194326	7194194	A	C	0.442623	0.389831	-0.0527924	3.15915	missense_variant	MODERATE	AGAP004958	c.18T>G	p.Asp6Glu	2L	4023	-	protein_coding_gene	AGAP004958	ethanolaminephosphotransferase	NA	152	0.0621502
2L	7190304	7194326	7194194	A	C	0.442623	0.389831	-0.0527924	3.15915	downstream_gene_variant	MODIFIER	Prosalpha3	c.*1802T>G		2L	4023	-	protein_coding_gene	AGAP004958	ethanolaminephosphotransferase	NA	152	0.0621502
2L	7190304	7194326	7192709	T	G	0.362069	0.163636	-0.198433	3.15911	upstream_gene_variant	MODIFIER	IMD	c.-1959T>G		2L	4023	-	protein_coding_gene	AGAP004958	ethanolaminephosphotransferase	NA	152	0.0621502
2L	7190304	7194326	7191694	A	G	0.403846	0.48	0.0761538	3.15909	downstream_gene_variant	MODIFIER	Prosalpha3	c.*4302T>C		2L	4023	-	protein_coding_gene	AGAP004958	ethanolaminephosphotransferase	NA	152	0.0621502
2L	7190304	7194326	7192756	A	T	0.6	0.753846	0.153846	3.15912	downstream_gene_variant	MODIFIER	AGAP004957	c.*2810A>T		2L	4023	-	protein_coding_gene	AGAP004958	ethanolaminephosphotransferase	NA	152	0.0621502
2L	7190304	7194326	7192756	A	T	0.6	0.753846	0.153846	3.15912	upstream_gene_variant	MODIFIER	IMD	c.-1912A>T		2L	4023	-	protein_coding_gene	AGAP004958	ethanolaminephosphotransferase	NA	152	0.0621502
2L	7190304	7194326	7191283	G	A	0.327869	0.333333	0.00546448	3.15908	upstream_gene_variant	MODIFIER	AGAP004956	c.-4673C>T		2L	4023	-	protein_coding_gene	AGAP004958	ethanolaminephosphotransferase	NA	152	0.0621502
2L	7190304	7194326	7191283	G	A	0.327869	0.333333	0.00546448	3.15908	downstream_gene_variant	MODIFIER	AGAP004957	c.*1337G>A		2L	4023	-	protein_coding_gene	AGAP004958	ethanolaminephosphotransferase	NA	152	0.0621502
2L	7190304	7194326	7191346	C	T	0.55	0.25	-0.3	3.15908	downstream_gene_variant	MODIFIER	AGAP004957	c.*1400C>T		2L	4023	-	protein_coding_gene	AGAP004958	ethanolaminephosphotransferase	NA	152	0.0621502
2L	7190304	7194326	7191918	G	A	0.385965	0.354167	-0.0317982	3.15909	upstream_gene_variant	MODIFIER	IMD	c.-2750G>A		2L	4023	-	protein_coding_gene	AGAP004958	ethanolaminephosphotransferase	NA	152	0.0621502
2L	7190304	7194326	7191918	G	A	0.385965	0.354167	-0.0317982	3.15909	downstream_gene_variant	MODIFIER	Prosalpha3	c.*4078C>T		2L	4023	-	protein_coding_gene	AGAP004958	ethanolaminephosphotransferase	NA	152	0.0621502
2L	7190304	7194326	7192823	T	G	0.418182	0.529412	0.11123	3.15912	upstream_gene_variant	MODIFIER	IMD	c.-1845T>G		2L	4023	-	protein_coding_gene	AGAP004958	ethanolaminephosphotransferase	NA	152	0.0621502
2L	7190304	7194326	7191946	T	C	0.12963	0.462963	0.333333	3.1591	downstream_gene_variant	MODIFIER	Prosalpha3	c.*4050A>G		2L	4023	-	protein_coding_gene	AGAP004958	ethanolaminephosphotransferase	NA	152	0.0621502
2L	7190304	7194326	7191946	T	C	0.12963	0.462963	0.333333	3.1591	upstream_gene_variant	MODIFIER	IMD	c.-2722T>C		2L	4023	-	protein_coding_gene	AGAP004958	ethanolaminephosphotransferase	NA	152	0.0621502
2L	7190304	7194326	7192709	T	G	0.362069	0.163636	-0.198433	3.15911	intron_variant	MODIFIER	AGAP004958	c.742-27A>C		2L	4023	-	protein_coding_gene	AGAP004958	ethanolaminephosphotransferase	NA	152	0.0621502
2L	7190304	7194326	7194048	C	T	0.490566	0.465517	-0.0250488	3.15915	intron_variant	MODIFIER	AGAP004958	c.152+12G>A		2L	4023	-	protein_coding_gene	AGAP004958	ethanolaminephosphotransferase	NA	152	0.0621502
2L	7190304	7194326	7191283	G	A	0.327869	0.333333	0.00546448	3.15908	upstream_gene_variant	MODIFIER	IMD	c.-3385G>A		2L	4023	-	protein_coding_gene	AGAP004958	ethanolaminephosphotransferase	NA	152	0.0621502
2L	7190304	7194326	7191352	C	G	0.0508475	0.38	0.329153	3.15908	upstream_gene_variant	MODIFIER	IMD	c.-3316C>G		2L	4023	-	protein_coding_gene	AGAP004958	ethanolaminephosphotransferase	NA	152	0.0621502
2L	7190304	7194326	7191115	C	G	0.0333333	0.428571	0.395238	3.15907	missense_variant	MODERATE	AGAP004958	c.2160G>C	p.Met720Ile	2L	4023	-	protein_coding_gene	AGAP004958	ethanolaminephosphotransferase	NA	152	0.0621502
2L	7190304	7194326	7192300	C	T	0.431373	0.296296	-0.135076	3.1591	downstream_gene_variant	MODIFIER	AGAP004957	c.*2354C>T		2L	4023	-	protein_coding_gene	AGAP004958	ethanolaminephosphotransferase	NA	152	0.0621502
2L	7190304	7194326	7192300	C	T	0.431373	0.296296	-0.135076	3.1591	downstream_gene_variant	MODIFIER	Prosalpha3	c.*3696G>A		2L	4023	-	protein_coding_gene	AGAP004958	ethanolaminephosphotransferase	NA	152	0.0621502
2L	7190304	7194326	7191115	C	G	0.0333333	0.428571	0.395238	3.15907	downstream_gene_variant	MODIFIER	AGAP004957	c.*1169C>G		2L	4023	-	protein_coding_gene	AGAP004958	ethanolaminephosphotransferase	NA	152	0.0621502
2L	7190304	7194326	7191115	C	G	0.0333333	0.428571	0.395238	3.15907	upstream_gene_variant	MODIFIER	IMD	c.-3553C>G		2L	4023	-	protein_coding_gene	AGAP004958	ethanolaminephosphotransferase	NA	152	0.0621502
2L	7190304	7194326	7190324	C	T	0.836066	0.553191	-0.282874	3.15905	downstream_gene_variant	MODIFIER	AGAP004957	c.*378C>T		2L	4023	-	protein_coding_gene	AGAP004958	ethanolaminephosphotransferase	NA	152	0.0621502
2L	7190304	7194326	7192369	A	G	0.491525	0.309524	-0.182002	3.15911	upstream_gene_variant	MODIFIER	IMD	c.-2299A>G		2L	4023	-	protein_coding_gene	AGAP004958	ethanolaminephosphotransferase	NA	152	0.0621502
2L	7190304	7194326	7191267	A	T	0.350877	0.352941	0.00206398	3.15908	upstream_gene_variant	MODIFIER	IMD	c.-3401A>T		2L	4023	-	protein_coding_gene	AGAP004958	ethanolaminephosphotransferase	NA	152	0.0621502
2L	7190304	7194326	7192709	T	G	0.362069	0.163636	-0.198433	3.15911	upstream_gene_variant	MODIFIER	IMD	c.-1959T>G		2L	4023	-	protein_coding_gene	AGAP004958	ethanolaminephosphotransferase	NA	152	0.0621502
2L	7190304	7194326	7191267	A	T	0.350877	0.352941	0.00206398	3.15908	downstream_gene_variant	MODIFIER	AGAP004957	c.*1321A>T		2L	4023	-	protein_coding_gene	AGAP004958	ethanolaminephosphotransferase	NA	152	0.0621502
2L	7190304	7194326	7194048	C	T	0.490566	0.465517	-0.0250488	3.15915	downstream_gene_variant	MODIFIER	Prosalpha3	c.*1948G>A		2L	4023	-	protein_coding_gene	AGAP004958	ethanolaminephosphotransferase	NA	152	0.0621502
2L	7190304	7194326	7192709	T	G	0.362069	0.163636	-0.198433	3.15911	downstream_gene_variant	MODIFIER	Prosalpha3	c.*3287A>C		2L	4023	-	protein_coding_gene	AGAP004958	ethanolaminephosphotransferase	NA	152	0.0621502
2L	7190304	7194326	7191214	G	T	0.4375	0.367347	-0.0701531	3.15908	downstream_gene_variant	MODIFIER	Prosalpha3	c.*4782C>A		2L	4023	-	protein_coding_gene	AGAP004958	ethanolaminephosphotransferase	NA	152	0.0621502
2L	7190304	7194326	7191214	G	T	0.4375	0.367347	-0.0701531	3.15908	intron_variant	MODIFIER	AGAP004958	c.2073-12C>A		2L	4023	-	protein_coding_gene	AGAP004958	ethanolaminephosphotransferase	NA	152	0.0621502
2L	7190304	7194326	7192336	C	T	0.438596	0.27451	-0.164087	3.15911	upstream_gene_variant	MODIFIER	IMD	c.-2332C>T		2L	4023	-	protein_coding_gene	AGAP004958	ethanolaminephosphotransferase	NA	152	0.0621502
2L	7190304	7194326	7191214	G	T	0.4375	0.367347	-0.0701531	3.15908	upstream_gene_variant	MODIFIER	AGAP004956	c.-4604C>A		2L	4023	-	protein_coding_gene	AGAP004958	ethanolaminephosphotransferase	NA	152	0.0621502
2L	7190304	7194326	7191522	G	C	0.4375	0.288889	-0.148611	3.15908	missense_variant	MODERATE	AGAP004958	c.1825C>G	p.Leu609Val	2L	4023	-	protein_coding_gene	AGAP004958	ethanolaminephosphotransferase	NA	152	0.0621502
2L	7190304	7194326	7191214	G	T	0.4375	0.367347	-0.0701531	3.15908	upstream_gene_variant	MODIFIER	IMD	c.-3454G>T		2L	4023	-	protein_coding_gene	AGAP004958	ethanolaminephosphotransferase	NA	152	0.0621502
2L	7190304	7194326	7193918	G	T	0.509434	0.618182	0.108748	3.15914	downstream_gene_variant	MODIFIER	Prosalpha3	c.*2078C>A		2L	4023	-	protein_coding_gene	AGAP004958	ethanolaminephosphotransferase	NA	152	0.0621502
2L	7190304	7194326	7192840	G	T	0.392157	0.130435	-0.261722	3.15912	upstream_gene_variant	MODIFIER	IMD	c.-1828G>T		2L	4023	-	protein_coding_gene	AGAP004958	ethanolaminephosphotransferase	NA	152	0.0621502
2L	7190304	7194326	7194048	C	T	0.490566	0.465517	-0.0250488	3.15915	upstream_gene_variant	MODIFIER	IMD	c.-620C>T		2L	4023	-	protein_coding_gene	AGAP004958	ethanolaminephosphotransferase	NA	152	0.0621502
2L	7190304	7194326	7191946	T	C	0.12963	0.462963	0.333333	3.1591	upstream_gene_variant	MODIFIER	IMD	c.-2722T>C		2L	4023	-	protein_coding_gene	AGAP004958	ethanolaminephosphotransferase	NA	152	0.0621502
2L	7190304	7194326	7191522	G	C	0.4375	0.288889	-0.148611	3.15908	downstream_gene_variant	MODIFIER	AGAP004957	c.*1576G>C		2L	4023	-	protein_coding_gene	AGAP004958	ethanolaminephosphotransferase	NA	152	0.0621502
2L	7190304	7194326	7194293	C	T	0.145833	0.285714	0.139881	3.15915	upstream_gene_variant	MODIFIER	IMD	c.-375C>T		2L	4023	-	protein_coding_gene	AGAP004958	ethanolaminephosphotransferase	NA	152	0.0621502
2L	7190304	7194326	7192369	A	G	0.491525	0.309524	-0.182002	3.15911	upstream_gene_variant	MODIFIER	IMD	c.-2299A>G		2L	4023	-	protein_coding_gene	AGAP004958	ethanolaminephosphotransferase	NA	152	0.0621502
2L	7190304	7194326	7191694	A	G	0.403846	0.48	0.0761538	3.15909	upstream_gene_variant	MODIFIER	IMD	c.-2974A>G		2L	4023	-	protein_coding_gene	AGAP004958	ethanolaminephosphotransferase	NA	152	0.0621502
2L	7190304	7194326	7191103	C	T	0.0689655	0.404255	0.33529	3.15907	upstream_gene_variant	MODIFIER	IMD	c.-3565C>T		2L	4023	-	protein_coding_gene	AGAP004958	ethanolaminephosphotransferase	NA	152	0.0621502
2L	7190304	7194326	7191918	G	A	0.385965	0.354167	-0.0317982	3.15909	missense_variant	MODERATE	AGAP004958	c.1429C>T	p.Pro477Ser	2L	4023	-	protein_coding_gene	AGAP004958	ethanolaminephosphotransferase	NA	152	0.0621502
2L	7190304	7194326	7191694	A	G	0.403846	0.48	0.0761538	3.15909	upstream_gene_variant	MODIFIER	AGAP004956	c.-5084T>C		2L	4023	-	protein_coding_gene	AGAP004958	ethanolaminephosphotransferase	NA	152	0.0621502
2L	7190304	7194326	7191918	G	A	0.385965	0.354167	-0.0317982	3.15909	upstream_gene_variant	MODIFIER	IMD	c.-2750G>A		2L	4023	-	protein_coding_gene	AGAP004958	ethanolaminephosphotransferase	NA	152	0.0621502
2L	7190304	7194326	7191346	C	T	0.55	0.25	-0.3	3.15908	upstream_gene_variant	MODIFIER	IMD	c.-3322C>T		2L	4023	-	protein_coding_gene	AGAP004958	ethanolaminephosphotransferase	NA	152	0.0621502
2L	7190304	7194326	7191441	T	C	0.0327869	0.418182	0.385395	3.15908	missense_variant	MODERATE	AGAP004958	c.1906A>G	p.Met636Val	2L	4023	-	protein_coding_gene	AGAP004958	ethanolaminephosphotransferase	NA	152	0.0621502
2L	7190304	7194326	7193918	G	T	0.509434	0.618182	0.108748	3.15914	upstream_gene_variant	MODIFIER	IMD	c.-750G>T		2L	4023	-	protein_coding_gene	AGAP004958	ethanolaminephosphotransferase	NA	152	0.0621502
2L	7190304	7194326	7193849	G	A	0.510204	0.722222	0.212018	3.15914	downstream_gene_variant	MODIFIER	AGAP004957	c.*3903G>A		2L	4023	-	protein_coding_gene	AGAP004958	ethanolaminephosphotransferase	NA	152	0.0621502
2L	7190304	7194326	7191522	G	C	0.4375	0.288889	-0.148611	3.15908	downstream_gene_variant	MODIFIER	Prosalpha3	c.*4474C>G		2L	4023	-	protein_coding_gene	AGAP004958	ethanolaminephosphotransferase	NA	152	0.0621502
2L	7190304	7194326	7193849	G	A	0.510204	0.722222	0.212018	3.15914	downstream_gene_variant	MODIFIER	Prosalpha3	c.*2147C>T		2L	4023	-	protein_coding_gene	AGAP004958	ethanolaminephosphotransferase	NA	152	0.0621502
2L	7190304	7194326	7190324	C	T	0.836066	0.553191	-0.282874	3.15905	upstream_gene_variant	MODIFIER	AGAP004956	c.-3714G>A		2L	4023	-	protein_coding_gene	AGAP004958	ethanolaminephosphotransferase	NA	152	0.0621502
2L	7190304	7194326	7191115	C	G	0.0333333	0.428571	0.395238	3.15907	upstream_gene_variant	MODIFIER	AGAP004956	c.-4505G>C		2L	4023	-	protein_coding_gene	AGAP004958	ethanolaminephosphotransferase	NA	152	0.0621502
2L	7190304	7194326	7192709	T	G	0.362069	0.163636	-0.198433	3.15911	downstream_gene_variant	MODIFIER	AGAP004957	c.*2763T>G		2L	4023	-	protein_coding_gene	AGAP004958	ethanolaminephosphotransferase	NA	152	0.0621502
2L	7190304	7194326	7191267	A	T	0.350877	0.352941	0.00206398	3.15908	upstream_gene_variant	MODIFIER	IMD	c.-3401A>T		2L	4023	-	protein_coding_gene	AGAP004958	ethanolaminephosphotransferase	NA	152	0.0621502
2L	7190304	7194326	7192840	G	T	0.392157	0.130435	-0.261722	3.15912	downstream_gene_variant	MODIFIER	AGAP004957	c.*2894G>T		2L	4023	-	protein_coding_gene	AGAP004958	ethanolaminephosphotransferase	NA	152	0.0621502
2L	7190304	7194326	7193849	G	A	0.510204	0.722222	0.212018	3.15914	upstream_gene_variant	MODIFIER	IMD	c.-819G>A		2L	4023	-	protein_coding_gene	AGAP004958	ethanolaminephosphotransferase	NA	152	0.0621502
2L	7190304	7194326	7192840	G	T	0.392157	0.130435	-0.261722	3.15912	intron_variant	MODIFIER	AGAP004958	c.742-158C>A		2L	4023	-	protein_coding_gene	AGAP004958	ethanolaminephosphotransferase	NA	152	0.0621502
2L	7190304	7194326	7191267	A	T	0.350877	0.352941	0.00206398	3.15908	downstream_gene_variant	MODIFIER	Prosalpha3	c.*4729T>A		2L	4023	-	protein_coding_gene	AGAP004958	ethanolaminephosphotransferase	NA	152	0.0621502
2L	7190304	7194326	7191283	G	A	0.327869	0.333333	0.00546448	3.15908	downstream_gene_variant	MODIFIER	Prosalpha3	c.*4713C>T		2L	4023	-	protein_coding_gene	AGAP004958	ethanolaminephosphotransferase	NA	152	0.0621502
2L	7190304	7194326	7191214	G	T	0.4375	0.367347	-0.0701531	3.15908	downstream_gene_variant	MODIFIER	AGAP004957	c.*1268G>T		2L	4023	-	protein_coding_gene	AGAP004958	ethanolaminephosphotransferase	NA	152	0.0621502
2L	7190304	7194326	7193849	G	A	0.510204	0.722222	0.212018	3.15914	upstream_gene_variant	MODIFIER	IMD	c.-819G>A		2L	4023	-	protein_coding_gene	AGAP004958	ethanolaminephosphotransferase	NA	152	0.0621502
2L	7190304	7194326	7191214	G	T	0.4375	0.367347	-0.0701531	3.15908	upstream_gene_variant	MODIFIER	IMD	c.-3454G>T		2L	4023	-	protein_coding_gene	AGAP004958	ethanolaminephosphotransferase	NA	152	0.0621502
2L	7190304	7194326	7192837	C	T	0.0555556	0.382353	0.326797	3.15912	upstream_gene_variant	MODIFIER	IMD	c.-1831C>T		2L	4023	-	protein_coding_gene	AGAP004958	ethanolaminephosphotransferase	NA	152	0.0621502
2L	7190304	7194326	7191694	A	G	0.403846	0.48	0.0761538	3.15909	downstream_gene_variant	MODIFIER	AGAP004957	c.*1748A>G		2L	4023	-	protein_coding_gene	AGAP004958	ethanolaminephosphotransferase	NA	152	0.0621502
2L	7190304	7194326	7191522	G	C	0.4375	0.288889	-0.148611	3.15908	upstream_gene_variant	MODIFIER	AGAP004956	c.-4912C>G		2L	4023	-	protein_coding_gene	AGAP004958	ethanolaminephosphotransferase	NA	152	0.0621502
2L	7190304	7194326	7191694	A	G	0.403846	0.48	0.0761538	3.15909	upstream_gene_variant	MODIFIER	IMD	c.-2974A>G		2L	4023	-	protein_coding_gene	AGAP004958	ethanolaminephosphotransferase	NA	152	0.0621502
2L	7190304	7194326	7191694	A	G	0.403846	0.48	0.0761538	3.15909	synonymous_variant	LOW	AGAP004958	c.1653T>C	p.Leu551Leu	2L	4023	-	protein_coding_gene	AGAP004958	ethanolaminephosphotransferase	NA	152	0.0621502
2L	7190304	7194326	7192293	C	T	0.472727	0.314815	-0.157912	3.1591	upstream_gene_variant	MODIFIER	IMD	c.-2375C>T		2L	4023	-	protein_coding_gene	AGAP004958	ethanolaminephosphotransferase	NA	152	0.0621502
2L	7190304	7194326	7191918	G	A	0.385965	0.354167	-0.0317982	3.15909	downstream_gene_variant	MODIFIER	AGAP004957	c.*1972G>A		2L	4023	-	protein_coding_gene	AGAP004958	ethanolaminephosphotransferase	NA	152	0.0621502
2L	7190304	7194326	7192293	C	T	0.472727	0.314815	-0.157912	3.1591	downstream_gene_variant	MODIFIER	Prosalpha3	c.*3703G>A		2L	4023	-	protein_coding_gene	AGAP004958	ethanolaminephosphotransferase	NA	152	0.0621502
2L	7190304	7194326	7190324	C	T	0.836066	0.553191	-0.282874	3.15905	3_prime_UTR_variant	MODIFIER	AGAP004958	c.*28G>A		2L	4023	-	protein_coding_gene	AGAP004958	ethanolaminephosphotransferase	NA	152	0.0621502
2L	7190304	7194326	7191441	T	C	0.0327869	0.418182	0.385395	3.15908	upstream_gene_variant	MODIFIER	IMD	c.-3227T>C		2L	4023	-	protein_coding_gene	AGAP004958	ethanolaminephosphotransferase	NA	152	0.0621502
2L	7190304	7194326	7192293	C	T	0.472727	0.314815	-0.157912	3.1591	intron_variant	MODIFIER	AGAP004958	c.1085-31G>A		2L	4023	-	protein_coding_gene	AGAP004958	ethanolaminephosphotransferase	NA	152	0.0621502
2L	7194587	7195863	7195032	T	A	0.544118	0.634146	0.0900287	3.15917	downstream_gene_variant	MODIFIER	Prosalpha3	c.*964A>T		2L	1277	+	protein_coding_gene	AGAP004959	IMD pathway signalling Immune Deficiency (Imd)	IMD	45	0.0304398
2L	7194587	7195863	7194784	G	A	0.538462	0.595238	0.0567766	3.15917	upstream_gene_variant	MODIFIER	AGAP004958	c.-573C>T		2L	1277	+	protein_coding_gene	AGAP004959	IMD pathway signalling Immune Deficiency (Imd)	IMD	45	0.0304398
2L	7194587	7195863	7194784	G	A	0.538462	0.595238	0.0567766	3.15917	synonymous_variant	LOW	IMD	c.117G>A	p.Glu39Glu	2L	1277	+	protein_coding_gene	AGAP004959	IMD pathway signalling Immune Deficiency (Imd)	IMD	45	0.0304398
2L	7194587	7195863	7195660	A	C	0.431034	0.3	-0.131034	3.15919	3_prime_UTR_variant	MODIFIER	IMD	c.*73A>C		2L	1277	+	protein_coding_gene	AGAP004959	IMD pathway signalling Immune Deficiency (Imd)	IMD	45	0.0304398
2L	7194587	7195863	7194784	G	A	0.538462	0.595238	0.0567766	3.15917	synonymous_variant	LOW	IMD	c.117G>A	p.Glu39Glu	2L	1277	+	protein_coding_gene	AGAP004959	IMD pathway signalling Immune Deficiency (Imd)	IMD	45	0.0304398
2L	7194587	7195863	7195032	T	A	0.544118	0.634146	0.0900287	3.15917	missense_variant	MODERATE	IMD	c.365T>A	p.Phe122Tyr	2L	1277	+	protein_coding_gene	AGAP004959	IMD pathway signalling Immune Deficiency (Imd)	IMD	45	0.0304398
2L	7194587	7195863	7194772	T	G	0.492063	0.613636	0.121573	3.15917	synonymous_variant	LOW	IMD	c.105T>G	p.Ala35Ala	2L	1277	+	protein_coding_gene	AGAP004959	IMD pathway signalling Immune Deficiency (Imd)	IMD	45	0.0304398
2L	7194587	7195863	7195032	T	A	0.544118	0.634146	0.0900287	3.15917	upstream_gene_variant	MODIFIER	AGAP004958	c.-821A>T		2L	1277	+	protein_coding_gene	AGAP004959	IMD pathway signalling Immune Deficiency (Imd)	IMD	45	0.0304398
2L	7194587	7195863	7194772	T	G	0.492063	0.613636	0.121573	3.15917	downstream_gene_variant	MODIFIER	AGAP004957	c.*4826T>G		2L	1277	+	protein_coding_gene	AGAP004959	IMD pathway signalling Immune Deficiency (Imd)	IMD	45	0.0304398
2L	7194587	7195863	7195032	T	A	0.544118	0.634146	0.0900287	3.15917	missense_variant	MODERATE	IMD	c.365T>A	p.Phe122Tyr	2L	1277	+	protein_coding_gene	AGAP004959	IMD pathway signalling Immune Deficiency (Imd)	IMD	45	0.0304398
2L	7194587	7195863	7195635	C	A	0.472727	0.338983	-0.133744	3.15919	3_prime_UTR_variant	MODIFIER	IMD	c.*48C>A		2L	1277	+	protein_coding_gene	AGAP004959	IMD pathway signalling Immune Deficiency (Imd)	IMD	45	0.0304398
2L	7194587	7195863	7195635	C	A	0.472727	0.338983	-0.133744	3.15919	upstream_gene_variant	MODIFIER	AGAP004958	c.-1424G>T		2L	1277	+	protein_coding_gene	AGAP004959	IMD pathway signalling Immune Deficiency (Imd)	IMD	45	0.0304398
2L	7194587	7195863	7195246	T	C	0.538462	0.673469	0.135008	3.15918	upstream_gene_variant	MODIFIER	AGAP004958	c.-1035A>G		2L	1277	+	protein_coding_gene	AGAP004959	IMD pathway signalling Immune Deficiency (Imd)	IMD	45	0.0304398
2L	7194587	7195863	7195748	C	T	0.433962	0.2	-0.233962	3.15919	3_prime_UTR_variant	MODIFIER	IMD	c.*161C>T		2L	1277	+	protein_coding_gene	AGAP004959	IMD pathway signalling Immune Deficiency (Imd)	IMD	45	0.0304398
2L	7194587	7195863	7194772	T	G	0.492063	0.613636	0.121573	3.15917	synonymous_variant	LOW	IMD	c.105T>G	p.Ala35Ala	2L	1277	+	protein_coding_gene	AGAP004959	IMD pathway signalling Immune Deficiency (Imd)	IMD	45	0.0304398
2L	7194587	7195863	7195715	A	T	0.44898	0.241935	-0.207044	3.15919	upstream_gene_variant	MODIFIER	AGAP004958	c.-1504T>A		2L	1277	+	protein_coding_gene	AGAP004959	IMD pathway signalling Immune Deficiency (Imd)	IMD	45	0.0304398
2L	7194587	7195863	7195660	A	C	0.431034	0.3	-0.131034	3.15919	downstream_gene_variant	MODIFIER	Prosalpha3	c.*336T>G		2L	1277	+	protein_coding_gene	AGAP004959	IMD pathway signalling Immune Deficiency (Imd)	IMD	45	0.0304398
2L	7194587	7195863	7194772	T	G	0.492063	0.613636	0.121573	3.15917	upstream_gene_variant	MODIFIER	AGAP004958	c.-561A>C		2L	1277	+	protein_coding_gene	AGAP004959	IMD pathway signalling Immune Deficiency (Imd)	IMD	45	0.0304398
2L	7194587	7195863	7194772	T	G	0.492063	0.613636	0.121573	3.15917	downstream_gene_variant	MODIFIER	Prosalpha3	c.*1224A>C		2L	1277	+	protein_coding_gene	AGAP004959	IMD pathway signalling Immune Deficiency (Imd)	IMD	45	0.0304398
2L	7194587	7195863	7195715	A	T	0.44898	0.241935	-0.207044	3.15919	3_prime_UTR_variant	MODIFIER	IMD	c.*128A>T		2L	1277	+	protein_coding_gene	AGAP004959	IMD pathway signalling Immune Deficiency (Imd)	IMD	45	0.0304398
2L	7194587	7195863	7195635	C	A	0.472727	0.338983	-0.133744	3.15919	3_prime_UTR_variant	MODIFIER	IMD	c.*48C>A		2L	1277	+	protein_coding_gene	AGAP004959	IMD pathway signalling Immune Deficiency (Imd)	IMD	45	0.0304398
2L	7194587	7195863	7194784	G	A	0.538462	0.595238	0.0567766	3.15917	downstream_gene_variant	MODIFIER	AGAP004957	c.*4838G>A		2L	1277	+	protein_coding_gene	AGAP004959	IMD pathway signalling Immune Deficiency (Imd)	IMD	45	0.0304398
2L	7194587	7195863	7194784	G	A	0.538462	0.595238	0.0567766	3.15917	downstream_gene_variant	MODIFIER	Prosalpha3	c.*1212C>T		2L	1277	+	protein_coding_gene	AGAP004959	IMD pathway signalling Immune Deficiency (Imd)	IMD	45	0.0304398
2L	7194587	7195863	7194870	T	C	0.584615	0.590909	0.00629371	3.15917	upstream_gene_variant	MODIFIER	AGAP004958	c.-659A>G		2L	1277	+	protein_coding_gene	AGAP004959	IMD pathway signalling Immune Deficiency (Imd)	IMD	45	0.0304398
2L	7194587	7195863	7195660	A	C	0.431034	0.3	-0.131034	3.15919	3_prime_UTR_variant	MODIFIER	IMD	c.*73A>C		2L	1277	+	protein_coding_gene	AGAP004959	IMD pathway signalling Immune Deficiency (Imd)	IMD	45	0.0304398
2L	7194587	7195863	7195748	C	T	0.433962	0.2	-0.233962	3.15919	downstream_gene_variant	MODIFIER	Prosalpha3	c.*248G>A		2L	1277	+	protein_coding_gene	AGAP004959	IMD pathway signalling Immune Deficiency (Imd)	IMD	45	0.0304398
2L	7194587	7195863	7194870	T	C	0.584615	0.590909	0.00629371	3.15917	downstream_gene_variant	MODIFIER	Prosalpha3	c.*1126A>G		2L	1277	+	protein_coding_gene	AGAP004959	IMD pathway signalling Immune Deficiency (Imd)	IMD	45	0.0304398
2L	7194587	7195863	7194870	T	C	0.584615	0.590909	0.00629371	3.15917	missense_variant	MODERATE	IMD	c.203T>C	p.Met68Thr	2L	1277	+	protein_coding_gene	AGAP004959	IMD pathway signalling Immune Deficiency (Imd)	IMD	45	0.0304398
2L	7194587	7195863	7195748	C	T	0.433962	0.2	-0.233962	3.15919	3_prime_UTR_variant	MODIFIER	IMD	c.*161C>T		2L	1277	+	protein_coding_gene	AGAP004959	IMD pathway signalling Immune Deficiency (Imd)	IMD	45	0.0304398
2L	7194587	7195863	7195748	C	T	0.433962	0.2	-0.233962	3.15919	upstream_gene_variant	MODIFIER	AGAP004958	c.-1537G>A		2L	1277	+	protein_coding_gene	AGAP004959	IMD pathway signalling Immune Deficiency (Imd)	IMD	45	0.0304398
2L	7194587	7195863	7194870	T	C	0.584615	0.590909	0.00629371	3.15917	downstream_gene_variant	MODIFIER	AGAP004957	c.*4924T>C		2L	1277	+	protein_coding_gene	AGAP004959	IMD pathway signalling Immune Deficiency (Imd)	IMD	45	0.0304398
2L	7194587	7195863	7195715	A	T	0.44898	0.241935	-0.207044	3.15919	downstream_gene_variant	MODIFIER	Prosalpha3	c.*281T>A		2L	1277	+	protein_coding_gene	AGAP004959	IMD pathway signalling Immune Deficiency (Imd)	IMD	45	0.0304398
2L	7194587	7195863	7195715	A	T	0.44898	0.241935	-0.207044	3.15919	3_prime_UTR_variant	MODIFIER	IMD	c.*128A>T		2L	1277	+	protein_coding_gene	AGAP004959	IMD pathway signalling Immune Deficiency (Imd)	IMD	45	0.0304398
2L	7194587	7195863	7195246	T	C	0.538462	0.673469	0.135008	3.15918	synonymous_variant	LOW	IMD	c.579T>C	p.His193His	2L	1277	+	protein_coding_gene	AGAP004959	IMD pathway signalling Immune Deficiency (Imd)	IMD	45	0.0304398
2L	7194587	7195863	7195246	T	C	0.538462	0.673469	0.135008	3.15918	downstream_gene_variant	MODIFIER	Prosalpha3	c.*750A>G		2L	1277	+	protein_coding_gene	AGAP004959	IMD pathway signalling Immune Deficiency (Imd)	IMD	45	0.0304398
2L	7194587	7195863	7194870	T	C	0.584615	0.590909	0.00629371	3.15917	missense_variant	MODERATE	IMD	c.203T>C	p.Met68Thr	2L	1277	+	protein_coding_gene	AGAP004959	IMD pathway signalling Immune Deficiency (Imd)	IMD	45	0.0304398
2L	7194587	7195863	7195660	A	C	0.431034	0.3	-0.131034	3.15919	upstream_gene_variant	MODIFIER	AGAP004958	c.-1449T>G		2L	1277	+	protein_coding_gene	AGAP004959	IMD pathway signalling Immune Deficiency (Imd)	IMD	45	0.0304398
2L	7194587	7195863	7195246	T	C	0.538462	0.673469	0.135008	3.15918	synonymous_variant	LOW	IMD	c.579T>C	p.His193His	2L	1277	+	protein_coding_gene	AGAP004959	IMD pathway signalling Immune Deficiency (Imd)	IMD	45	0.0304398
2L	7194587	7195863	7195635	C	A	0.472727	0.338983	-0.133744	3.15919	downstream_gene_variant	MODIFIER	Prosalpha3	c.*361G>T		2L	1277	+	protein_coding_gene	AGAP004959	IMD pathway signalling Immune Deficiency (Imd)	IMD	45	0.0304398
2L	7195880	7197257	7195909	A	G	0.40678	0.208333	-0.198446	3.15919	upstream_gene_variant	MODIFIER	AGAP004958	c.-1698T>C		2L	1378	-	protein_coding_gene	AGAP004960	26S proteasome alpha 3 subunit	Prosalpha3	21	0.0577401
2L	7195880	7197257	7195937	C	T	0.410714	0.217391	-0.193323	3.15919	downstream_gene_variant	MODIFIER	IMD	c.*350C>T		2L	1378	-	protein_coding_gene	AGAP004960	26S proteasome alpha 3 subunit	Prosalpha3	21	0.0577401
2L	7195880	7197257	7197117	A	G	0.38806	0.18	-0.20806	3.15922	downstream_gene_variant	MODIFIER	IMD	c.*1530A>G		2L	1378	-	protein_coding_gene	AGAP004960	26S proteasome alpha 3 subunit	Prosalpha3	21	0.0577401
2L	7195880	7197257	7197117	A	G	0.38806	0.18	-0.20806	3.15922	upstream_gene_variant	MODIFIER	AGAP004958	c.-2906T>C		2L	1378	-	protein_coding_gene	AGAP004960	26S proteasome alpha 3 subunit	Prosalpha3	21	0.0577401
2L	7195880	7197257	7195937	C	T	0.410714	0.217391	-0.193323	3.15919	3_prime_UTR_variant	MODIFIER	Prosalpha3	c.*59G>A		2L	1378	-	protein_coding_gene	AGAP004960	26S proteasome alpha 3 subunit	Prosalpha3	21	0.0577401
2L	7195880	7197257	7195909	A	G	0.40678	0.208333	-0.198446	3.15919	3_prime_UTR_variant	MODIFIER	Prosalpha3	c.*87T>C		2L	1378	-	protein_coding_gene	AGAP004960	26S proteasome alpha 3 subunit	Prosalpha3	21	0.0577401
2L	7195880	7197257	7197117	A	G	0.38806	0.18	-0.20806	3.15922	intron_variant	MODIFIER	Prosalpha3	c.3+12T>C		2L	1378	-	protein_coding_gene	AGAP004960	26S proteasome alpha 3 subunit	Prosalpha3	21	0.0577401
2L	7195880	7197257	7196540	A	G	0.482759	0.42623	-0.0565291	3.15921	synonymous_variant	LOW	Prosalpha3	c.375T>C	p.Gly125Gly	2L	1378	-	protein_coding_gene	AGAP004960	26S proteasome alpha 3 subunit	Prosalpha3	21	0.0577401
2L	7195880	7197257	7197204	T	A	0.483871	0.361702	-0.122169	3.15923	5_prime_UTR_variant	MODIFIER	Prosalpha3	c.-73A>T		2L	1378	-	protein_coding_gene	AGAP004960	26S proteasome alpha 3 subunit	Prosalpha3	21	0.0577401
2L	7195880	7197257	7197117	A	G	0.38806	0.18	-0.20806	3.15922	downstream_gene_variant	MODIFIER	IMD	c.*1530A>G		2L	1378	-	protein_coding_gene	AGAP004960	26S proteasome alpha 3 subunit	Prosalpha3	21	0.0577401
2L	7195880	7197257	7196770	A	C	0.846154	0.46	-0.386154	3.15922	upstream_gene_variant	MODIFIER	AGAP004958	c.-2559T>G		2L	1378	-	protein_coding_gene	AGAP004960	26S proteasome alpha 3 subunit	Prosalpha3	21	0.0577401
2L	7195880	7197257	7195909	A	G	0.40678	0.208333	-0.198446	3.15919	downstream_gene_variant	MODIFIER	IMD	c.*322A>G		2L	1378	-	protein_coding_gene	AGAP004960	26S proteasome alpha 3 subunit	Prosalpha3	21	0.0577401
2L	7195880	7197257	7196540	A	G	0.482759	0.42623	-0.0565291	3.15921	downstream_gene_variant	MODIFIER	IMD	c.*953A>G		2L	1378	-	protein_coding_gene	AGAP004960	26S proteasome alpha 3 subunit	Prosalpha3	21	0.0577401
2L	7195880	7197257	7197204	T	A	0.483871	0.361702	-0.122169	3.15923	downstream_gene_variant	MODIFIER	IMD	c.*1617T>A		2L	1378	-	protein_coding_gene	AGAP004960	26S proteasome alpha 3 subunit	Prosalpha3	21	0.0577401
2L	7195880	7197257	7197122	C	A	0.47619	0.313725	-0.162465	3.15922	downstream_gene_variant	MODIFIER	IMD	c.*1535C>A		2L	1378	-	protein_coding_gene	AGAP004960	26S proteasome alpha 3 subunit	Prosalpha3	21	0.0577401
2L	7195880	7197257	7196770	A	C	0.846154	0.46	-0.386154	3.15922	downstream_gene_variant	MODIFIER	IMD	c.*1183A>C		2L	1378	-	protein_coding_gene	AGAP004960	26S proteasome alpha 3 subunit	Prosalpha3	21	0.0577401
2L	7195880	7197257	7196032	C	T	0.403226	0.223881	-0.179345	3.1592	synonymous_variant	LOW	Prosalpha3	c.744G>A	p.Glu248Glu	2L	1378	-	protein_coding_gene	AGAP004960	26S proteasome alpha 3 subunit	Prosalpha3	21	0.0577401
2L	7195880	7197257	7196770	A	C	0.846154	0.46	-0.386154	3.15922	downstream_gene_variant	MODIFIER	IMD	c.*1183A>C		2L	1378	-	protein_coding_gene	AGAP004960	26S proteasome alpha 3 subunit	Prosalpha3	21	0.0577401
2L	7195880	7197257	7195937	C	T	0.410714	0.217391	-0.193323	3.15919	upstream_gene_variant	MODIFIER	AGAP004958	c.-1726G>A		2L	1378	-	protein_coding_gene	AGAP004960	26S proteasome alpha 3 subunit	Prosalpha3	21	0.0577401
2L	7195880	7197257	7196540	A	G	0.482759	0.42623	-0.0565291	3.15921	downstream_gene_variant	MODIFIER	IMD	c.*953A>G		2L	1378	-	protein_coding_gene	AGAP004960	26S proteasome alpha 3 subunit	Prosalpha3	21	0.0577401
2L	7195880	7197257	7195909	A	G	0.40678	0.208333	-0.198446	3.15919	downstream_gene_variant	MODIFIER	IMD	c.*322A>G		2L	1378	-	protein_coding_gene	AGAP004960	26S proteasome alpha 3 subunit	Prosalpha3	21	0.0577401
2L	7195880	7197257	7197122	C	A	0.47619	0.313725	-0.162465	3.15922	downstream_gene_variant	MODIFIER	IMD	c.*1535C>A		2L	1378	-	protein_coding_gene	AGAP004960	26S proteasome alpha 3 subunit	Prosalpha3	21	0.0577401
2L	7195880	7197257	7196032	C	T	0.403226	0.223881	-0.179345	3.1592	downstream_gene_variant	MODIFIER	IMD	c.*445C>T		2L	1378	-	protein_coding_gene	AGAP004960	26S proteasome alpha 3 subunit	Prosalpha3	21	0.0577401
2L	7195880	7197257	7197204	T	A	0.483871	0.361702	-0.122169	3.15923	upstream_gene_variant	MODIFIER	AGAP004958	c.-2993A>T		2L	1378	-	protein_coding_gene	AGAP004960	26S proteasome alpha 3 subunit	Prosalpha3	21	0.0577401
2L	7195880	7197257	7196770	A	C	0.846154	0.46	-0.386154	3.15922	intron_variant	MODIFIER	Prosalpha3	c.209+11T>G		2L	1378	-	protein_coding_gene	AGAP004960	26S proteasome alpha 3 subunit	Prosalpha3	21	0.0577401
2L	7195880	7197257	7196540	A	G	0.482759	0.42623	-0.0565291	3.15921	upstream_gene_variant	MODIFIER	AGAP004958	c.-2329T>C		2L	1378	-	protein_coding_gene	AGAP004960	26S proteasome alpha 3 subunit	Prosalpha3	21	0.0577401
2L	7195880	7197257	7196032	C	T	0.403226	0.223881	-0.179345	3.1592	upstream_gene_variant	MODIFIER	AGAP004958	c.-1821G>A		2L	1378	-	protein_coding_gene	AGAP004960	26S proteasome alpha 3 subunit	Prosalpha3	21	0.0577401
2L	7195880	7197257	7197122	C	A	0.47619	0.313725	-0.162465	3.15922	splice_region_variant&intron_variant	LOW	Prosalpha3	c.3+7G>T		2L	1378	-	protein_coding_gene	AGAP004960	26S proteasome alpha 3 subunit	Prosalpha3	21	0.0577401
2L	7195880	7197257	7196032	C	T	0.403226	0.223881	-0.179345	3.1592	downstream_gene_variant	MODIFIER	IMD	c.*445C>T		2L	1378	-	protein_coding_gene	AGAP004960	26S proteasome alpha 3 subunit	Prosalpha3	21	0.0577401
2L	7195880	7197257	7197204	T	A	0.483871	0.361702	-0.122169	3.15923	downstream_gene_variant	MODIFIER	IMD	c.*1617T>A		2L	1378	-	protein_coding_gene	AGAP004960	26S proteasome alpha 3 subunit	Prosalpha3	21	0.0577401
2L	7195880	7197257	7195937	C	T	0.410714	0.217391	-0.193323	3.15919	downstream_gene_variant	MODIFIER	IMD	c.*350C>T		2L	1378	-	protein_coding_gene	AGAP004960	26S proteasome alpha 3 subunit	Prosalpha3	21	0.0577401
2L	7195880	7197257	7197122	C	A	0.47619	0.313725	-0.162465	3.15922	upstream_gene_variant	MODIFIER	AGAP004958	c.-2911G>T		2L	1378	-	protein_coding_gene	AGAP004960	26S proteasome alpha 3 subunit	Prosalpha3	21	0.0577401
2L	7209085	7213785	7210029	G	A	0.875	0.45	-0.425	3.15955	downstream_gene_variant	MODIFIER	AGAP004962	c.*4365C>T		2L	4701	+	protein_coding_gene	AGAP004961	Peptidase M12B domain-containing protein [Source:UniProtKB/TrEMBL;Acc:A0A1S4GNF0]	NA	107	0.0733609
2L	7209085	7213785	7211152	C	T	0.428571	0.133333	-0.295238	3.15957	synonymous_variant	LOW	AGAP004961	c.1365C>T	p.Gly455Gly	2L	4701	+	protein_coding_gene	AGAP004961	Peptidase M12B domain-containing protein [Source:UniProtKB/TrEMBL;Acc:A0A1S4GNF0]	NA	107	0.0733609
2L	7209085	7213785	7211583	A	C	0.569231	0.333333	-0.235897	3.15959	synonymous_variant	LOW	AGAP004961	c.1725A>C	p.Thr575Thr	2L	4701	+	protein_coding_gene	AGAP004961	Peptidase M12B domain-containing protein [Source:UniProtKB/TrEMBL;Acc:A0A1S4GNF0]	NA	107	0.0733609
2L	7209085	7213785	7212100	C	T	0.0877193	0.31746	0.229741	3.1596	downstream_gene_variant	MODIFIER	AGAP004962	c.*2294G>A		2L	4701	+	protein_coding_gene	AGAP004961	Peptidase M12B domain-containing protein [Source:UniProtKB/TrEMBL;Acc:A0A1S4GNF0]	NA	107	0.0733609
2L	7209085	7213785	7211466	T	C	0.428571	0.206897	-0.221675	3.15958	synonymous_variant	LOW	AGAP004961	c.1608T>C	p.Ala536Ala	2L	4701	+	protein_coding_gene	AGAP004961	Peptidase M12B domain-containing protein [Source:UniProtKB/TrEMBL;Acc:A0A1S4GNF0]	NA	107	0.0733609
2L	7209085	7213785	7212100	C	T	0.0877193	0.31746	0.229741	3.1596	synonymous_variant	LOW	AGAP004961	c.2106C>T	p.Tyr702Tyr	2L	4701	+	protein_coding_gene	AGAP004961	Peptidase M12B domain-containing protein [Source:UniProtKB/TrEMBL;Acc:A0A1S4GNF0]	NA	107	0.0733609
2L	7209085	7213785	7211583	A	C	0.569231	0.333333	-0.235897	3.15959	downstream_gene_variant	MODIFIER	AGAP004962	c.*2811T>G		2L	4701	+	protein_coding_gene	AGAP004961	Peptidase M12B domain-containing protein [Source:UniProtKB/TrEMBL;Acc:A0A1S4GNF0]	NA	107	0.0733609
2L	7209085	7213785	7212061	C	T	0.467742	0.373134	-0.0946076	3.1596	downstream_gene_variant	MODIFIER	AGAP004962	c.*2333G>A		2L	4701	+	protein_coding_gene	AGAP004961	Peptidase M12B domain-containing protein [Source:UniProtKB/TrEMBL;Acc:A0A1S4GNF0]	NA	107	0.0733609
2L	7209085	7213785	7210189	G	T	0.507937	0.185714	-0.322222	3.15955	downstream_gene_variant	MODIFIER	AGAP004962	c.*4205C>A		2L	4701	+	protein_coding_gene	AGAP004961	Peptidase M12B domain-containing protein [Source:UniProtKB/TrEMBL;Acc:A0A1S4GNF0]	NA	107	0.0733609
2L	7209085	7213785	7213125	C	T	0.469697	0.380952	-0.0887446	3.15962	downstream_gene_variant	MODIFIER	AGAP004962	c.*1269G>A		2L	4701	+	protein_coding_gene	AGAP004961	Peptidase M12B domain-containing protein [Source:UniProtKB/TrEMBL;Acc:A0A1S4GNF0]	NA	107	0.0733609
2L	7209085	7213785	7210679	C	T	0.457627	0.279412	-0.178215	3.15956	downstream_gene_variant	MODIFIER	AGAP004962	c.*3715G>A		2L	4701	+	protein_coding_gene	AGAP004961	Peptidase M12B domain-containing protein [Source:UniProtKB/TrEMBL;Acc:A0A1S4GNF0]	NA	107	0.0733609
2L	7209085	7213785	7210210	C	T	0.393939	0.409091	0.0151515	3.15955	downstream_gene_variant	MODIFIER	AGAP004962	c.*4184G>A		2L	4701	+	protein_coding_gene	AGAP004961	Peptidase M12B domain-containing protein [Source:UniProtKB/TrEMBL;Acc:A0A1S4GNF0]	NA	107	0.0733609
2L	7209085	7213785	7210134	T	G	0.44898	0.129032	-0.319947	3.15955	missense_variant	MODERATE	AGAP004961	c.512T>G	p.Ile171Arg	2L	4701	+	protein_coding_gene	AGAP004961	Peptidase M12B domain-containing protein [Source:UniProtKB/TrEMBL;Acc:A0A1S4GNF0]	NA	107	0.0733609
2L	7209085	7213785	7210504	A	C	0.915254	0.45	-0.465254	3.15956	downstream_gene_variant	MODIFIER	AGAP004962	c.*3890T>G		2L	4701	+	protein_coding_gene	AGAP004961	Peptidase M12B domain-containing protein [Source:UniProtKB/TrEMBL;Acc:A0A1S4GNF0]	NA	107	0.0733609
2L	7209085	7213785	7210540	C	T	0.527273	0.245614	-0.281659	3.15956	synonymous_variant	LOW	AGAP004961	c.918C>T	p.Phe306Phe	2L	4701	+	protein_coding_gene	AGAP004961	Peptidase M12B domain-containing protein [Source:UniProtKB/TrEMBL;Acc:A0A1S4GNF0]	NA	107	0.0733609
2L	7209085	7213785	7210137	C	T	0.0784314	0.3125	0.234069	3.15955	missense_variant	MODERATE	AGAP004961	c.515C>T	p.Pro172Leu	2L	4701	+	protein_coding_gene	AGAP004961	Peptidase M12B domain-containing protein [Source:UniProtKB/TrEMBL;Acc:A0A1S4GNF0]	NA	107	0.0733609
2L	7209085	7213785	7211284	C	T	0.484375	0.327273	-0.157102	3.15958	synonymous_variant	LOW	AGAP004961	c.1497C>T	p.His499His	2L	4701	+	protein_coding_gene	AGAP004961	Peptidase M12B domain-containing protein [Source:UniProtKB/TrEMBL;Acc:A0A1S4GNF0]	NA	107	0.0733609
2L	7209085	7213785	7210540	C	T	0.527273	0.245614	-0.281659	3.15956	downstream_gene_variant	MODIFIER	AGAP004962	c.*3854G>A		2L	4701	+	protein_coding_gene	AGAP004961	Peptidase M12B domain-containing protein [Source:UniProtKB/TrEMBL;Acc:A0A1S4GNF0]	NA	107	0.0733609
2L	7209085	7213785	7211066	G	A	0.363636	0.25	-0.113636	3.15957	splice_region_variant&intron_variant	LOW	AGAP004961	c.1284-5G>A		2L	4701	+	protein_coding_gene	AGAP004961	Peptidase M12B domain-containing protein [Source:UniProtKB/TrEMBL;Acc:A0A1S4GNF0]	NA	107	0.0733609
2L	7209085	7213785	7213615	T	A	0.377358	0.166667	-0.210692	3.15964	3_prime_UTR_variant	MODIFIER	AGAP004961	c.*186T>A		2L	4701	+	protein_coding_gene	AGAP004961	Peptidase M12B domain-containing protein [Source:UniProtKB/TrEMBL;Acc:A0A1S4GNF0]	NA	107	0.0733609
2L	7209085	7213785	7209840	G	A	0.886792	0.546875	-0.339917	3.15954	intron_variant	MODIFIER	AGAP004961	c.230-12G>A		2L	4701	+	protein_coding_gene	AGAP004961	Peptidase M12B domain-containing protein [Source:UniProtKB/TrEMBL;Acc:A0A1S4GNF0]	NA	107	0.0733609
2L	7209085	7213785	7212806	A	T	0.517241	0.0980392	-0.419202	3.15962	downstream_gene_variant	MODIFIER	AGAP004962	c.*1588T>A		2L	4701	+	protein_coding_gene	AGAP004961	Peptidase M12B domain-containing protein [Source:UniProtKB/TrEMBL;Acc:A0A1S4GNF0]	NA	107	0.0733609
2L	7209085	7213785	7210152	G	T	0.5	0.138462	-0.361538	3.15955	downstream_gene_variant	MODIFIER	AGAP004962	c.*4242C>A		2L	4701	+	protein_coding_gene	AGAP004961	Peptidase M12B domain-containing protein [Source:UniProtKB/TrEMBL;Acc:A0A1S4GNF0]	NA	107	0.0733609
2L	7209085	7213785	7212037	A	G	0.421875	0.360656	-0.0612193	3.1596	synonymous_variant	LOW	AGAP004961	c.2043A>G	p.Lys681Lys	2L	4701	+	protein_coding_gene	AGAP004961	Peptidase M12B domain-containing protein [Source:UniProtKB/TrEMBL;Acc:A0A1S4GNF0]	NA	107	0.0733609
2L	7209085	7213785	7210411	G	A	0.95	0.415094	-0.534906	3.15956	synonymous_variant	LOW	AGAP004961	c.789G>A	p.Val263Val	2L	4701	+	protein_coding_gene	AGAP004961	Peptidase M12B domain-containing protein [Source:UniProtKB/TrEMBL;Acc:A0A1S4GNF0]	NA	107	0.0733609
2L	7209085	7213785	7210029	G	A	0.875	0.45	-0.425	3.15955	missense_variant	MODERATE	AGAP004961	c.407G>A	p.Ser136Asn	2L	4701	+	protein_coding_gene	AGAP004961	Peptidase M12B domain-containing protein [Source:UniProtKB/TrEMBL;Acc:A0A1S4GNF0]	NA	107	0.0733609
2L	7209085	7213785	7210981	T	C	0.491803	0.267857	-0.223946	3.15957	downstream_gene_variant	MODIFIER	AGAP004962	c.*3413A>G		2L	4701	+	protein_coding_gene	AGAP004961	Peptidase M12B domain-containing protein [Source:UniProtKB/TrEMBL;Acc:A0A1S4GNF0]	NA	107	0.0733609
2L	7209085	7213785	7211260	C	T	0.53125	0.724138	0.192888	3.15958	synonymous_variant	LOW	AGAP004961	c.1473C>T	p.Arg491Arg	2L	4701	+	protein_coding_gene	AGAP004961	Peptidase M12B domain-containing protein [Source:UniProtKB/TrEMBL;Acc:A0A1S4GNF0]	NA	107	0.0733609
2L	7209085	7213785	7212202	C	A	0.423729	0.380952	-0.0427764	3.1596	synonymous_variant	LOW	AGAP004961	c.2208C>A	p.Thr736Thr	2L	4701	+	protein_coding_gene	AGAP004961	Peptidase M12B domain-containing protein [Source:UniProtKB/TrEMBL;Acc:A0A1S4GNF0]	NA	107	0.0733609
2L	7209085	7213785	7212813	C	A	0.45614	0.44	-0.0161404	3.15962	downstream_gene_variant	MODIFIER	AGAP004962	c.*1581G>T		2L	4701	+	protein_coding_gene	AGAP004961	Peptidase M12B domain-containing protein [Source:UniProtKB/TrEMBL;Acc:A0A1S4GNF0]	NA	107	0.0733609
2L	7209085	7213785	7210972	G	A	0.448276	0.166667	-0.281609	3.15957	synonymous_variant	LOW	AGAP004961	c.1269G>A	p.Leu423Leu	2L	4701	+	protein_coding_gene	AGAP004961	Peptidase M12B domain-containing protein [Source:UniProtKB/TrEMBL;Acc:A0A1S4GNF0]	NA	107	0.0733609
2L	7209085	7213785	7210117	G	C	0.444444	0.354839	-0.0896057	3.15955	downstream_gene_variant	MODIFIER	AGAP004962	c.*4277C>G		2L	4701	+	protein_coding_gene	AGAP004961	Peptidase M12B domain-containing protein [Source:UniProtKB/TrEMBL;Acc:A0A1S4GNF0]	NA	107	0.0733609
2L	7209085	7213785	7210137	C	T	0.0784314	0.3125	0.234069	3.15955	downstream_gene_variant	MODIFIER	AGAP004962	c.*4257G>A		2L	4701	+	protein_coding_gene	AGAP004961	Peptidase M12B domain-containing protein [Source:UniProtKB/TrEMBL;Acc:A0A1S4GNF0]	NA	107	0.0733609
2L	7209085	7213785	7213125	C	T	0.469697	0.380952	-0.0887446	3.15962	synonymous_variant	LOW	AGAP004961	c.2865C>T	p.Asp955Asp	2L	4701	+	protein_coding_gene	AGAP004961	Peptidase M12B domain-containing protein [Source:UniProtKB/TrEMBL;Acc:A0A1S4GNF0]	NA	107	0.0733609
2L	7209085	7213785	7211466	T	C	0.428571	0.206897	-0.221675	3.15958	downstream_gene_variant	MODIFIER	AGAP004962	c.*2928A>G		2L	4701	+	protein_coding_gene	AGAP004961	Peptidase M12B domain-containing protein [Source:UniProtKB/TrEMBL;Acc:A0A1S4GNF0]	NA	107	0.0733609
2L	7209085	7213785	7212061	C	T	0.467742	0.373134	-0.0946076	3.1596	synonymous_variant	LOW	AGAP004961	c.2067C>T	p.Thr689Thr	2L	4701	+	protein_coding_gene	AGAP004961	Peptidase M12B domain-containing protein [Source:UniProtKB/TrEMBL;Acc:A0A1S4GNF0]	NA	107	0.0733609
2L	7209085	7213785	7211284	C	T	0.484375	0.327273	-0.157102	3.15958	downstream_gene_variant	MODIFIER	AGAP004962	c.*3110G>A		2L	4701	+	protein_coding_gene	AGAP004961	Peptidase M12B domain-containing protein [Source:UniProtKB/TrEMBL;Acc:A0A1S4GNF0]	NA	107	0.0733609
2L	7209085	7213785	7211260	C	T	0.53125	0.724138	0.192888	3.15958	downstream_gene_variant	MODIFIER	AGAP004962	c.*3134G>A		2L	4701	+	protein_coding_gene	AGAP004961	Peptidase M12B domain-containing protein [Source:UniProtKB/TrEMBL;Acc:A0A1S4GNF0]	NA	107	0.0733609
2L	7209085	7213785	7212757	C	A	0.435484	0.488372	0.0528882	3.15961	splice_region_variant&intron_variant	LOW	AGAP004961	c.2584-5C>A		2L	4701	+	protein_coding_gene	AGAP004961	Peptidase M12B domain-containing protein [Source:UniProtKB/TrEMBL;Acc:A0A1S4GNF0]	NA	107	0.0733609
2L	7209085	7213785	7210981	T	C	0.491803	0.267857	-0.223946	3.15957	synonymous_variant	LOW	AGAP004961	c.1278T>C	p.Phe426Phe	2L	4701	+	protein_coding_gene	AGAP004961	Peptidase M12B domain-containing protein [Source:UniProtKB/TrEMBL;Acc:A0A1S4GNF0]	NA	107	0.0733609
2L	7209085	7213785	7210972	G	A	0.448276	0.166667	-0.281609	3.15957	downstream_gene_variant	MODIFIER	AGAP004962	c.*3422C>T		2L	4701	+	protein_coding_gene	AGAP004961	Peptidase M12B domain-containing protein [Source:UniProtKB/TrEMBL;Acc:A0A1S4GNF0]	NA	107	0.0733609
2L	7209085	7213785	7213086	A	G	0.454545	0.35	-0.104545	3.15962	intron_variant	MODIFIER	AGAP004961	c.2848-22A>G		2L	4701	+	protein_coding_gene	AGAP004961	Peptidase M12B domain-containing protein [Source:UniProtKB/TrEMBL;Acc:A0A1S4GNF0]	NA	107	0.0733609
2L	7209085	7213785	7209840	G	A	0.886792	0.546875	-0.339917	3.15954	downstream_gene_variant	MODIFIER	AGAP004962	c.*4554C>T		2L	4701	+	protein_coding_gene	AGAP004961	Peptidase M12B domain-containing protein [Source:UniProtKB/TrEMBL;Acc:A0A1S4GNF0]	NA	107	0.0733609
2L	7209085	7213785	7209441	C	T	0.372881	0.152542	-0.220339	3.15953	downstream_gene_variant	MODIFIER	AGAP004962	c.*4953G>A		2L	4701	+	protein_coding_gene	AGAP004961	Peptidase M12B domain-containing protein [Source:UniProtKB/TrEMBL;Acc:A0A1S4GNF0]	NA	107	0.0733609
2L	7209085	7213785	7210807	A	G	0.0408163	0.358491	0.317674	3.15957	intron_variant	MODIFIER	AGAP004961	c.1154+31A>G		2L	4701	+	protein_coding_gene	AGAP004961	Peptidase M12B domain-containing protein [Source:UniProtKB/TrEMBL;Acc:A0A1S4GNF0]	NA	107	0.0733609
2L	7209085	7213785	7211182	T	G	0.464286	0.576271	0.111985	3.15958	downstream_gene_variant	MODIFIER	AGAP004962	c.*3212A>C		2L	4701	+	protein_coding_gene	AGAP004961	Peptidase M12B domain-containing protein [Source:UniProtKB/TrEMBL;Acc:A0A1S4GNF0]	NA	107	0.0733609
2L	7209085	7213785	7210134	T	G	0.44898	0.129032	-0.319947	3.15955	downstream_gene_variant	MODIFIER	AGAP004962	c.*4260A>C		2L	4701	+	protein_coding_gene	AGAP004961	Peptidase M12B domain-containing protein [Source:UniProtKB/TrEMBL;Acc:A0A1S4GNF0]	NA	107	0.0733609
2L	7209085	7213785	7211182	T	G	0.464286	0.576271	0.111985	3.15958	synonymous_variant	LOW	AGAP004961	c.1395T>G	p.Leu465Leu	2L	4701	+	protein_coding_gene	AGAP004961	Peptidase M12B domain-containing protein [Source:UniProtKB/TrEMBL;Acc:A0A1S4GNF0]	NA	107	0.0733609
2L	7209085	7213785	7212037	A	G	0.421875	0.360656	-0.0612193	3.1596	downstream_gene_variant	MODIFIER	AGAP004962	c.*2357T>C		2L	4701	+	protein_coding_gene	AGAP004961	Peptidase M12B domain-containing protein [Source:UniProtKB/TrEMBL;Acc:A0A1S4GNF0]	NA	107	0.0733609
2L	7209085	7213785	7211827	A	G	0.369565	0.566667	0.197101	3.15959	downstream_gene_variant	MODIFIER	AGAP004962	c.*2567T>C		2L	4701	+	protein_coding_gene	AGAP004961	Peptidase M12B domain-containing protein [Source:UniProtKB/TrEMBL;Acc:A0A1S4GNF0]	NA	107	0.0733609
2L	7209085	7213785	7210504	A	C	0.915254	0.45	-0.465254	3.15956	synonymous_variant	LOW	AGAP004961	c.882A>C	p.Arg294Arg	2L	4701	+	protein_coding_gene	AGAP004961	Peptidase M12B domain-containing protein [Source:UniProtKB/TrEMBL;Acc:A0A1S4GNF0]	NA	107	0.0733609
2L	7209085	7213785	7210870	A	G	0.047619	0.415385	0.367766	3.15957	downstream_gene_variant	MODIFIER	AGAP004962	c.*3524T>C		2L	4701	+	protein_coding_gene	AGAP004961	Peptidase M12B domain-containing protein [Source:UniProtKB/TrEMBL;Acc:A0A1S4GNF0]	NA	107	0.0733609
2L	7209085	7213785	7210870	A	G	0.047619	0.415385	0.367766	3.15957	synonymous_variant	LOW	AGAP004961	c.1167A>G	p.Arg389Arg	2L	4701	+	protein_coding_gene	AGAP004961	Peptidase M12B domain-containing protein [Source:UniProtKB/TrEMBL;Acc:A0A1S4GNF0]	NA	107	0.0733609
2L	7209085	7213785	7210848	C	A	0.434783	0.196721	-0.238061	3.15957	downstream_gene_variant	MODIFIER	AGAP004962	c.*3546G>T		2L	4701	+	protein_coding_gene	AGAP004961	Peptidase M12B domain-containing protein [Source:UniProtKB/TrEMBL;Acc:A0A1S4GNF0]	NA	107	0.0733609
2L	7209085	7213785	7209487	G	A	0.333333	0.149254	-0.18408	3.15953	intron_variant	MODIFIER	AGAP004961	c.134-160G>A		2L	4701	+	protein_coding_gene	AGAP004961	Peptidase M12B domain-containing protein [Source:UniProtKB/TrEMBL;Acc:A0A1S4GNF0]	NA	107	0.0733609
2L	7209085	7213785	7212806	A	T	0.517241	0.0980392	-0.419202	3.15962	synonymous_variant	LOW	AGAP004961	c.2628A>T	p.Leu876Leu	2L	4701	+	protein_coding_gene	AGAP004961	Peptidase M12B domain-containing protein [Source:UniProtKB/TrEMBL;Acc:A0A1S4GNF0]	NA	107	0.0733609
2L	7209085	7213785	7213086	A	G	0.454545	0.35	-0.104545	3.15962	downstream_gene_variant	MODIFIER	AGAP004962	c.*1308T>C		2L	4701	+	protein_coding_gene	AGAP004961	Peptidase M12B domain-containing protein [Source:UniProtKB/TrEMBL;Acc:A0A1S4GNF0]	NA	107	0.0733609
2L	7209085	7213785	7209487	G	A	0.333333	0.149254	-0.18408	3.15953	downstream_gene_variant	MODIFIER	AGAP004962	c.*4907C>T		2L	4701	+	protein_coding_gene	AGAP004961	Peptidase M12B domain-containing protein [Source:UniProtKB/TrEMBL;Acc:A0A1S4GNF0]	NA	107	0.0733609
2L	7209085	7213785	7212634	C	T	0.423729	0.207547	-0.216182	3.15961	downstream_gene_variant	MODIFIER	AGAP004962	c.*1760G>A		2L	4701	+	protein_coding_gene	AGAP004961	Peptidase M12B domain-containing protein [Source:UniProtKB/TrEMBL;Acc:A0A1S4GNF0]	NA	107	0.0733609
2L	7209085	7213785	7210848	C	A	0.434783	0.196721	-0.238061	3.15957	intron_variant	MODIFIER	AGAP004961	c.1155-10C>A		2L	4701	+	protein_coding_gene	AGAP004961	Peptidase M12B domain-containing protein [Source:UniProtKB/TrEMBL;Acc:A0A1S4GNF0]	NA	107	0.0733609
2L	7209085	7213785	7211248	T	A	0.433333	0.189655	-0.243678	3.15958	downstream_gene_variant	MODIFIER	AGAP004962	c.*3146A>T		2L	4701	+	protein_coding_gene	AGAP004961	Peptidase M12B domain-containing protein [Source:UniProtKB/TrEMBL;Acc:A0A1S4GNF0]	NA	107	0.0733609
2L	7209085	7213785	7210852	G	C	0.0434783	0.403226	0.359748	3.15957	downstream_gene_variant	MODIFIER	AGAP004962	c.*3542C>G		2L	4701	+	protein_coding_gene	AGAP004961	Peptidase M12B domain-containing protein [Source:UniProtKB/TrEMBL;Acc:A0A1S4GNF0]	NA	107	0.0733609
2L	7209085	7213785	7210852	G	C	0.0434783	0.403226	0.359748	3.15957	splice_region_variant&intron_variant	LOW	AGAP004961	c.1155-6G>C		2L	4701	+	protein_coding_gene	AGAP004961	Peptidase M12B domain-containing protein [Source:UniProtKB/TrEMBL;Acc:A0A1S4GNF0]	NA	107	0.0733609
2L	7209085	7213785	7211248	T	A	0.433333	0.189655	-0.243678	3.15958	synonymous_variant	LOW	AGAP004961	c.1461T>A	p.Leu487Leu	2L	4701	+	protein_coding_gene	AGAP004961	Peptidase M12B domain-containing protein [Source:UniProtKB/TrEMBL;Acc:A0A1S4GNF0]	NA	107	0.0733609
2L	7209085	7213785	7212800	G	A	0.421053	0.470588	0.0495356	3.15962	downstream_gene_variant	MODIFIER	AGAP004962	c.*1594C>T		2L	4701	+	protein_coding_gene	AGAP004961	Peptidase M12B domain-containing protein [Source:UniProtKB/TrEMBL;Acc:A0A1S4GNF0]	NA	107	0.0733609
2L	7209085	7213785	7211703	G	T	0.428571	0.737705	0.309133	3.15959	intron_variant	MODIFIER	AGAP004961	c.1820+25G>T		2L	4701	+	protein_coding_gene	AGAP004961	Peptidase M12B domain-containing protein [Source:UniProtKB/TrEMBL;Acc:A0A1S4GNF0]	NA	107	0.0733609
2L	7209085	7213785	7210152	G	T	0.5	0.138462	-0.361538	3.15955	missense_variant	MODERATE	AGAP004961	c.530G>T	p.Gly177Val	2L	4701	+	protein_coding_gene	AGAP004961	Peptidase M12B domain-containing protein [Source:UniProtKB/TrEMBL;Acc:A0A1S4GNF0]	NA	107	0.0733609
2L	7209085	7213785	7212202	C	A	0.423729	0.380952	-0.0427764	3.1596	downstream_gene_variant	MODIFIER	AGAP004962	c.*2192G>T		2L	4701	+	protein_coding_gene	AGAP004961	Peptidase M12B domain-containing protein [Source:UniProtKB/TrEMBL;Acc:A0A1S4GNF0]	NA	107	0.0733609
2L	7209085	7213785	7212813	C	A	0.45614	0.44	-0.0161404	3.15962	synonymous_variant	LOW	AGAP004961	c.2635C>A	p.Arg879Arg	2L	4701	+	protein_coding_gene	AGAP004961	Peptidase M12B domain-containing protein [Source:UniProtKB/TrEMBL;Acc:A0A1S4GNF0]	NA	107	0.0733609
2L	7209085	7213785	7211066	G	A	0.363636	0.25	-0.113636	3.15957	downstream_gene_variant	MODIFIER	AGAP004962	c.*3328C>T		2L	4701	+	protein_coding_gene	AGAP004961	Peptidase M12B domain-containing protein [Source:UniProtKB/TrEMBL;Acc:A0A1S4GNF0]	NA	107	0.0733609
2L	7209085	7213785	7212757	C	A	0.435484	0.488372	0.0528882	3.15961	downstream_gene_variant	MODIFIER	AGAP004962	c.*1637G>T		2L	4701	+	protein_coding_gene	AGAP004961	Peptidase M12B domain-containing protein [Source:UniProtKB/TrEMBL;Acc:A0A1S4GNF0]	NA	107	0.0733609
2L	7209085	7213785	7212634	C	T	0.423729	0.207547	-0.216182	3.15961	synonymous_variant	LOW	AGAP004961	c.2556C>T	p.Asn852Asn	2L	4701	+	protein_coding_gene	AGAP004961	Peptidase M12B domain-containing protein [Source:UniProtKB/TrEMBL;Acc:A0A1S4GNF0]	NA	107	0.0733609
2L	7209085	7213785	7210117	G	C	0.444444	0.354839	-0.0896057	3.15955	synonymous_variant	LOW	AGAP004961	c.495G>C	p.Leu165Leu	2L	4701	+	protein_coding_gene	AGAP004961	Peptidase M12B domain-containing protein [Source:UniProtKB/TrEMBL;Acc:A0A1S4GNF0]	NA	107	0.0733609
2L	7209085	7213785	7210260	G	A	0.0769231	0.328125	0.251202	3.15955	missense_variant	MODERATE	AGAP004961	c.638G>A	p.Ser213Asn	2L	4701	+	protein_coding_gene	AGAP004961	Peptidase M12B domain-containing protein [Source:UniProtKB/TrEMBL;Acc:A0A1S4GNF0]	NA	107	0.0733609
2L	7209085	7213785	7212151	C	T	0.465517	0.375	-0.0905172	3.1596	downstream_gene_variant	MODIFIER	AGAP004962	c.*2243G>A		2L	4701	+	protein_coding_gene	AGAP004961	Peptidase M12B domain-containing protein [Source:UniProtKB/TrEMBL;Acc:A0A1S4GNF0]	NA	107	0.0733609
2L	7209085	7213785	7211827	A	G	0.369565	0.566667	0.197101	3.15959	intron_variant	MODIFIER	AGAP004961	c.1872+35A>G		2L	4701	+	protein_coding_gene	AGAP004961	Peptidase M12B domain-containing protein [Source:UniProtKB/TrEMBL;Acc:A0A1S4GNF0]	NA	107	0.0733609
2L	7209085	7213785	7210260	G	A	0.0769231	0.328125	0.251202	3.15955	downstream_gene_variant	MODIFIER	AGAP004962	c.*4134C>T		2L	4701	+	protein_coding_gene	AGAP004961	Peptidase M12B domain-containing protein [Source:UniProtKB/TrEMBL;Acc:A0A1S4GNF0]	NA	107	0.0733609
2L	7209085	7213785	7210411	G	A	0.95	0.415094	-0.534906	3.15956	downstream_gene_variant	MODIFIER	AGAP004962	c.*3983C>T		2L	4701	+	protein_coding_gene	AGAP004961	Peptidase M12B domain-containing protein [Source:UniProtKB/TrEMBL;Acc:A0A1S4GNF0]	NA	107	0.0733609
2L	7209085	7213785	7212127	G	A	0.453125	0.265625	-0.1875	3.1596	downstream_gene_variant	MODIFIER	AGAP004962	c.*2267C>T		2L	4701	+	protein_coding_gene	AGAP004961	Peptidase M12B domain-containing protein [Source:UniProtKB/TrEMBL;Acc:A0A1S4GNF0]	NA	107	0.0733609
2L	7209085	7213785	7212214	C	T	0.448276	0.37931	-0.0689655	3.1596	synonymous_variant	LOW	AGAP004961	c.2220C>T	p.Gly740Gly	2L	4701	+	protein_coding_gene	AGAP004961	Peptidase M12B domain-containing protein [Source:UniProtKB/TrEMBL;Acc:A0A1S4GNF0]	NA	107	0.0733609
2L	7209085	7213785	7212899	A	G	0.517241	0.428571	-0.08867	3.15962	downstream_gene_variant	MODIFIER	AGAP004962	c.*1495T>C		2L	4701	+	protein_coding_gene	AGAP004961	Peptidase M12B domain-containing protein [Source:UniProtKB/TrEMBL;Acc:A0A1S4GNF0]	NA	107	0.0733609
2L	7209085	7213785	7209441	C	T	0.372881	0.152542	-0.220339	3.15953	intron_variant	MODIFIER	AGAP004961	c.134-206C>T		2L	4701	+	protein_coding_gene	AGAP004961	Peptidase M12B domain-containing protein [Source:UniProtKB/TrEMBL;Acc:A0A1S4GNF0]	NA	107	0.0733609
2L	7209085	7213785	7212151	C	T	0.465517	0.375	-0.0905172	3.1596	synonymous_variant	LOW	AGAP004961	c.2157C>T	p.Asn719Asn	2L	4701	+	protein_coding_gene	AGAP004961	Peptidase M12B domain-containing protein [Source:UniProtKB/TrEMBL;Acc:A0A1S4GNF0]	NA	107	0.0733609
2L	7209085	7213785	7211152	C	T	0.428571	0.133333	-0.295238	3.15957	downstream_gene_variant	MODIFIER	AGAP004962	c.*3242G>A		2L	4701	+	protein_coding_gene	AGAP004961	Peptidase M12B domain-containing protein [Source:UniProtKB/TrEMBL;Acc:A0A1S4GNF0]	NA	107	0.0733609
2L	7209085	7213785	7212127	G	A	0.453125	0.265625	-0.1875	3.1596	synonymous_variant	LOW	AGAP004961	c.2133G>A	p.Lys711Lys	2L	4701	+	protein_coding_gene	AGAP004961	Peptidase M12B domain-containing protein [Source:UniProtKB/TrEMBL;Acc:A0A1S4GNF0]	NA	107	0.0733609
2L	7209085	7213785	7212643	C	T	0.516667	0.407407	-0.109259	3.15961	downstream_gene_variant	MODIFIER	AGAP004962	c.*1751G>A		2L	4701	+	protein_coding_gene	AGAP004961	Peptidase M12B domain-containing protein [Source:UniProtKB/TrEMBL;Acc:A0A1S4GNF0]	NA	107	0.0733609
2L	7209085	7213785	7212214	C	T	0.448276	0.37931	-0.0689655	3.1596	downstream_gene_variant	MODIFIER	AGAP004962	c.*2180G>A		2L	4701	+	protein_coding_gene	AGAP004961	Peptidase M12B domain-containing protein [Source:UniProtKB/TrEMBL;Acc:A0A1S4GNF0]	NA	107	0.0733609
2L	7209085	7213785	7210807	A	G	0.0408163	0.358491	0.317674	3.15957	downstream_gene_variant	MODIFIER	AGAP004962	c.*3587T>C		2L	4701	+	protein_coding_gene	AGAP004961	Peptidase M12B domain-containing protein [Source:UniProtKB/TrEMBL;Acc:A0A1S4GNF0]	NA	107	0.0733609
2L	7209085	7213785	7212800	G	A	0.421053	0.470588	0.0495356	3.15962	synonymous_variant	LOW	AGAP004961	c.2622G>A	p.Thr874Thr	2L	4701	+	protein_coding_gene	AGAP004961	Peptidase M12B domain-containing protein [Source:UniProtKB/TrEMBL;Acc:A0A1S4GNF0]	NA	107	0.0733609
2L	7209085	7213785	7210210	C	T	0.393939	0.409091	0.0151515	3.15955	synonymous_variant	LOW	AGAP004961	c.588C>T	p.Thr196Thr	2L	4701	+	protein_coding_gene	AGAP004961	Peptidase M12B domain-containing protein [Source:UniProtKB/TrEMBL;Acc:A0A1S4GNF0]	NA	107	0.0733609
2L	7209085	7213785	7213615	T	A	0.377358	0.166667	-0.210692	3.15964	downstream_gene_variant	MODIFIER	AGAP004962	c.*779A>T		2L	4701	+	protein_coding_gene	AGAP004961	Peptidase M12B domain-containing protein [Source:UniProtKB/TrEMBL;Acc:A0A1S4GNF0]	NA	107	0.0733609
2L	7209085	7213785	7212899	A	G	0.517241	0.428571	-0.08867	3.15962	synonymous_variant	LOW	AGAP004961	c.2721A>G	p.Val907Val	2L	4701	+	protein_coding_gene	AGAP004961	Peptidase M12B domain-containing protein [Source:UniProtKB/TrEMBL;Acc:A0A1S4GNF0]	NA	107	0.0733609
2L	7209085	7213785	7210189	G	T	0.507937	0.185714	-0.322222	3.15955	missense_variant	MODERATE	AGAP004961	c.567G>T	p.Glu189Asp	2L	4701	+	protein_coding_gene	AGAP004961	Peptidase M12B domain-containing protein [Source:UniProtKB/TrEMBL;Acc:A0A1S4GNF0]	NA	107	0.0733609
2L	7209085	7213785	7212643	C	T	0.516667	0.407407	-0.109259	3.15961	synonymous_variant	LOW	AGAP004961	c.2565C>T	p.Leu855Leu	2L	4701	+	protein_coding_gene	AGAP004961	Peptidase M12B domain-containing protein [Source:UniProtKB/TrEMBL;Acc:A0A1S4GNF0]	NA	107	0.0733609
2L	7209085	7213785	7211703	G	T	0.428571	0.737705	0.309133	3.15959	downstream_gene_variant	MODIFIER	AGAP004962	c.*2691C>A		2L	4701	+	protein_coding_gene	AGAP004961	Peptidase M12B domain-containing protein [Source:UniProtKB/TrEMBL;Acc:A0A1S4GNF0]	NA	107	0.0733609
2L	7209085	7213785	7210679	C	T	0.457627	0.279412	-0.178215	3.15956	missense_variant	MODERATE	AGAP004961	c.1057C>T	p.Pro353Ser	2L	4701	+	protein_coding_gene	AGAP004961	Peptidase M12B domain-containing protein [Source:UniProtKB/TrEMBL;Acc:A0A1S4GNF0]	NA	107	0.0733609
2L	7214056	7216539	7214697	T	A	0.120879	0.472527	0.351648	3.15966	downstream_gene_variant	MODIFIER	AGAP004961	c.*1268T>A		2L	2484	-	protein_coding_gene	AGAP004962	cyclin B	NA	25	0.0503227
2L	7214056	7216539	7214750	A	G	0.476636	0.504505	0.027869	3.15966	upstream_gene_variant	MODIFIER	AGAP004963	c.-4463A>G		2L	2484	-	protein_coding_gene	AGAP004962	cyclin B	NA	25	0.0503227
2L	7214056	7216539	7214215	A	G	0.472727	0.218182	-0.254545	3.15965	downstream_gene_variant	MODIFIER	AGAP004961	c.*786A>G		2L	2484	-	protein_coding_gene	AGAP004962	cyclin B	NA	25	0.0503227
2L	7214056	7216539	7214738	G	A	0.198113	0.216981	0.0188679	3.15966	downstream_gene_variant	MODIFIER	AGAP004961	c.*1309G>A		2L	2484	-	protein_coding_gene	AGAP004962	cyclin B	NA	25	0.0503227
2L	7214056	7216539	7214738	G	A	0.198113	0.216981	0.0188679	3.15966	upstream_gene_variant	MODIFIER	AGAP004963	c.-4475G>A		2L	2484	-	protein_coding_gene	AGAP004962	cyclin B	NA	25	0.0503227
2L	7214056	7216539	7214215	A	G	0.472727	0.218182	-0.254545	3.15965	upstream_gene_variant	MODIFIER	AGAP004963	c.-4998A>G		2L	2484	-	protein_coding_gene	AGAP004962	cyclin B	NA	25	0.0503227
2L	7214056	7216539	7214750	A	G	0.476636	0.504505	0.027869	3.15966	intron_variant	MODIFIER	AGAP004962	c.1149+26T>C		2L	2484	-	protein_coding_gene	AGAP004962	cyclin B	NA	25	0.0503227
2L	7214056	7216539	7214379	A	C	0.311475	0.285714	-0.0257611	3.15966	upstream_gene_variant	MODIFIER	AGAP004963	c.-4834A>C		2L	2484	-	protein_coding_gene	AGAP004962	cyclin B	NA	25	0.0503227
2L	7214056	7216539	7214750	A	G	0.476636	0.504505	0.027869	3.15966	downstream_gene_variant	MODIFIER	AGAP004961	c.*1321A>G		2L	2484	-	protein_coding_gene	AGAP004962	cyclin B	NA	25	0.0503227
2L	7214056	7216539	7214697	T	A	0.120879	0.472527	0.351648	3.15966	upstream_gene_variant	MODIFIER	AGAP004963	c.-4516T>A		2L	2484	-	protein_coding_gene	AGAP004962	cyclin B	NA	25	0.0503227
2L	7214056	7216539	7214738	G	A	0.198113	0.216981	0.0188679	3.15966	intron_variant	MODIFIER	AGAP004962	c.1149+38C>T		2L	2484	-	protein_coding_gene	AGAP004962	cyclin B	NA	25	0.0503227
2L	7214056	7216539	7214697	T	A	0.120879	0.472527	0.351648	3.15966	splice_region_variant&synonymous_variant	LOW	AGAP004962	c.1152A>T	p.Ile384Ile	2L	2484	-	protein_coding_gene	AGAP004962	cyclin B	NA	25	0.0503227
2L	7214056	7216539	7214379	A	C	0.311475	0.285714	-0.0257611	3.15966	3_prime_UTR_variant	MODIFIER	AGAP004962	c.*15T>G		2L	2484	-	protein_coding_gene	AGAP004962	cyclin B	NA	25	0.0503227
2L	7214056	7216539	7214379	A	C	0.311475	0.285714	-0.0257611	3.15966	downstream_gene_variant	MODIFIER	AGAP004961	c.*950A>C		2L	2484	-	protein_coding_gene	AGAP004962	cyclin B	NA	25	0.0503227
2L	7214056	7216539	7214215	A	G	0.472727	0.218182	-0.254545	3.15965	3_prime_UTR_variant	MODIFIER	AGAP004962	c.*179T>C		2L	2484	-	protein_coding_gene	AGAP004962	cyclin B	NA	25	0.0503227
2L	7219030	7221562	7221393	T	C	0.457627	0.0980392	-0.359588	3.15983	upstream_gene_variant	MODIFIER	AGAP004962	c.-5034A>G		2L	2533	+	protein_coding_gene	AGAP004963	cyclin B	NA	14	0.192994
2L	7219030	7221562	7221393	T	C	0.457627	0.0980392	-0.359588	3.15983	3_prime_UTR_variant	MODIFIER	AGAP004963	c.*195T>C		2L	2533	+	protein_coding_gene	AGAP004963	cyclin B	NA	14	0.192994
2L	7275625	7276356	7275937	G	A	0.08	0.314815	0.234815	3.16119	synonymous_variant	LOW	AGAP004964	c.273C>T	p.Ile91Ile	2L	732	-	protein_coding_gene	AGAP004964	unspecified product	NA	29	0.12005
2L	7275625	7276356	7275865	C	T	0.0909091	0.391304	0.300395	3.16119	upstream_gene_variant	MODIFIER	AGAP004965	c.-2299C>T		2L	732	-	protein_coding_gene	AGAP004964	unspecified product	NA	29	0.12005
2L	7275625	7276356	7275958	A	G	0.916667	0.48	-0.436667	3.16119	upstream_gene_variant	MODIFIER	AGAP004965	c.-2206A>G		2L	732	-	protein_coding_gene	AGAP004964	unspecified product	NA	29	0.12005
2L	7275625	7276356	7275937	G	A	0.08	0.314815	0.234815	3.16119	upstream_gene_variant	MODIFIER	AGAP004965	c.-2227G>A		2L	732	-	protein_coding_gene	AGAP004964	unspecified product	NA	29	0.12005
2L	7275625	7276356	7275958	A	G	0.916667	0.48	-0.436667	3.16119	synonymous_variant	LOW	AGAP004964	c.252T>C	p.Phe84Phe	2L	732	-	protein_coding_gene	AGAP004964	unspecified product	NA	29	0.12005
2L	7275625	7276356	7275865	C	T	0.0909091	0.391304	0.300395	3.16119	synonymous_variant	LOW	AGAP004964	c.345G>A	p.Pro115Pro	2L	732	-	protein_coding_gene	AGAP004964	unspecified product	NA	29	0.12005
2L	7278148	7288812	7281466	T	A	0.508772	0.157895	-0.350877	3.16133	intron_variant	MODIFIER	AGAP004965	c.406+2897T>A		2L	10665	+	protein_coding_gene	AGAP004965	DNA polymerase epsilon subunit 4	NA	429	0.108845
2L	7278148	7288812	7284478	A	G	0.519231	0.204082	-0.315149	3.1614	upstream_gene_variant	MODIFIER	AGAP004965	c.-3529A>G		2L	10665	+	protein_coding_gene	AGAP004965	DNA polymerase epsilon subunit 4	NA	429	0.108845
2L	7278148	7288812	7284436	C	T	0.490196	0.196429	-0.293768	3.1614	upstream_gene_variant	MODIFIER	AGAP028425	c.-4998C>T		2L	10665	+	protein_coding_gene	AGAP004965	DNA polymerase epsilon subunit 4	NA	429	0.108845
2L	7278148	7288812	7282661	C	T	0.59322	0.703704	0.110483	3.16136	intron_variant	MODIFIER	AGAP004965	c.406+4092C>T		2L	10665	+	protein_coding_gene	AGAP004965	DNA polymerase epsilon subunit 4	NA	429	0.108845
2L	7278148	7288812	7282664	C	T	0.396552	0.115385	-0.281167	3.16136	intron_variant	MODIFIER	AGAP004965	c.406+4095C>T		2L	10665	+	protein_coding_gene	AGAP004965	DNA polymerase epsilon subunit 4	NA	429	0.108845
2L	7278148	7288812	7284436	C	T	0.490196	0.196429	-0.293768	3.1614	intron_variant	MODIFIER	AGAP004965	c.407-4044C>T		2L	10665	+	protein_coding_gene	AGAP004965	DNA polymerase epsilon subunit 4	NA	429	0.108845
2L	7278148	7288812	7281474	A	C	0.0344828	0.366667	0.332184	3.16133	intron_variant	MODIFIER	AGAP004965	c.406+2905A>C		2L	10665	+	protein_coding_gene	AGAP004965	DNA polymerase epsilon subunit 4	NA	429	0.108845
2L	7278148	7288812	7283935	G	A	0.0571429	0.392857	0.335714	3.16139	intron_variant	MODIFIER	AGAP004965	c.407-4545G>A		2L	10665	+	protein_coding_gene	AGAP004965	DNA polymerase epsilon subunit 4	NA	429	0.108845
2L	7278148	7288812	7281465	A	T	0.0350877	0.421053	0.385965	3.16133	intron_variant	MODIFIER	AGAP004965	c.406+2896A>T		2L	10665	+	protein_coding_gene	AGAP004965	DNA polymerase epsilon subunit 4	NA	429	0.108845
2L	7278148	7288812	7283134	A	C	0.621212	0.653061	0.0318491	3.16137	upstream_gene_variant	MODIFIER	AGAP004965	c.-4873A>C		2L	10665	+	protein_coding_gene	AGAP004965	DNA polymerase epsilon subunit 4	NA	429	0.108845
2L	7278148	7288812	7279657	C	G	0.44898	0.472727	0.0237477	3.16128	upstream_gene_variant	MODIFIER	AGAP004964	c.-3386G>C		2L	10665	+	protein_coding_gene	AGAP004965	DNA polymerase epsilon subunit 4	NA	429	0.108845
2L	7278148	7288812	7282653	C	T	0.109091	0.4	0.290909	3.16136	intron_variant	MODIFIER	AGAP004965	c.406+4084C>T		2L	10665	+	protein_coding_gene	AGAP004965	DNA polymerase epsilon subunit 4	NA	429	0.108845
2L	7278148	7288812	7279657	C	G	0.44898	0.472727	0.0237477	3.16128	intron_variant	MODIFIER	AGAP004965	c.406+1088C>G		2L	10665	+	protein_coding_gene	AGAP004965	DNA polymerase epsilon subunit 4	NA	429	0.108845
2L	7278148	7288812	7283508	G	C	0.349206	0.24	-0.109206	3.16138	upstream_gene_variant	MODIFIER	AGAP004965	c.-4499G>C		2L	10665	+	protein_coding_gene	AGAP004965	DNA polymerase epsilon subunit 4	NA	429	0.108845
2L	7278148	7288812	7279086	C	T	0.333333	0.134328	-0.199005	3.16127	intron_variant	MODIFIER	AGAP004965	c.406+517C>T		2L	10665	+	protein_coding_gene	AGAP004965	DNA polymerase epsilon subunit 4	NA	429	0.108845
2L	7278148	7288812	7283423	C	G	0.352941	0.229167	-0.123775	3.16138	upstream_gene_variant	MODIFIER	AGAP004965	c.-4584C>G		2L	10665	+	protein_coding_gene	AGAP004965	DNA polymerase epsilon subunit 4	NA	429	0.108845
2L	7278148	7288812	7283544	C	A	0.460317	0.23913	-0.221187	3.16138	upstream_gene_variant	MODIFIER	AGAP004965	c.-4463C>A		2L	10665	+	protein_coding_gene	AGAP004965	DNA polymerase epsilon subunit 4	NA	429	0.108845
2L	7278148	7288812	7283826	G	A	0.507042	0.241379	-0.265663	3.16139	intron_variant	MODIFIER	AGAP004965	c.407-4654G>A		2L	10665	+	protein_coding_gene	AGAP004965	DNA polymerase epsilon subunit 4	NA	429	0.108845
2L	7278148	7288812	7281600	C	A	0.396552	0.255319	-0.141233	3.16133	intron_variant	MODIFIER	AGAP004965	c.406+3031C>A		2L	10665	+	protein_coding_gene	AGAP004965	DNA polymerase epsilon subunit 4	NA	429	0.108845
2L	7278148	7288812	7284436	C	T	0.490196	0.196429	-0.293768	3.1614	upstream_gene_variant	MODIFIER	AGAP004965	c.-3571C>T		2L	10665	+	protein_coding_gene	AGAP004965	DNA polymerase epsilon subunit 4	NA	429	0.108845
2L	7278148	7288812	7283821	A	C	0.527778	0.578947	0.0511696	3.16139	intron_variant	MODIFIER	AGAP004965	c.407-4659A>C		2L	10665	+	protein_coding_gene	AGAP004965	DNA polymerase epsilon subunit 4	NA	429	0.108845
2L	7278148	7288812	7280695	A	T	0.0576923	0.344828	0.287135	3.16131	intron_variant	MODIFIER	AGAP004965	c.406+2126A>T		2L	10665	+	protein_coding_gene	AGAP004965	DNA polymerase epsilon subunit 4	NA	429	0.108845
2L	7278148	7288812	7280695	A	T	0.0576923	0.344828	0.287135	3.16131	upstream_gene_variant	MODIFIER	AGAP004964	c.-4424T>A		2L	10665	+	protein_coding_gene	AGAP004965	DNA polymerase epsilon subunit 4	NA	429	0.108845
2L	7278148	7288812	7279663	G	A	0.479167	0.222222	-0.256944	3.16128	intron_variant	MODIFIER	AGAP004965	c.406+1094G>A		2L	10665	+	protein_coding_gene	AGAP004965	DNA polymerase epsilon subunit 4	NA	429	0.108845
2L	7278148	7288812	7283681	C	T	0.416667	0.243902	-0.172764	3.16138	intron_variant	MODIFIER	AGAP004965	c.407-4799C>T		2L	10665	+	protein_coding_gene	AGAP004965	DNA polymerase epsilon subunit 4	NA	429	0.108845
2L	7278148	7288812	7284018	G	A	0.552239	0.20339	-0.348849	3.16139	intron_variant	MODIFIER	AGAP004965	c.407-4462G>A		2L	10665	+	protein_coding_gene	AGAP004965	DNA polymerase epsilon subunit 4	NA	429	0.108845
2L	7278148	7288812	7284018	G	A	0.552239	0.20339	-0.348849	3.16139	upstream_gene_variant	MODIFIER	AGAP004965	c.-3989G>A		2L	10665	+	protein_coding_gene	AGAP004965	DNA polymerase epsilon subunit 4	NA	429	0.108845
2L	7278148	7288812	7283508	G	C	0.349206	0.24	-0.109206	3.16138	intron_variant	MODIFIER	AGAP004965	c.406+4939G>C		2L	10665	+	protein_coding_gene	AGAP004965	DNA polymerase epsilon subunit 4	NA	429	0.108845
2L	7278148	7288812	7279086	C	T	0.333333	0.134328	-0.199005	3.16127	upstream_gene_variant	MODIFIER	AGAP004964	c.-2815G>A		2L	10665	+	protein_coding_gene	AGAP004965	DNA polymerase epsilon subunit 4	NA	429	0.108845
2L	7278148	7288812	7283282	C	T	0.366197	0.190476	-0.175721	3.16137	upstream_gene_variant	MODIFIER	AGAP004965	c.-4725C>T		2L	10665	+	protein_coding_gene	AGAP004965	DNA polymerase epsilon subunit 4	NA	429	0.108845
2L	7278148	7288812	7284673	G	C	0.525424	0.636364	0.11094	3.16141	intron_variant	MODIFIER	AGAP004965	c.407-3807G>C		2L	10665	+	protein_coding_gene	AGAP004965	DNA polymerase epsilon subunit 4	NA	429	0.108845
2L	7278148	7288812	7283445	C	G	0.366197	0.173913	-0.192284	3.16138	upstream_gene_variant	MODIFIER	AGAP004965	c.-4562C>G		2L	10665	+	protein_coding_gene	AGAP004965	DNA polymerase epsilon subunit 4	NA	429	0.108845
2L	7278148	7288812	7283826	G	A	0.507042	0.241379	-0.265663	3.16139	upstream_gene_variant	MODIFIER	AGAP004965	c.-4181G>A		2L	10665	+	protein_coding_gene	AGAP004965	DNA polymerase epsilon subunit 4	NA	429	0.108845
2L	7278148	7288812	7279080	T	A	0.333333	0.132353	-0.20098	3.16127	intron_variant	MODIFIER	AGAP004965	c.406+511T>A		2L	10665	+	protein_coding_gene	AGAP004965	DNA polymerase epsilon subunit 4	NA	429	0.108845
2L	7278148	7288812	7279663	G	A	0.479167	0.222222	-0.256944	3.16128	upstream_gene_variant	MODIFIER	AGAP004964	c.-3392C>T		2L	10665	+	protein_coding_gene	AGAP004965	DNA polymerase epsilon subunit 4	NA	429	0.108845
2L	7278148	7288812	7279043	G	T	0.0697674	0.350877	0.28111	3.16127	intron_variant	MODIFIER	AGAP004965	c.406+474G>T		2L	10665	+	protein_coding_gene	AGAP004965	DNA polymerase epsilon subunit 4	NA	429	0.108845
2L	7278148	7288812	7283064	G	A	0.43662	0.240741	-0.195879	3.16137	upstream_gene_variant	MODIFIER	AGAP004965	c.-4943G>A		2L	10665	+	protein_coding_gene	AGAP004965	DNA polymerase epsilon subunit 4	NA	429	0.108845
2L	7278148	7288812	7283821	A	C	0.527778	0.578947	0.0511696	3.16139	upstream_gene_variant	MODIFIER	AGAP004965	c.-4186A>C		2L	10665	+	protein_coding_gene	AGAP004965	DNA polymerase epsilon subunit 4	NA	429	0.108845
2L	7278148	7288812	7283266	A	C	0.36	0.234043	-0.125957	3.16137	upstream_gene_variant	MODIFIER	AGAP004965	c.-4741A>C		2L	10665	+	protein_coding_gene	AGAP004965	DNA polymerase epsilon subunit 4	NA	429	0.108845
2L	7278148	7288812	7283219	G	A	0.626866	0.638298	0.0114322	3.16137	intron_variant	MODIFIER	AGAP004965	c.406+4650G>A		2L	10665	+	protein_coding_gene	AGAP004965	DNA polymerase epsilon subunit 4	NA	429	0.108845
2L	7278148	7288812	7282539	G	T	0.4375	0.283582	-0.153918	3.16136	intron_variant	MODIFIER	AGAP004965	c.406+3970G>T		2L	10665	+	protein_coding_gene	AGAP004965	DNA polymerase epsilon subunit 4	NA	429	0.108845
2L	7278148	7288812	7281460	C	T	0.413793	0.267857	-0.145936	3.16133	intron_variant	MODIFIER	AGAP004965	c.406+2891C>T		2L	10665	+	protein_coding_gene	AGAP004965	DNA polymerase epsilon subunit 4	NA	429	0.108845
2L	7278148	7288812	7283266	A	C	0.36	0.234043	-0.125957	3.16137	intron_variant	MODIFIER	AGAP004965	c.406+4697A>C		2L	10665	+	protein_coding_gene	AGAP004965	DNA polymerase epsilon subunit 4	NA	429	0.108845
2L	7278148	7288812	7283681	C	T	0.416667	0.243902	-0.172764	3.16138	upstream_gene_variant	MODIFIER	AGAP004965	c.-4326C>T		2L	10665	+	protein_coding_gene	AGAP004965	DNA polymerase epsilon subunit 4	NA	429	0.108845
2L	7278148	7288812	7283423	C	G	0.352941	0.229167	-0.123775	3.16138	intron_variant	MODIFIER	AGAP004965	c.406+4854C>G		2L	10665	+	protein_coding_gene	AGAP004965	DNA polymerase epsilon subunit 4	NA	429	0.108845
2L	7278148	7288812	7279627	G	C	0.4375	0.210526	-0.226974	3.16128	intron_variant	MODIFIER	AGAP004965	c.406+1058G>C		2L	10665	+	protein_coding_gene	AGAP004965	DNA polymerase epsilon subunit 4	NA	429	0.108845
2L	7278148	7288812	7283439	A	T	0.366197	0.170213	-0.195984	3.16138	upstream_gene_variant	MODIFIER	AGAP004965	c.-4568A>T		2L	10665	+	protein_coding_gene	AGAP004965	DNA polymerase epsilon subunit 4	NA	429	0.108845
2L	7278148	7288812	7279043	G	T	0.0697674	0.350877	0.28111	3.16127	upstream_gene_variant	MODIFIER	AGAP004964	c.-2772C>A		2L	10665	+	protein_coding_gene	AGAP004965	DNA polymerase epsilon subunit 4	NA	429	0.108845
2L	7278148	7288812	7283445	C	G	0.366197	0.173913	-0.192284	3.16138	intron_variant	MODIFIER	AGAP004965	c.406+4876C>G		2L	10665	+	protein_coding_gene	AGAP004965	DNA polymerase epsilon subunit 4	NA	429	0.108845
2L	7278148	7288812	7283462	T	C	0.873016	0.489362	-0.383654	3.16138	upstream_gene_variant	MODIFIER	AGAP004965	c.-4545T>C		2L	10665	+	protein_coding_gene	AGAP004965	DNA polymerase epsilon subunit 4	NA	429	0.108845
2L	7278148	7288812	7283462	T	C	0.873016	0.489362	-0.383654	3.16138	intron_variant	MODIFIER	AGAP004965	c.406+4893T>C		2L	10665	+	protein_coding_gene	AGAP004965	DNA polymerase epsilon subunit 4	NA	429	0.108845
2L	7278148	7288812	7281448	A	G	0.910714	0.4	-0.510714	3.16133	intron_variant	MODIFIER	AGAP004965	c.406+2879A>G		2L	10665	+	protein_coding_gene	AGAP004965	DNA polymerase epsilon subunit 4	NA	429	0.108845
2L	7278148	7288812	7283544	C	A	0.460317	0.23913	-0.221187	3.16138	intron_variant	MODIFIER	AGAP004965	c.407-4936C>A		2L	10665	+	protein_coding_gene	AGAP004965	DNA polymerase epsilon subunit 4	NA	429	0.108845
2L	7278148	7288812	7283134	A	C	0.621212	0.653061	0.0318491	3.16137	intron_variant	MODIFIER	AGAP004965	c.406+4565A>C		2L	10665	+	protein_coding_gene	AGAP004965	DNA polymerase epsilon subunit 4	NA	429	0.108845
2L	7278148	7288812	7283219	G	A	0.626866	0.638298	0.0114322	3.16137	upstream_gene_variant	MODIFIER	AGAP004965	c.-4788G>A		2L	10665	+	protein_coding_gene	AGAP004965	DNA polymerase epsilon subunit 4	NA	429	0.108845
2L	7278148	7288812	7284538	A	C	0.0384615	0.377358	0.338897	3.16141	upstream_gene_variant	MODIFIER	AGAP004965	c.-3469A>C		2L	10665	+	protein_coding_gene	AGAP004965	DNA polymerase epsilon subunit 4	NA	429	0.108845
2L	7278148	7288812	7279080	T	A	0.333333	0.132353	-0.20098	3.16127	upstream_gene_variant	MODIFIER	AGAP004964	c.-2809A>T		2L	10665	+	protein_coding_gene	AGAP004965	DNA polymerase epsilon subunit 4	NA	429	0.108845
2L	7278148	7288812	7284673	G	C	0.525424	0.636364	0.11094	3.16141	upstream_gene_variant	MODIFIER	AGAP004965	c.-3334G>C		2L	10665	+	protein_coding_gene	AGAP004965	DNA polymerase epsilon subunit 4	NA	429	0.108845
2L	7278148	7288812	7283282	C	T	0.366197	0.190476	-0.175721	3.16137	intron_variant	MODIFIER	AGAP004965	c.406+4713C>T		2L	10665	+	protein_coding_gene	AGAP004965	DNA polymerase epsilon subunit 4	NA	429	0.108845
2L	7278148	7288812	7282273	A	C	0.318182	0.1875	-0.130682	3.16135	intron_variant	MODIFIER	AGAP004965	c.406+3704A>C		2L	10665	+	protein_coding_gene	AGAP004965	DNA polymerase epsilon subunit 4	NA	429	0.108845
2L	7278148	7288812	7283439	A	T	0.366197	0.170213	-0.195984	3.16138	intron_variant	MODIFIER	AGAP004965	c.406+4870A>T		2L	10665	+	protein_coding_gene	AGAP004965	DNA polymerase epsilon subunit 4	NA	429	0.108845
2L	7278148	7288812	7284673	G	C	0.525424	0.636364	0.11094	3.16141	upstream_gene_variant	MODIFIER	AGAP028425	c.-4761G>C		2L	10665	+	protein_coding_gene	AGAP004965	DNA polymerase epsilon subunit 4	NA	429	0.108845
2L	7278148	7288812	7284538	A	C	0.0384615	0.377358	0.338897	3.16141	upstream_gene_variant	MODIFIER	AGAP028425	c.-4896A>C		2L	10665	+	protein_coding_gene	AGAP004965	DNA polymerase epsilon subunit 4	NA	429	0.108845
2L	7278148	7288812	7282988	A	G	0.537037	0.210526	-0.326511	3.16137	intron_variant	MODIFIER	AGAP004965	c.406+4419A>G		2L	10665	+	protein_coding_gene	AGAP004965	DNA polymerase epsilon subunit 4	NA	429	0.108845
2L	7278148	7288812	7283959	G	C	0.591549	0.166667	-0.424883	3.16139	upstream_gene_variant	MODIFIER	AGAP004965	c.-4048G>C		2L	10665	+	protein_coding_gene	AGAP004965	DNA polymerase epsilon subunit 4	NA	429	0.108845
2L	7278148	7288812	7282288	T	A	0.355556	0.180328	-0.175228	3.16135	intron_variant	MODIFIER	AGAP004965	c.406+3719T>A		2L	10665	+	protein_coding_gene	AGAP004965	DNA polymerase epsilon subunit 4	NA	429	0.108845
2L	7278148	7288812	7283945	C	A	0.926471	0.372549	-0.553922	3.16139	intron_variant	MODIFIER	AGAP004965	c.407-4535C>A		2L	10665	+	protein_coding_gene	AGAP004965	DNA polymerase epsilon subunit 4	NA	429	0.108845
2L	7278148	7288812	7283945	C	A	0.926471	0.372549	-0.553922	3.16139	upstream_gene_variant	MODIFIER	AGAP004965	c.-4062C>A		2L	10665	+	protein_coding_gene	AGAP004965	DNA polymerase epsilon subunit 4	NA	429	0.108845
2L	7278148	7288812	7283064	G	A	0.43662	0.240741	-0.195879	3.16137	intron_variant	MODIFIER	AGAP004965	c.406+4495G>A		2L	10665	+	protein_coding_gene	AGAP004965	DNA polymerase epsilon subunit 4	NA	429	0.108845
2L	7278148	7288812	7283959	G	C	0.591549	0.166667	-0.424883	3.16139	intron_variant	MODIFIER	AGAP004965	c.407-4521G>C		2L	10665	+	protein_coding_gene	AGAP004965	DNA polymerase epsilon subunit 4	NA	429	0.108845
2L	7278148	7288812	7284478	A	G	0.519231	0.204082	-0.315149	3.1614	upstream_gene_variant	MODIFIER	AGAP028425	c.-4956A>G		2L	10665	+	protein_coding_gene	AGAP004965	DNA polymerase epsilon subunit 4	NA	429	0.108845
2L	7278148	7288812	7279627	G	C	0.4375	0.210526	-0.226974	3.16128	upstream_gene_variant	MODIFIER	AGAP004964	c.-3356C>G		2L	10665	+	protein_coding_gene	AGAP004965	DNA polymerase epsilon subunit 4	NA	429	0.108845
2L	7278148	7288812	7284538	A	C	0.0384615	0.377358	0.338897	3.16141	intron_variant	MODIFIER	AGAP004965	c.407-3942A>C		2L	10665	+	protein_coding_gene	AGAP004965	DNA polymerase epsilon subunit 4	NA	429	0.108845
2L	7278148	7288812	7282241	A	T	0.283019	0.186441	-0.0965782	3.16135	intron_variant	MODIFIER	AGAP004965	c.406+3672A>T		2L	10665	+	protein_coding_gene	AGAP004965	DNA polymerase epsilon subunit 4	NA	429	0.108845
2L	7278148	7288812	7281958	T	A	0.0952381	0.338235	0.242997	3.16134	intron_variant	MODIFIER	AGAP004965	c.406+3389T>A		2L	10665	+	protein_coding_gene	AGAP004965	DNA polymerase epsilon subunit 4	NA	429	0.108845
2L	7278148	7288812	7282895	C	A	0.44898	0.166667	-0.282313	3.16136	intron_variant	MODIFIER	AGAP004965	c.406+4326C>A		2L	10665	+	protein_coding_gene	AGAP004965	DNA polymerase epsilon subunit 4	NA	429	0.108845
2L	7278148	7288812	7283935	G	A	0.0571429	0.392857	0.335714	3.16139	upstream_gene_variant	MODIFIER	AGAP004965	c.-4072G>A		2L	10665	+	protein_coding_gene	AGAP004965	DNA polymerase epsilon subunit 4	NA	429	0.108845
2L	7278148	7288812	7281554	G	C	0.467742	0.339286	-0.128456	3.16133	intron_variant	MODIFIER	AGAP004965	c.406+2985G>C		2L	10665	+	protein_coding_gene	AGAP004965	DNA polymerase epsilon subunit 4	NA	429	0.108845
2L	7278148	7288812	7284478	A	G	0.519231	0.204082	-0.315149	3.1614	intron_variant	MODIFIER	AGAP004965	c.407-4002A>G		2L	10665	+	protein_coding_gene	AGAP004965	DNA polymerase epsilon subunit 4	NA	429	0.108845
2L	7289296	7296394	7295250	T	A	0.461538	0.218182	-0.243357	3.16167	3_prime_UTR_variant	MODIFIER	AGAP028425	c.*537T>A		2L	7099	+	protein_coding_gene	AGAP028425	FCP1 homology domain-containing protein [Source:UniProtKB/TrEMBL;Acc:A0A1S4HD99]	NA	179	0.078076
2L	7289296	7296394	7294607	T	A	0.628571	0.625	-0.00357143	3.16166	intron_variant	MODIFIER	AGAP028425	c.2557-41T>A		2L	7099	+	protein_coding_gene	AGAP028425	FCP1 homology domain-containing protein [Source:UniProtKB/TrEMBL;Acc:A0A1S4HD99]	NA	179	0.078076
2L	7289296	7296394	7295116	G	A	0.0833333	0.387097	0.303763	3.16167	3_prime_UTR_variant	MODIFIER	AGAP028425	c.*403G>A		2L	7099	+	protein_coding_gene	AGAP028425	FCP1 homology domain-containing protein [Source:UniProtKB/TrEMBL;Acc:A0A1S4HD99]	NA	179	0.078076
2L	7289296	7296394	7290653	C	T	0.480769	0.218182	-0.262587	3.16156	intron_variant	MODIFIER	AGAP028425	c.-5-1063C>T		2L	7099	+	protein_coding_gene	AGAP028425	FCP1 homology domain-containing protein [Source:UniProtKB/TrEMBL;Acc:A0A1S4HD99]	NA	179	0.078076
2L	7289296	7296394	7290654	G	A	0.461538	0.381818	-0.0797203	3.16156	downstream_gene_variant	MODIFIER	AGAP004965	c.*1912G>A		2L	7099	+	protein_coding_gene	AGAP028425	FCP1 homology domain-containing protein [Source:UniProtKB/TrEMBL;Acc:A0A1S4HD99]	NA	179	0.078076
2L	7289296	7296394	7292345	G	A	0.535714	0.381818	-0.153896	3.1616	downstream_gene_variant	MODIFIER	AGAP004965	c.*3603G>A		2L	7099	+	protein_coding_gene	AGAP028425	FCP1 homology domain-containing protein [Source:UniProtKB/TrEMBL;Acc:A0A1S4HD99]	NA	179	0.078076
2L	7289296	7296394	7291335	G	T	0.428571	0.125	-0.303571	3.16158	intron_variant	MODIFIER	AGAP028425	c.-5-381G>T		2L	7099	+	protein_coding_gene	AGAP028425	FCP1 homology domain-containing protein [Source:UniProtKB/TrEMBL;Acc:A0A1S4HD99]	NA	179	0.078076
2L	7289296	7296394	7290037	G	A	0.347222	0.327273	-0.0199495	3.16154	downstream_gene_variant	MODIFIER	AGAP004965	c.*1295G>A		2L	7099	+	protein_coding_gene	AGAP028425	FCP1 homology domain-containing protein [Source:UniProtKB/TrEMBL;Acc:A0A1S4HD99]	NA	179	0.078076
2L	7289296	7296394	7295116	G	A	0.0833333	0.387097	0.303763	3.16167	downstream_gene_variant	MODIFIER	AGAP004968	c.*3770C>T		2L	7099	+	protein_coding_gene	AGAP028425	FCP1 homology domain-containing protein [Source:UniProtKB/TrEMBL;Acc:A0A1S4HD99]	NA	179	0.078076
2L	7289296	7296394	7292382	A	G	0.108696	0.283333	0.174638	3.1616	downstream_gene_variant	MODIFIER	AGAP004965	c.*3640A>G		2L	7099	+	protein_coding_gene	AGAP028425	FCP1 homology domain-containing protein [Source:UniProtKB/TrEMBL;Acc:A0A1S4HD99]	NA	179	0.078076
2L	7289296	7296394	7293025	G	A	0.0847458	0.313433	0.228687	3.16162	downstream_gene_variant	MODIFIER	AGAP004965	c.*4283G>A		2L	7099	+	protein_coding_gene	AGAP028425	FCP1 homology domain-containing protein [Source:UniProtKB/TrEMBL;Acc:A0A1S4HD99]	NA	179	0.078076
2L	7289296	7296394	7293004	G	A	0.338983	0.293333	-0.0456497	3.16162	downstream_gene_variant	MODIFIER	AGAP004965	c.*4262G>A		2L	7099	+	protein_coding_gene	AGAP028425	FCP1 homology domain-containing protein [Source:UniProtKB/TrEMBL;Acc:A0A1S4HD99]	NA	179	0.078076
2L	7289296	7296394	7291367	G	T	0.0491803	0.411765	0.362584	3.16158	downstream_gene_variant	MODIFIER	AGAP004965	c.*2625G>T		2L	7099	+	protein_coding_gene	AGAP028425	FCP1 homology domain-containing protein [Source:UniProtKB/TrEMBL;Acc:A0A1S4HD99]	NA	179	0.078076
2L	7289296	7296394	7294458	C	T	0.546875	0.395833	-0.151042	3.16165	downstream_gene_variant	MODIFIER	AGAP004968	c.*4428G>A		2L	7099	+	protein_coding_gene	AGAP028425	FCP1 homology domain-containing protein [Source:UniProtKB/TrEMBL;Acc:A0A1S4HD99]	NA	179	0.078076
2L	7289296	7296394	7291601	T	C	0.467742	0.212766	-0.254976	3.16158	downstream_gene_variant	MODIFIER	AGAP004965	c.*2859T>C		2L	7099	+	protein_coding_gene	AGAP028425	FCP1 homology domain-containing protein [Source:UniProtKB/TrEMBL;Acc:A0A1S4HD99]	NA	179	0.078076
2L	7289296	7296394	7291367	G	T	0.0491803	0.411765	0.362584	3.16158	intron_variant	MODIFIER	AGAP028425	c.-5-349G>T		2L	7099	+	protein_coding_gene	AGAP028425	FCP1 homology domain-containing protein [Source:UniProtKB/TrEMBL;Acc:A0A1S4HD99]	NA	179	0.078076
2L	7289296	7296394	7291601	T	C	0.467742	0.212766	-0.254976	3.16158	intron_variant	MODIFIER	AGAP028425	c.-5-115T>C		2L	7099	+	protein_coding_gene	AGAP028425	FCP1 homology domain-containing protein [Source:UniProtKB/TrEMBL;Acc:A0A1S4HD99]	NA	179	0.078076
2L	7289296	7296394	7294513	C	T	0.309859	0.191489	-0.11837	3.16165	synonymous_variant	LOW	AGAP028425	c.2505C>T	p.Ser835Ser	2L	7099	+	protein_coding_gene	AGAP028425	FCP1 homology domain-containing protein [Source:UniProtKB/TrEMBL;Acc:A0A1S4HD99]	NA	179	0.078076
2L	7289296	7296394	7290037	G	A	0.347222	0.327273	-0.0199495	3.16154	intron_variant	MODIFIER	AGAP028425	c.-6+609G>A		2L	7099	+	protein_coding_gene	AGAP028425	FCP1 homology domain-containing protein [Source:UniProtKB/TrEMBL;Acc:A0A1S4HD99]	NA	179	0.078076
2L	7289296	7296394	7294513	C	T	0.309859	0.191489	-0.11837	3.16165	downstream_gene_variant	MODIFIER	AGAP004968	c.*4373G>A		2L	7099	+	protein_coding_gene	AGAP028425	FCP1 homology domain-containing protein [Source:UniProtKB/TrEMBL;Acc:A0A1S4HD99]	NA	179	0.078076
2L	7289296	7296394	7291601	T	C	0.467742	0.212766	-0.254976	3.16158	downstream_gene_variant	MODIFIER	AGAP004965	c.*2859T>C		2L	7099	+	protein_coding_gene	AGAP028425	FCP1 homology domain-containing protein [Source:UniProtKB/TrEMBL;Acc:A0A1S4HD99]	NA	179	0.078076
2L	7289296	7296394	7290654	G	A	0.461538	0.381818	-0.0797203	3.16156	downstream_gene_variant	MODIFIER	AGAP004965	c.*1912G>A		2L	7099	+	protein_coding_gene	AGAP028425	FCP1 homology domain-containing protein [Source:UniProtKB/TrEMBL;Acc:A0A1S4HD99]	NA	179	0.078076
2L	7289296	7296394	7290653	C	T	0.480769	0.218182	-0.262587	3.16156	downstream_gene_variant	MODIFIER	AGAP004965	c.*1911C>T		2L	7099	+	protein_coding_gene	AGAP028425	FCP1 homology domain-containing protein [Source:UniProtKB/TrEMBL;Acc:A0A1S4HD99]	NA	179	0.078076
2L	7289296	7296394	7290615	T	G	0.408163	0.6	0.191837	3.16156	downstream_gene_variant	MODIFIER	AGAP004965	c.*1873T>G		2L	7099	+	protein_coding_gene	AGAP028425	FCP1 homology domain-containing protein [Source:UniProtKB/TrEMBL;Acc:A0A1S4HD99]	NA	179	0.078076
2L	7289296	7296394	7290091	G	A	0.472222	0.08	-0.392222	3.16154	intron_variant	MODIFIER	AGAP028425	c.-6+663G>A		2L	7099	+	protein_coding_gene	AGAP028425	FCP1 homology domain-containing protein [Source:UniProtKB/TrEMBL;Acc:A0A1S4HD99]	NA	179	0.078076
2L	7289296	7296394	7294607	T	A	0.628571	0.625	-0.00357143	3.16166	downstream_gene_variant	MODIFIER	AGAP004968	c.*4279A>T		2L	7099	+	protein_coding_gene	AGAP028425	FCP1 homology domain-containing protein [Source:UniProtKB/TrEMBL;Acc:A0A1S4HD99]	NA	179	0.078076
2L	7289296	7296394	7293004	G	A	0.338983	0.293333	-0.0456497	3.16162	synonymous_variant	LOW	AGAP028425	c.1284G>A	p.Ser428Ser	2L	7099	+	protein_coding_gene	AGAP028425	FCP1 homology domain-containing protein [Source:UniProtKB/TrEMBL;Acc:A0A1S4HD99]	NA	179	0.078076
2L	7289296	7296394	7290856	A	G	0.877551	0.568627	-0.308924	3.16156	downstream_gene_variant	MODIFIER	AGAP004965	c.*2114A>G		2L	7099	+	protein_coding_gene	AGAP028425	FCP1 homology domain-containing protein [Source:UniProtKB/TrEMBL;Acc:A0A1S4HD99]	NA	179	0.078076
2L	7289296	7296394	7292345	G	A	0.535714	0.381818	-0.153896	3.1616	missense_variant	MODERATE	AGAP028425	c.625G>A	p.Val209Ile	2L	7099	+	protein_coding_gene	AGAP028425	FCP1 homology domain-containing protein [Source:UniProtKB/TrEMBL;Acc:A0A1S4HD99]	NA	179	0.078076
2L	7289296	7296394	7292222	T	C	0.0181818	0.471698	0.453516	3.1616	downstream_gene_variant	MODIFIER	AGAP004965	c.*3480T>C		2L	7099	+	protein_coding_gene	AGAP028425	FCP1 homology domain-containing protein [Source:UniProtKB/TrEMBL;Acc:A0A1S4HD99]	NA	179	0.078076
2L	7289296	7296394	7296257	C	A	0.358209	0.296296	-0.0619127	3.1617	downstream_gene_variant	MODIFIER	AGAP004968	c.*2629G>T		2L	7099	+	protein_coding_gene	AGAP028425	FCP1 homology domain-containing protein [Source:UniProtKB/TrEMBL;Acc:A0A1S4HD99]	NA	179	0.078076
2L	7289296	7296394	7292345	G	A	0.535714	0.381818	-0.153896	3.1616	downstream_gene_variant	MODIFIER	AGAP004965	c.*3603G>A		2L	7099	+	protein_coding_gene	AGAP028425	FCP1 homology domain-containing protein [Source:UniProtKB/TrEMBL;Acc:A0A1S4HD99]	NA	179	0.078076
2L	7289296	7296394	7289624	T	A	0.389831	0.210526	-0.179304	3.16153	downstream_gene_variant	MODIFIER	AGAP004965	c.*882T>A		2L	7099	+	protein_coding_gene	AGAP028425	FCP1 homology domain-containing protein [Source:UniProtKB/TrEMBL;Acc:A0A1S4HD99]	NA	179	0.078076
2L	7289296	7296394	7293902	A	G	0.568966	0.550725	-0.0182409	3.16164	synonymous_variant	LOW	AGAP028425	c.2052A>G	p.Ala684Ala	2L	7099	+	protein_coding_gene	AGAP028425	FCP1 homology domain-containing protein [Source:UniProtKB/TrEMBL;Acc:A0A1S4HD99]	NA	179	0.078076
2L	7289296	7296394	7292054	G	A	0.0819672	0.413793	0.331826	3.16159	downstream_gene_variant	MODIFIER	AGAP004965	c.*3312G>A		2L	7099	+	protein_coding_gene	AGAP028425	FCP1 homology domain-containing protein [Source:UniProtKB/TrEMBL;Acc:A0A1S4HD99]	NA	179	0.078076
2L	7289296	7296394	7290653	C	T	0.480769	0.218182	-0.262587	3.16156	downstream_gene_variant	MODIFIER	AGAP004965	c.*1911C>T		2L	7099	+	protein_coding_gene	AGAP028425	FCP1 homology domain-containing protein [Source:UniProtKB/TrEMBL;Acc:A0A1S4HD99]	NA	179	0.078076
2L	7289296	7296394	7292054	G	A	0.0819672	0.413793	0.331826	3.16159	downstream_gene_variant	MODIFIER	AGAP004965	c.*3312G>A		2L	7099	+	protein_coding_gene	AGAP028425	FCP1 homology domain-containing protein [Source:UniProtKB/TrEMBL;Acc:A0A1S4HD99]	NA	179	0.078076
2L	7289296	7296394	7290856	A	G	0.877551	0.568627	-0.308924	3.16156	intron_variant	MODIFIER	AGAP028425	c.-5-860A>G		2L	7099	+	protein_coding_gene	AGAP028425	FCP1 homology domain-containing protein [Source:UniProtKB/TrEMBL;Acc:A0A1S4HD99]	NA	179	0.078076
2L	7289296	7296394	7290167	C	A	0.460317	0.65	0.189683	3.16155	intron_variant	MODIFIER	AGAP028425	c.-6+739C>A		2L	7099	+	protein_coding_gene	AGAP028425	FCP1 homology domain-containing protein [Source:UniProtKB/TrEMBL;Acc:A0A1S4HD99]	NA	179	0.078076
2L	7289296	7296394	7291335	G	T	0.428571	0.125	-0.303571	3.16158	downstream_gene_variant	MODIFIER	AGAP004965	c.*2593G>T		2L	7099	+	protein_coding_gene	AGAP028425	FCP1 homology domain-containing protein [Source:UniProtKB/TrEMBL;Acc:A0A1S4HD99]	NA	179	0.078076
2L	7289296	7296394	7291596	T	C	0.47619	0.276596	-0.199595	3.16158	intron_variant	MODIFIER	AGAP028425	c.-5-120T>C		2L	7099	+	protein_coding_gene	AGAP028425	FCP1 homology domain-containing protein [Source:UniProtKB/TrEMBL;Acc:A0A1S4HD99]	NA	179	0.078076
2L	7289296	7296394	7292644	G	A	0.555556	0.196078	-0.359477	3.16161	downstream_gene_variant	MODIFIER	AGAP004965	c.*3902G>A		2L	7099	+	protein_coding_gene	AGAP028425	FCP1 homology domain-containing protein [Source:UniProtKB/TrEMBL;Acc:A0A1S4HD99]	NA	179	0.078076
2L	7289296	7296394	7294302	A	T	0.0677966	0.42	0.352203	3.16165	downstream_gene_variant	MODIFIER	AGAP004968	c.*4584T>A		2L	7099	+	protein_coding_gene	AGAP028425	FCP1 homology domain-containing protein [Source:UniProtKB/TrEMBL;Acc:A0A1S4HD99]	NA	179	0.078076
2L	7289296	7296394	7291335	G	T	0.428571	0.125	-0.303571	3.16158	downstream_gene_variant	MODIFIER	AGAP004965	c.*2593G>T		2L	7099	+	protein_coding_gene	AGAP028425	FCP1 homology domain-containing protein [Source:UniProtKB/TrEMBL;Acc:A0A1S4HD99]	NA	179	0.078076
2L	7289296	7296394	7296231	G	A	0.550725	0.596154	0.0454292	3.1617	downstream_gene_variant	MODIFIER	AGAP004968	c.*2655C>T		2L	7099	+	protein_coding_gene	AGAP028425	FCP1 homology domain-containing protein [Source:UniProtKB/TrEMBL;Acc:A0A1S4HD99]	NA	179	0.078076
2L	7289296	7296394	7293004	G	A	0.338983	0.293333	-0.0456497	3.16162	downstream_gene_variant	MODIFIER	AGAP004965	c.*4262G>A		2L	7099	+	protein_coding_gene	AGAP028425	FCP1 homology domain-containing protein [Source:UniProtKB/TrEMBL;Acc:A0A1S4HD99]	NA	179	0.078076
2L	7289296	7296394	7291606	A	G	0.459016	0.217391	-0.241625	3.16158	downstream_gene_variant	MODIFIER	AGAP004965	c.*2864A>G		2L	7099	+	protein_coding_gene	AGAP028425	FCP1 homology domain-containing protein [Source:UniProtKB/TrEMBL;Acc:A0A1S4HD99]	NA	179	0.078076
2L	7289296	7296394	7292382	A	G	0.108696	0.283333	0.174638	3.1616	missense_variant	MODERATE	AGAP028425	c.662A>G	p.Asn221Ser	2L	7099	+	protein_coding_gene	AGAP028425	FCP1 homology domain-containing protein [Source:UniProtKB/TrEMBL;Acc:A0A1S4HD99]	NA	179	0.078076
2L	7289296	7296394	7295695	G	A	0.3125	0.302326	-0.0101744	3.16168	downstream_gene_variant	MODIFIER	AGAP004968	c.*3191C>T		2L	7099	+	protein_coding_gene	AGAP028425	FCP1 homology domain-containing protein [Source:UniProtKB/TrEMBL;Acc:A0A1S4HD99]	NA	179	0.078076
2L	7289296	7296394	7290615	T	G	0.408163	0.6	0.191837	3.16156	downstream_gene_variant	MODIFIER	AGAP004965	c.*1873T>G		2L	7099	+	protein_coding_gene	AGAP028425	FCP1 homology domain-containing protein [Source:UniProtKB/TrEMBL;Acc:A0A1S4HD99]	NA	179	0.078076
2L	7289296	7296394	7295695	G	A	0.3125	0.302326	-0.0101744	3.16168	3_prime_UTR_variant	MODIFIER	AGAP028425	c.*982G>A		2L	7099	+	protein_coding_gene	AGAP028425	FCP1 homology domain-containing protein [Source:UniProtKB/TrEMBL;Acc:A0A1S4HD99]	NA	179	0.078076
2L	7289296	7296394	7290654	G	A	0.461538	0.381818	-0.0797203	3.16156	intron_variant	MODIFIER	AGAP028425	c.-5-1062G>A		2L	7099	+	protein_coding_gene	AGAP028425	FCP1 homology domain-containing protein [Source:UniProtKB/TrEMBL;Acc:A0A1S4HD99]	NA	179	0.078076
2L	7289296	7296394	7290856	A	G	0.877551	0.568627	-0.308924	3.16156	downstream_gene_variant	MODIFIER	AGAP004965	c.*2114A>G		2L	7099	+	protein_coding_gene	AGAP028425	FCP1 homology domain-containing protein [Source:UniProtKB/TrEMBL;Acc:A0A1S4HD99]	NA	179	0.078076
2L	7289296	7296394	7289569	G	A	0.383333	0.265625	-0.117708	3.16153	downstream_gene_variant	MODIFIER	AGAP004965	c.*827G>A		2L	7099	+	protein_coding_gene	AGAP028425	FCP1 homology domain-containing protein [Source:UniProtKB/TrEMBL;Acc:A0A1S4HD99]	NA	179	0.078076
2L	7289296	7296394	7295706	G	T	0.328125	0.3	-0.028125	3.16168	downstream_gene_variant	MODIFIER	AGAP004968	c.*3180C>A		2L	7099	+	protein_coding_gene	AGAP028425	FCP1 homology domain-containing protein [Source:UniProtKB/TrEMBL;Acc:A0A1S4HD99]	NA	179	0.078076
2L	7289296	7296394	7290263	A	G	0.447761	0.135593	-0.312168	3.16155	intron_variant	MODIFIER	AGAP028425	c.-6+835A>G		2L	7099	+	protein_coding_gene	AGAP028425	FCP1 homology domain-containing protein [Source:UniProtKB/TrEMBL;Acc:A0A1S4HD99]	NA	179	0.078076
2L	7289296	7296394	7290018	G	T	0.414634	0.706897	0.292262	3.16154	downstream_gene_variant	MODIFIER	AGAP004965	c.*1276G>T		2L	7099	+	protein_coding_gene	AGAP028425	FCP1 homology domain-containing protein [Source:UniProtKB/TrEMBL;Acc:A0A1S4HD99]	NA	179	0.078076
2L	7289296	7296394	7289605	C	G	0.545455	0.727273	0.181818	3.16153	intron_variant	MODIFIER	AGAP028425	c.-6+177C>G		2L	7099	+	protein_coding_gene	AGAP028425	FCP1 homology domain-containing protein [Source:UniProtKB/TrEMBL;Acc:A0A1S4HD99]	NA	179	0.078076
2L	7289296	7296394	7292013	C	T	0.0701754	0.415094	0.344919	3.16159	missense_variant	MODERATE	AGAP028425	c.293C>T	p.Ala98Val	2L	7099	+	protein_coding_gene	AGAP028425	FCP1 homology domain-containing protein [Source:UniProtKB/TrEMBL;Acc:A0A1S4HD99]	NA	179	0.078076
2L	7289296	7296394	7292013	C	T	0.0701754	0.415094	0.344919	3.16159	downstream_gene_variant	MODIFIER	AGAP004965	c.*3271C>T		2L	7099	+	protein_coding_gene	AGAP028425	FCP1 homology domain-containing protein [Source:UniProtKB/TrEMBL;Acc:A0A1S4HD99]	NA	179	0.078076
2L	7289296	7296394	7290091	G	A	0.472222	0.08	-0.392222	3.16154	downstream_gene_variant	MODIFIER	AGAP004965	c.*1349G>A		2L	7099	+	protein_coding_gene	AGAP028425	FCP1 homology domain-containing protein [Source:UniProtKB/TrEMBL;Acc:A0A1S4HD99]	NA	179	0.078076
2L	7289296	7296394	7289456	G	A	0.388889	0.240741	-0.148148	3.16153	downstream_gene_variant	MODIFIER	AGAP004965	c.*714G>A		2L	7099	+	protein_coding_gene	AGAP028425	FCP1 homology domain-containing protein [Source:UniProtKB/TrEMBL;Acc:A0A1S4HD99]	NA	179	0.078076
2L	7289296	7296394	7290610	T	C	0.404255	0.603774	0.199518	3.16156	downstream_gene_variant	MODIFIER	AGAP004965	c.*1868T>C		2L	7099	+	protein_coding_gene	AGAP028425	FCP1 homology domain-containing protein [Source:UniProtKB/TrEMBL;Acc:A0A1S4HD99]	NA	179	0.078076
2L	7289296	7296394	7293646	G	A	0.102941	0.391892	0.288951	3.16163	downstream_gene_variant	MODIFIER	AGAP004965	c.*4904G>A		2L	7099	+	protein_coding_gene	AGAP028425	FCP1 homology domain-containing protein [Source:UniProtKB/TrEMBL;Acc:A0A1S4HD99]	NA	179	0.078076
2L	7289296	7296394	7295706	G	T	0.328125	0.3	-0.028125	3.16168	3_prime_UTR_variant	MODIFIER	AGAP028425	c.*993G>T		2L	7099	+	protein_coding_gene	AGAP028425	FCP1 homology domain-containing protein [Source:UniProtKB/TrEMBL;Acc:A0A1S4HD99]	NA	179	0.078076
2L	7289296	7296394	7290167	C	A	0.460317	0.65	0.189683	3.16155	downstream_gene_variant	MODIFIER	AGAP004965	c.*1425C>A		2L	7099	+	protein_coding_gene	AGAP028425	FCP1 homology domain-containing protein [Source:UniProtKB/TrEMBL;Acc:A0A1S4HD99]	NA	179	0.078076
2L	7289296	7296394	7292102	A	G	0.526316	0.272727	-0.253589	3.16159	downstream_gene_variant	MODIFIER	AGAP004965	c.*3360A>G		2L	7099	+	protein_coding_gene	AGAP028425	FCP1 homology domain-containing protein [Source:UniProtKB/TrEMBL;Acc:A0A1S4HD99]	NA	179	0.078076
2L	7289296	7296394	7293646	G	A	0.102941	0.391892	0.288951	3.16163	downstream_gene_variant	MODIFIER	AGAP004965	c.*4904G>A		2L	7099	+	protein_coding_gene	AGAP028425	FCP1 homology domain-containing protein [Source:UniProtKB/TrEMBL;Acc:A0A1S4HD99]	NA	179	0.078076
2L	7289296	7296394	7292102	A	G	0.526316	0.272727	-0.253589	3.16159	downstream_gene_variant	MODIFIER	AGAP004965	c.*3360A>G		2L	7099	+	protein_coding_gene	AGAP028425	FCP1 homology domain-containing protein [Source:UniProtKB/TrEMBL;Acc:A0A1S4HD99]	NA	179	0.078076
2L	7289296	7296394	7292222	T	C	0.0181818	0.471698	0.453516	3.1616	missense_variant	MODERATE	AGAP028425	c.502T>C	p.Ser168Pro	2L	7099	+	protein_coding_gene	AGAP028425	FCP1 homology domain-containing protein [Source:UniProtKB/TrEMBL;Acc:A0A1S4HD99]	NA	179	0.078076
2L	7289296	7296394	7291596	T	C	0.47619	0.276596	-0.199595	3.16158	downstream_gene_variant	MODIFIER	AGAP004965	c.*2854T>C		2L	7099	+	protein_coding_gene	AGAP028425	FCP1 homology domain-containing protein [Source:UniProtKB/TrEMBL;Acc:A0A1S4HD99]	NA	179	0.078076
2L	7289296	7296394	7292222	T	C	0.0181818	0.471698	0.453516	3.1616	downstream_gene_variant	MODIFIER	AGAP004965	c.*3480T>C		2L	7099	+	protein_coding_gene	AGAP028425	FCP1 homology domain-containing protein [Source:UniProtKB/TrEMBL;Acc:A0A1S4HD99]	NA	179	0.078076
2L	7289296	7296394	7289605	C	G	0.545455	0.727273	0.181818	3.16153	downstream_gene_variant	MODIFIER	AGAP004965	c.*863C>G		2L	7099	+	protein_coding_gene	AGAP028425	FCP1 homology domain-containing protein [Source:UniProtKB/TrEMBL;Acc:A0A1S4HD99]	NA	179	0.078076
2L	7289296	7296394	7293926	T	C	0.0909091	0.322581	0.231672	3.16164	downstream_gene_variant	MODIFIER	AGAP004968	c.*4960A>G		2L	7099	+	protein_coding_gene	AGAP028425	FCP1 homology domain-containing protein [Source:UniProtKB/TrEMBL;Acc:A0A1S4HD99]	NA	179	0.078076
2L	7289296	7296394	7289624	T	A	0.389831	0.210526	-0.179304	3.16153	downstream_gene_variant	MODIFIER	AGAP004965	c.*882T>A		2L	7099	+	protein_coding_gene	AGAP028425	FCP1 homology domain-containing protein [Source:UniProtKB/TrEMBL;Acc:A0A1S4HD99]	NA	179	0.078076
2L	7289296	7296394	7289624	T	A	0.389831	0.210526	-0.179304	3.16153	intron_variant	MODIFIER	AGAP028425	c.-6+196T>A		2L	7099	+	protein_coding_gene	AGAP028425	FCP1 homology domain-containing protein [Source:UniProtKB/TrEMBL;Acc:A0A1S4HD99]	NA	179	0.078076
2L	7289296	7296394	7295348	T	A	0.344262	0.26087	-0.0833927	3.16168	downstream_gene_variant	MODIFIER	AGAP004968	c.*3538A>T		2L	7099	+	protein_coding_gene	AGAP028425	FCP1 homology domain-containing protein [Source:UniProtKB/TrEMBL;Acc:A0A1S4HD99]	NA	179	0.078076
2L	7289296	7296394	7293637	G	A	0.0869565	0.42029	0.333333	3.16163	synonymous_variant	LOW	AGAP028425	c.1917G>A	p.Glu639Glu	2L	7099	+	protein_coding_gene	AGAP028425	FCP1 homology domain-containing protein [Source:UniProtKB/TrEMBL;Acc:A0A1S4HD99]	NA	179	0.078076
2L	7289296	7296394	7292102	A	G	0.526316	0.272727	-0.253589	3.16159	missense_variant	MODERATE	AGAP028425	c.382A>G	p.Thr128Ala	2L	7099	+	protein_coding_gene	AGAP028425	FCP1 homology domain-containing protein [Source:UniProtKB/TrEMBL;Acc:A0A1S4HD99]	NA	179	0.078076
2L	7289296	7296394	7292644	G	A	0.555556	0.196078	-0.359477	3.16161	synonymous_variant	LOW	AGAP028425	c.924G>A	p.Pro308Pro	2L	7099	+	protein_coding_gene	AGAP028425	FCP1 homology domain-containing protein [Source:UniProtKB/TrEMBL;Acc:A0A1S4HD99]	NA	179	0.078076
2L	7289296	7296394	7292644	G	A	0.555556	0.196078	-0.359477	3.16161	downstream_gene_variant	MODIFIER	AGAP004965	c.*3902G>A		2L	7099	+	protein_coding_gene	AGAP028425	FCP1 homology domain-containing protein [Source:UniProtKB/TrEMBL;Acc:A0A1S4HD99]	NA	179	0.078076
2L	7289296	7296394	7291596	T	C	0.47619	0.276596	-0.199595	3.16158	downstream_gene_variant	MODIFIER	AGAP004965	c.*2854T>C		2L	7099	+	protein_coding_gene	AGAP028425	FCP1 homology domain-containing protein [Source:UniProtKB/TrEMBL;Acc:A0A1S4HD99]	NA	179	0.078076
2L	7289296	7296394	7291838	T	A	0.425926	0.294118	-0.131808	3.16159	missense_variant	MODERATE	AGAP028425	c.118T>A	p.Ser40Thr	2L	7099	+	protein_coding_gene	AGAP028425	FCP1 homology domain-containing protein [Source:UniProtKB/TrEMBL;Acc:A0A1S4HD99]	NA	179	0.078076
2L	7289296	7296394	7292003	G	C	0.0517241	0.392857	0.341133	3.16159	missense_variant	MODERATE	AGAP028425	c.283G>C	p.Ala95Pro	2L	7099	+	protein_coding_gene	AGAP028425	FCP1 homology domain-containing protein [Source:UniProtKB/TrEMBL;Acc:A0A1S4HD99]	NA	179	0.078076
2L	7289296	7296394	7290263	A	G	0.447761	0.135593	-0.312168	3.16155	downstream_gene_variant	MODIFIER	AGAP004965	c.*1521A>G		2L	7099	+	protein_coding_gene	AGAP028425	FCP1 homology domain-containing protein [Source:UniProtKB/TrEMBL;Acc:A0A1S4HD99]	NA	179	0.078076
2L	7289296	7296394	7290037	G	A	0.347222	0.327273	-0.0199495	3.16154	downstream_gene_variant	MODIFIER	AGAP004965	c.*1295G>A		2L	7099	+	protein_coding_gene	AGAP028425	FCP1 homology domain-containing protein [Source:UniProtKB/TrEMBL;Acc:A0A1S4HD99]	NA	179	0.078076
2L	7289296	7296394	7292003	G	C	0.0517241	0.392857	0.341133	3.16159	downstream_gene_variant	MODIFIER	AGAP004965	c.*3261G>C		2L	7099	+	protein_coding_gene	AGAP028425	FCP1 homology domain-containing protein [Source:UniProtKB/TrEMBL;Acc:A0A1S4HD99]	NA	179	0.078076
2L	7289296	7296394	7290615	T	G	0.408163	0.6	0.191837	3.16156	intron_variant	MODIFIER	AGAP028425	c.-5-1101T>G		2L	7099	+	protein_coding_gene	AGAP028425	FCP1 homology domain-containing protein [Source:UniProtKB/TrEMBL;Acc:A0A1S4HD99]	NA	179	0.078076
2L	7289296	7296394	7295348	T	A	0.344262	0.26087	-0.0833927	3.16168	3_prime_UTR_variant	MODIFIER	AGAP028425	c.*635T>A		2L	7099	+	protein_coding_gene	AGAP028425	FCP1 homology domain-containing protein [Source:UniProtKB/TrEMBL;Acc:A0A1S4HD99]	NA	179	0.078076
2L	7289296	7296394	7292054	G	A	0.0819672	0.413793	0.331826	3.16159	missense_variant	MODERATE	AGAP028425	c.334G>A	p.Ala112Thr	2L	7099	+	protein_coding_gene	AGAP028425	FCP1 homology domain-containing protein [Source:UniProtKB/TrEMBL;Acc:A0A1S4HD99]	NA	179	0.078076
2L	7289296	7296394	7295250	T	A	0.461538	0.218182	-0.243357	3.16167	downstream_gene_variant	MODIFIER	AGAP004968	c.*3636A>T		2L	7099	+	protein_coding_gene	AGAP028425	FCP1 homology domain-containing protein [Source:UniProtKB/TrEMBL;Acc:A0A1S4HD99]	NA	179	0.078076
2L	7289296	7296394	7294302	A	T	0.0677966	0.42	0.352203	3.16165	synonymous_variant	LOW	AGAP028425	c.2373A>T	p.Gly791Gly	2L	7099	+	protein_coding_gene	AGAP028425	FCP1 homology domain-containing protein [Source:UniProtKB/TrEMBL;Acc:A0A1S4HD99]	NA	179	0.078076
2L	7289296	7296394	7291681	C	G	0.925926	0.5	-0.425926	3.16158	intron_variant	MODIFIER	AGAP028425	c.-5-35C>G		2L	7099	+	protein_coding_gene	AGAP028425	FCP1 homology domain-containing protein [Source:UniProtKB/TrEMBL;Acc:A0A1S4HD99]	NA	179	0.078076
2L	7289296	7296394	7296231	G	A	0.550725	0.596154	0.0454292	3.1617	3_prime_UTR_variant	MODIFIER	AGAP028425	c.*1518G>A		2L	7099	+	protein_coding_gene	AGAP028425	FCP1 homology domain-containing protein [Source:UniProtKB/TrEMBL;Acc:A0A1S4HD99]	NA	179	0.078076
2L	7289296	7296394	7290167	C	A	0.460317	0.65	0.189683	3.16155	downstream_gene_variant	MODIFIER	AGAP004965	c.*1425C>A		2L	7099	+	protein_coding_gene	AGAP028425	FCP1 homology domain-containing protein [Source:UniProtKB/TrEMBL;Acc:A0A1S4HD99]	NA	179	0.078076
2L	7289296	7296394	7293752	G	A	0.482759	0.684211	0.201452	3.16164	downstream_gene_variant	MODIFIER	AGAP004965	c.*5010G>A		2L	7099	+	protein_coding_gene	AGAP028425	FCP1 homology domain-containing protein [Source:UniProtKB/TrEMBL;Acc:A0A1S4HD99]	NA	179	0.078076
2L	7289296	7296394	7293763	T	C	0.440678	0.62963	0.188952	3.16164	intron_variant	MODIFIER	AGAP028425	c.1942-29T>C		2L	7099	+	protein_coding_gene	AGAP028425	FCP1 homology domain-containing protein [Source:UniProtKB/TrEMBL;Acc:A0A1S4HD99]	NA	179	0.078076
2L	7289296	7296394	7289569	G	A	0.383333	0.265625	-0.117708	3.16153	intron_variant	MODIFIER	AGAP028425	c.-6+141G>A		2L	7099	+	protein_coding_gene	AGAP028425	FCP1 homology domain-containing protein [Source:UniProtKB/TrEMBL;Acc:A0A1S4HD99]	NA	179	0.078076
2L	7289296	7296394	7290610	T	C	0.404255	0.603774	0.199518	3.16156	downstream_gene_variant	MODIFIER	AGAP004965	c.*1868T>C		2L	7099	+	protein_coding_gene	AGAP028425	FCP1 homology domain-containing protein [Source:UniProtKB/TrEMBL;Acc:A0A1S4HD99]	NA	179	0.078076
2L	7289296	7296394	7289605	C	G	0.545455	0.727273	0.181818	3.16153	downstream_gene_variant	MODIFIER	AGAP004965	c.*863C>G		2L	7099	+	protein_coding_gene	AGAP028425	FCP1 homology domain-containing protein [Source:UniProtKB/TrEMBL;Acc:A0A1S4HD99]	NA	179	0.078076
2L	7289296	7296394	7293763	T	C	0.440678	0.62963	0.188952	3.16164	downstream_gene_variant	MODIFIER	AGAP004965	c.*5021T>C		2L	7099	+	protein_coding_gene	AGAP028425	FCP1 homology domain-containing protein [Source:UniProtKB/TrEMBL;Acc:A0A1S4HD99]	NA	179	0.078076
2L	7289296	7296394	7293537	C	T	0.0350877	0.382353	0.347265	3.16163	missense_variant	MODERATE	AGAP028425	c.1817C>T	p.Ala606Val	2L	7099	+	protein_coding_gene	AGAP028425	FCP1 homology domain-containing protein [Source:UniProtKB/TrEMBL;Acc:A0A1S4HD99]	NA	179	0.078076
2L	7289296	7296394	7293637	G	A	0.0869565	0.42029	0.333333	3.16163	downstream_gene_variant	MODIFIER	AGAP004965	c.*4895G>A		2L	7099	+	protein_coding_gene	AGAP028425	FCP1 homology domain-containing protein [Source:UniProtKB/TrEMBL;Acc:A0A1S4HD99]	NA	179	0.078076
2L	7289296	7296394	7289506	G	T	0.517241	0.280702	-0.23654	3.16153	downstream_gene_variant	MODIFIER	AGAP004965	c.*764G>T		2L	7099	+	protein_coding_gene	AGAP028425	FCP1 homology domain-containing protein [Source:UniProtKB/TrEMBL;Acc:A0A1S4HD99]	NA	179	0.078076
2L	7289296	7296394	7290110	G	T	0.514286	0.0892857	-0.425	3.16154	downstream_gene_variant	MODIFIER	AGAP004965	c.*1368G>T		2L	7099	+	protein_coding_gene	AGAP028425	FCP1 homology domain-containing protein [Source:UniProtKB/TrEMBL;Acc:A0A1S4HD99]	NA	179	0.078076
2L	7289296	7296394	7289555	C	T	0.375	0.283333	-0.0916667	3.16153	downstream_gene_variant	MODIFIER	AGAP004965	c.*813C>T		2L	7099	+	protein_coding_gene	AGAP028425	FCP1 homology domain-containing protein [Source:UniProtKB/TrEMBL;Acc:A0A1S4HD99]	NA	179	0.078076
2L	7289296	7296394	7293752	G	A	0.482759	0.684211	0.201452	3.16164	intron_variant	MODIFIER	AGAP028425	c.1942-40G>A		2L	7099	+	protein_coding_gene	AGAP028425	FCP1 homology domain-containing protein [Source:UniProtKB/TrEMBL;Acc:A0A1S4HD99]	NA	179	0.078076
2L	7289296	7296394	7292382	A	G	0.108696	0.283333	0.174638	3.1616	downstream_gene_variant	MODIFIER	AGAP004965	c.*3640A>G		2L	7099	+	protein_coding_gene	AGAP028425	FCP1 homology domain-containing protein [Source:UniProtKB/TrEMBL;Acc:A0A1S4HD99]	NA	179	0.078076
2L	7289296	7296394	7294458	C	T	0.546875	0.395833	-0.151042	3.16165	splice_region_variant&intron_variant	LOW	AGAP028425	c.2454-4C>T		2L	7099	+	protein_coding_gene	AGAP028425	FCP1 homology domain-containing protein [Source:UniProtKB/TrEMBL;Acc:A0A1S4HD99]	NA	179	0.078076
2L	7289296	7296394	7293156	A	T	0.319444	0.322581	0.0031362	3.16162	downstream_gene_variant	MODIFIER	AGAP004965	c.*4414A>T		2L	7099	+	protein_coding_gene	AGAP028425	FCP1 homology domain-containing protein [Source:UniProtKB/TrEMBL;Acc:A0A1S4HD99]	NA	179	0.078076
2L	7289296	7296394	7290018	G	T	0.414634	0.706897	0.292262	3.16154	downstream_gene_variant	MODIFIER	AGAP004965	c.*1276G>T		2L	7099	+	protein_coding_gene	AGAP028425	FCP1 homology domain-containing protein [Source:UniProtKB/TrEMBL;Acc:A0A1S4HD99]	NA	179	0.078076
2L	7289296	7296394	7293763	T	C	0.440678	0.62963	0.188952	3.16164	downstream_gene_variant	MODIFIER	AGAP004965	c.*5021T>C		2L	7099	+	protein_coding_gene	AGAP028425	FCP1 homology domain-containing protein [Source:UniProtKB/TrEMBL;Acc:A0A1S4HD99]	NA	179	0.078076
2L	7289296	7296394	7290263	A	G	0.447761	0.135593	-0.312168	3.16155	downstream_gene_variant	MODIFIER	AGAP004965	c.*1521A>G		2L	7099	+	protein_coding_gene	AGAP028425	FCP1 homology domain-containing protein [Source:UniProtKB/TrEMBL;Acc:A0A1S4HD99]	NA	179	0.078076
2L	7289296	7296394	7290610	T	C	0.404255	0.603774	0.199518	3.16156	intron_variant	MODIFIER	AGAP028425	c.-5-1106T>C		2L	7099	+	protein_coding_gene	AGAP028425	FCP1 homology domain-containing protein [Source:UniProtKB/TrEMBL;Acc:A0A1S4HD99]	NA	179	0.078076
2L	7289296	7296394	7293902	A	G	0.568966	0.550725	-0.0182409	3.16164	downstream_gene_variant	MODIFIER	AGAP004968	c.*4984T>C		2L	7099	+	protein_coding_gene	AGAP028425	FCP1 homology domain-containing protein [Source:UniProtKB/TrEMBL;Acc:A0A1S4HD99]	NA	179	0.078076
2L	7289296	7296394	7296257	C	A	0.358209	0.296296	-0.0619127	3.1617	3_prime_UTR_variant	MODIFIER	AGAP028425	c.*1544C>A		2L	7099	+	protein_coding_gene	AGAP028425	FCP1 homology domain-containing protein [Source:UniProtKB/TrEMBL;Acc:A0A1S4HD99]	NA	179	0.078076
2L	7289296	7296394	7293926	T	C	0.0909091	0.322581	0.231672	3.16164	synonymous_variant	LOW	AGAP028425	c.2076T>C	p.Ser692Ser	2L	7099	+	protein_coding_gene	AGAP028425	FCP1 homology domain-containing protein [Source:UniProtKB/TrEMBL;Acc:A0A1S4HD99]	NA	179	0.078076
2L	7289296	7296394	7289506	G	T	0.517241	0.280702	-0.23654	3.16153	intron_variant	MODIFIER	AGAP028425	c.-6+78G>T		2L	7099	+	protein_coding_gene	AGAP028425	FCP1 homology domain-containing protein [Source:UniProtKB/TrEMBL;Acc:A0A1S4HD99]	NA	179	0.078076
2L	7289296	7296394	7289968	C	G	0.438202	0.207547	-0.230655	3.16154	downstream_gene_variant	MODIFIER	AGAP004965	c.*1226C>G		2L	7099	+	protein_coding_gene	AGAP028425	FCP1 homology domain-containing protein [Source:UniProtKB/TrEMBL;Acc:A0A1S4HD99]	NA	179	0.078076
2L	7289296	7296394	7291563	A	G	0.491525	0.638298	0.146772	3.16158	downstream_gene_variant	MODIFIER	AGAP004965	c.*2821A>G		2L	7099	+	protein_coding_gene	AGAP028425	FCP1 homology domain-containing protein [Source:UniProtKB/TrEMBL;Acc:A0A1S4HD99]	NA	179	0.078076
2L	7289296	7296394	7291838	T	A	0.425926	0.294118	-0.131808	3.16159	downstream_gene_variant	MODIFIER	AGAP004965	c.*3096T>A		2L	7099	+	protein_coding_gene	AGAP028425	FCP1 homology domain-containing protein [Source:UniProtKB/TrEMBL;Acc:A0A1S4HD99]	NA	179	0.078076
2L	7289296	7296394	7291681	C	G	0.925926	0.5	-0.425926	3.16158	downstream_gene_variant	MODIFIER	AGAP004965	c.*2939C>G		2L	7099	+	protein_coding_gene	AGAP028425	FCP1 homology domain-containing protein [Source:UniProtKB/TrEMBL;Acc:A0A1S4HD99]	NA	179	0.078076
2L	7289296	7296394	7289569	G	A	0.383333	0.265625	-0.117708	3.16153	downstream_gene_variant	MODIFIER	AGAP004965	c.*827G>A		2L	7099	+	protein_coding_gene	AGAP028425	FCP1 homology domain-containing protein [Source:UniProtKB/TrEMBL;Acc:A0A1S4HD99]	NA	179	0.078076
2L	7289296	7296394	7293537	C	T	0.0350877	0.382353	0.347265	3.16163	downstream_gene_variant	MODIFIER	AGAP004965	c.*4795C>T		2L	7099	+	protein_coding_gene	AGAP028425	FCP1 homology domain-containing protein [Source:UniProtKB/TrEMBL;Acc:A0A1S4HD99]	NA	179	0.078076
2L	7289296	7296394	7291838	T	A	0.425926	0.294118	-0.131808	3.16159	downstream_gene_variant	MODIFIER	AGAP004965	c.*3096T>A		2L	7099	+	protein_coding_gene	AGAP028425	FCP1 homology domain-containing protein [Source:UniProtKB/TrEMBL;Acc:A0A1S4HD99]	NA	179	0.078076
2L	7289296	7296394	7293752	G	A	0.482759	0.684211	0.201452	3.16164	downstream_gene_variant	MODIFIER	AGAP004965	c.*5010G>A		2L	7099	+	protein_coding_gene	AGAP028425	FCP1 homology domain-containing protein [Source:UniProtKB/TrEMBL;Acc:A0A1S4HD99]	NA	179	0.078076
2L	7289296	7296394	7289456	G	A	0.388889	0.240741	-0.148148	3.16153	intron_variant	MODIFIER	AGAP028425	c.-6+28G>A		2L	7099	+	protein_coding_gene	AGAP028425	FCP1 homology domain-containing protein [Source:UniProtKB/TrEMBL;Acc:A0A1S4HD99]	NA	179	0.078076
2L	7289296	7296394	7292013	C	T	0.0701754	0.415094	0.344919	3.16159	downstream_gene_variant	MODIFIER	AGAP004965	c.*3271C>T		2L	7099	+	protein_coding_gene	AGAP028425	FCP1 homology domain-containing protein [Source:UniProtKB/TrEMBL;Acc:A0A1S4HD99]	NA	179	0.078076
2L	7289296	7296394	7289456	G	A	0.388889	0.240741	-0.148148	3.16153	downstream_gene_variant	MODIFIER	AGAP004965	c.*714G>A		2L	7099	+	protein_coding_gene	AGAP028425	FCP1 homology domain-containing protein [Source:UniProtKB/TrEMBL;Acc:A0A1S4HD99]	NA	179	0.078076
2L	7289296	7296394	7290110	G	T	0.514286	0.0892857	-0.425	3.16154	downstream_gene_variant	MODIFIER	AGAP004965	c.*1368G>T		2L	7099	+	protein_coding_gene	AGAP028425	FCP1 homology domain-containing protein [Source:UniProtKB/TrEMBL;Acc:A0A1S4HD99]	NA	179	0.078076
2L	7289296	7296394	7291606	A	G	0.459016	0.217391	-0.241625	3.16158	downstream_gene_variant	MODIFIER	AGAP004965	c.*2864A>G		2L	7099	+	protein_coding_gene	AGAP028425	FCP1 homology domain-containing protein [Source:UniProtKB/TrEMBL;Acc:A0A1S4HD99]	NA	179	0.078076
2L	7289296	7296394	7293156	A	T	0.319444	0.322581	0.0031362	3.16162	missense_variant	MODERATE	AGAP028425	c.1436A>T	p.Tyr479Phe	2L	7099	+	protein_coding_gene	AGAP028425	FCP1 homology domain-containing protein [Source:UniProtKB/TrEMBL;Acc:A0A1S4HD99]	NA	179	0.078076
2L	7289296	7296394	7291670	A	G	0.925926	0.490196	-0.43573	3.16158	downstream_gene_variant	MODIFIER	AGAP004965	c.*2928A>G		2L	7099	+	protein_coding_gene	AGAP028425	FCP1 homology domain-containing protein [Source:UniProtKB/TrEMBL;Acc:A0A1S4HD99]	NA	179	0.078076
2L	7289296	7296394	7289555	C	T	0.375	0.283333	-0.0916667	3.16153	downstream_gene_variant	MODIFIER	AGAP004965	c.*813C>T		2L	7099	+	protein_coding_gene	AGAP028425	FCP1 homology domain-containing protein [Source:UniProtKB/TrEMBL;Acc:A0A1S4HD99]	NA	179	0.078076
2L	7289296	7296394	7289968	C	G	0.438202	0.207547	-0.230655	3.16154	intron_variant	MODIFIER	AGAP028425	c.-6+540C>G		2L	7099	+	protein_coding_gene	AGAP028425	FCP1 homology domain-containing protein [Source:UniProtKB/TrEMBL;Acc:A0A1S4HD99]	NA	179	0.078076
2L	7289296	7296394	7291563	A	G	0.491525	0.638298	0.146772	3.16158	downstream_gene_variant	MODIFIER	AGAP004965	c.*2821A>G		2L	7099	+	protein_coding_gene	AGAP028425	FCP1 homology domain-containing protein [Source:UniProtKB/TrEMBL;Acc:A0A1S4HD99]	NA	179	0.078076
2L	7289296	7296394	7293646	G	A	0.102941	0.391892	0.288951	3.16163	synonymous_variant	LOW	AGAP028425	c.1926G>A	p.Glu642Glu	2L	7099	+	protein_coding_gene	AGAP028425	FCP1 homology domain-containing protein [Source:UniProtKB/TrEMBL;Acc:A0A1S4HD99]	NA	179	0.078076
2L	7289296	7296394	7290018	G	T	0.414634	0.706897	0.292262	3.16154	intron_variant	MODIFIER	AGAP028425	c.-6+590G>T		2L	7099	+	protein_coding_gene	AGAP028425	FCP1 homology domain-containing protein [Source:UniProtKB/TrEMBL;Acc:A0A1S4HD99]	NA	179	0.078076
2L	7289296	7296394	7293382	T	C	0.0819672	0.342857	0.26089	3.16163	synonymous_variant	LOW	AGAP028425	c.1662T>C	p.Asn554Asn	2L	7099	+	protein_coding_gene	AGAP028425	FCP1 homology domain-containing protein [Source:UniProtKB/TrEMBL;Acc:A0A1S4HD99]	NA	179	0.078076
2L	7289296	7296394	7293637	G	A	0.0869565	0.42029	0.333333	3.16163	downstream_gene_variant	MODIFIER	AGAP004965	c.*4895G>A		2L	7099	+	protein_coding_gene	AGAP028425	FCP1 homology domain-containing protein [Source:UniProtKB/TrEMBL;Acc:A0A1S4HD99]	NA	179	0.078076
2L	7289296	7296394	7292003	G	C	0.0517241	0.392857	0.341133	3.16159	downstream_gene_variant	MODIFIER	AGAP004965	c.*3261G>C		2L	7099	+	protein_coding_gene	AGAP028425	FCP1 homology domain-containing protein [Source:UniProtKB/TrEMBL;Acc:A0A1S4HD99]	NA	179	0.078076
2L	7289296	7296394	7293537	C	T	0.0350877	0.382353	0.347265	3.16163	downstream_gene_variant	MODIFIER	AGAP004965	c.*4795C>T		2L	7099	+	protein_coding_gene	AGAP028425	FCP1 homology domain-containing protein [Source:UniProtKB/TrEMBL;Acc:A0A1S4HD99]	NA	179	0.078076
2L	7289296	7296394	7293382	T	C	0.0819672	0.342857	0.26089	3.16163	downstream_gene_variant	MODIFIER	AGAP004965	c.*4640T>C		2L	7099	+	protein_coding_gene	AGAP028425	FCP1 homology domain-containing protein [Source:UniProtKB/TrEMBL;Acc:A0A1S4HD99]	NA	179	0.078076
2L	7289296	7296394	7291563	A	G	0.491525	0.638298	0.146772	3.16158	intron_variant	MODIFIER	AGAP028425	c.-5-153A>G		2L	7099	+	protein_coding_gene	AGAP028425	FCP1 homology domain-containing protein [Source:UniProtKB/TrEMBL;Acc:A0A1S4HD99]	NA	179	0.078076
2L	7289296	7296394	7291367	G	T	0.0491803	0.411765	0.362584	3.16158	downstream_gene_variant	MODIFIER	AGAP004965	c.*2625G>T		2L	7099	+	protein_coding_gene	AGAP028425	FCP1 homology domain-containing protein [Source:UniProtKB/TrEMBL;Acc:A0A1S4HD99]	NA	179	0.078076
2L	7289296	7296394	7289555	C	T	0.375	0.283333	-0.0916667	3.16153	intron_variant	MODIFIER	AGAP028425	c.-6+127C>T		2L	7099	+	protein_coding_gene	AGAP028425	FCP1 homology domain-containing protein [Source:UniProtKB/TrEMBL;Acc:A0A1S4HD99]	NA	179	0.078076
2L	7289296	7296394	7289968	C	G	0.438202	0.207547	-0.230655	3.16154	downstream_gene_variant	MODIFIER	AGAP004965	c.*1226C>G		2L	7099	+	protein_coding_gene	AGAP028425	FCP1 homology domain-containing protein [Source:UniProtKB/TrEMBL;Acc:A0A1S4HD99]	NA	179	0.078076
2L	7289296	7296394	7293382	T	C	0.0819672	0.342857	0.26089	3.16163	downstream_gene_variant	MODIFIER	AGAP004965	c.*4640T>C		2L	7099	+	protein_coding_gene	AGAP028425	FCP1 homology domain-containing protein [Source:UniProtKB/TrEMBL;Acc:A0A1S4HD99]	NA	179	0.078076
2L	7289296	7296394	7291681	C	G	0.925926	0.5	-0.425926	3.16158	downstream_gene_variant	MODIFIER	AGAP004965	c.*2939C>G		2L	7099	+	protein_coding_gene	AGAP028425	FCP1 homology domain-containing protein [Source:UniProtKB/TrEMBL;Acc:A0A1S4HD99]	NA	179	0.078076
2L	7289296	7296394	7291606	A	G	0.459016	0.217391	-0.241625	3.16158	intron_variant	MODIFIER	AGAP028425	c.-5-110A>G		2L	7099	+	protein_coding_gene	AGAP028425	FCP1 homology domain-containing protein [Source:UniProtKB/TrEMBL;Acc:A0A1S4HD99]	NA	179	0.078076
2L	7289296	7296394	7293156	A	T	0.319444	0.322581	0.0031362	3.16162	downstream_gene_variant	MODIFIER	AGAP004965	c.*4414A>T		2L	7099	+	protein_coding_gene	AGAP028425	FCP1 homology domain-containing protein [Source:UniProtKB/TrEMBL;Acc:A0A1S4HD99]	NA	179	0.078076
2L	7289296	7296394	7293025	G	A	0.0847458	0.313433	0.228687	3.16162	downstream_gene_variant	MODIFIER	AGAP004965	c.*4283G>A		2L	7099	+	protein_coding_gene	AGAP028425	FCP1 homology domain-containing protein [Source:UniProtKB/TrEMBL;Acc:A0A1S4HD99]	NA	179	0.078076
2L	7289296	7296394	7290091	G	A	0.472222	0.08	-0.392222	3.16154	downstream_gene_variant	MODIFIER	AGAP004965	c.*1349G>A		2L	7099	+	protein_coding_gene	AGAP028425	FCP1 homology domain-containing protein [Source:UniProtKB/TrEMBL;Acc:A0A1S4HD99]	NA	179	0.078076
2L	7289296	7296394	7294257	A	G	0.403846	0.54717	0.143324	3.16165	splice_region_variant&intron_variant	LOW	AGAP028425	c.2334-6A>G		2L	7099	+	protein_coding_gene	AGAP028425	FCP1 homology domain-containing protein [Source:UniProtKB/TrEMBL;Acc:A0A1S4HD99]	NA	179	0.078076
2L	7289296	7296394	7289939	G	A	0.4	0.344828	-0.0551724	3.16154	downstream_gene_variant	MODIFIER	AGAP004965	c.*1197G>A		2L	7099	+	protein_coding_gene	AGAP028425	FCP1 homology domain-containing protein [Source:UniProtKB/TrEMBL;Acc:A0A1S4HD99]	NA	179	0.078076
2L	7289296	7296394	7290110	G	T	0.514286	0.0892857	-0.425	3.16154	intron_variant	MODIFIER	AGAP028425	c.-6+682G>T		2L	7099	+	protein_coding_gene	AGAP028425	FCP1 homology domain-containing protein [Source:UniProtKB/TrEMBL;Acc:A0A1S4HD99]	NA	179	0.078076
2L	7289296	7296394	7293025	G	A	0.0847458	0.313433	0.228687	3.16162	synonymous_variant	LOW	AGAP028425	c.1305G>A	p.Ala435Ala	2L	7099	+	protein_coding_gene	AGAP028425	FCP1 homology domain-containing protein [Source:UniProtKB/TrEMBL;Acc:A0A1S4HD99]	NA	179	0.078076
2L	7289296	7296394	7291670	A	G	0.925926	0.490196	-0.43573	3.16158	downstream_gene_variant	MODIFIER	AGAP004965	c.*2928A>G		2L	7099	+	protein_coding_gene	AGAP028425	FCP1 homology domain-containing protein [Source:UniProtKB/TrEMBL;Acc:A0A1S4HD99]	NA	179	0.078076
2L	7289296	7296394	7294257	A	G	0.403846	0.54717	0.143324	3.16165	downstream_gene_variant	MODIFIER	AGAP004968	c.*4629T>C		2L	7099	+	protein_coding_gene	AGAP028425	FCP1 homology domain-containing protein [Source:UniProtKB/TrEMBL;Acc:A0A1S4HD99]	NA	179	0.078076
2L	7289296	7296394	7291670	A	G	0.925926	0.490196	-0.43573	3.16158	intron_variant	MODIFIER	AGAP028425	c.-5-46A>G		2L	7099	+	protein_coding_gene	AGAP028425	FCP1 homology domain-containing protein [Source:UniProtKB/TrEMBL;Acc:A0A1S4HD99]	NA	179	0.078076
2L	7289296	7296394	7289939	G	A	0.4	0.344828	-0.0551724	3.16154	intron_variant	MODIFIER	AGAP028425	c.-6+511G>A		2L	7099	+	protein_coding_gene	AGAP028425	FCP1 homology domain-containing protein [Source:UniProtKB/TrEMBL;Acc:A0A1S4HD99]	NA	179	0.078076
2L	7289296	7296394	7289506	G	T	0.517241	0.280702	-0.23654	3.16153	downstream_gene_variant	MODIFIER	AGAP004965	c.*764G>T		2L	7099	+	protein_coding_gene	AGAP028425	FCP1 homology domain-containing protein [Source:UniProtKB/TrEMBL;Acc:A0A1S4HD99]	NA	179	0.078076
2L	7289296	7296394	7289939	G	A	0.4	0.344828	-0.0551724	3.16154	downstream_gene_variant	MODIFIER	AGAP004965	c.*1197G>A		2L	7099	+	protein_coding_gene	AGAP028425	FCP1 homology domain-containing protein [Source:UniProtKB/TrEMBL;Acc:A0A1S4HD99]	NA	179	0.078076
2L	7289296	7296394	7294212	G	A	0.113208	0.4	0.286792	3.16165	intron_variant	MODIFIER	AGAP028425	c.2333+29G>A		2L	7099	+	protein_coding_gene	AGAP028425	FCP1 homology domain-containing protein [Source:UniProtKB/TrEMBL;Acc:A0A1S4HD99]	NA	179	0.078076
2L	7289296	7296394	7294212	G	A	0.113208	0.4	0.286792	3.16165	downstream_gene_variant	MODIFIER	AGAP004968	c.*4674C>T		2L	7099	+	protein_coding_gene	AGAP028425	FCP1 homology domain-containing protein [Source:UniProtKB/TrEMBL;Acc:A0A1S4HD99]	NA	179	0.078076
2L	7298530	7307712	7304238	G	T	0.421053	0.20339	-0.217663	3.1619	intergenic_region	MODIFIER	IR75d-AGAP004970	n.7304238G>T		2L	9183	-	protein_coding_gene	AGAP004968	DUF4802 domain-containing protein [Source:UniProtKB/TrEMBL;Acc:A7UTH6]	NA	246	0.0689933
2L	7298530	7307712	7299025	G	T	0.961538	0.528302	-0.433237	3.16177	upstream_gene_variant	MODIFIER	IR75d	c.-2851G>T		2L	9183	-	protein_coding_gene	AGAP004968	DUF4802 domain-containing protein [Source:UniProtKB/TrEMBL;Acc:A7UTH6]	NA	246	0.0689933
2L	7298530	7307712	7300905	G	T	0.909091	0.555556	-0.353535	3.16181	downstream_gene_variant	MODIFIER	AGAP028425	c.*6192G>T		2L	9183	-	protein_coding_gene	AGAP004968	DUF4802 domain-containing protein [Source:UniProtKB/TrEMBL;Acc:A7UTH6]	NA	246	0.0689933
2L	7298530	7307712	7302784	C	T	0.415385	0.333333	-0.0820513	3.16186	upstream_gene_variant	MODIFIER	AGAP004968	c.-2430G>A		2L	9183	-	protein_coding_gene	AGAP004968	DUF4802 domain-containing protein [Source:UniProtKB/TrEMBL;Acc:A7UTH6]	NA	246	0.0689933
2L	7298530	7307712	7303454	C	A	0.432836	0.2	-0.232836	3.16188	synonymous_variant	LOW	IR75d	c.1372C>A	p.Arg458Arg	2L	9183	-	protein_coding_gene	AGAP004968	DUF4802 domain-containing protein [Source:UniProtKB/TrEMBL;Acc:A7UTH6]	NA	246	0.0689933
2L	7298530	7307712	7303705	T	C	0.48	0.555556	0.0755556	3.16188	intergenic_region	MODIFIER	IR75d-AGAP004970	n.7303705T>C		2L	9183	-	protein_coding_gene	AGAP004968	DUF4802 domain-containing protein [Source:UniProtKB/TrEMBL;Acc:A7UTH6]	NA	246	0.0689933
2L	7298530	7307712	7305843	T	A	0.54386	0.360656	-0.183204	3.16194	intergenic_region	MODIFIER	IR75d-AGAP004970	n.7305843T>A		2L	9183	-	protein_coding_gene	AGAP004968	DUF4802 domain-containing protein [Source:UniProtKB/TrEMBL;Acc:A7UTH6]	NA	246	0.0689933
2L	7298530	7307712	7306162	C	T	0.483333	0.188679	-0.294654	3.16195	intergenic_region	MODIFIER	IR75d-AGAP004970	n.7306162C>T		2L	9183	-	protein_coding_gene	AGAP004968	DUF4802 domain-containing protein [Source:UniProtKB/TrEMBL;Acc:A7UTH6]	NA	246	0.0689933
2L	7298530	7307712	7304238	G	T	0.421053	0.20339	-0.217663	3.1619	downstream_gene_variant	MODIFIER	IR75d	c.*710G>T		2L	9183	-	protein_coding_gene	AGAP004968	DUF4802 domain-containing protein [Source:UniProtKB/TrEMBL;Acc:A7UTH6]	NA	246	0.0689933
2L	7298530	7307712	7298691	A	G	0.44898	0.40625	-0.0427296	3.16176	intergenic_region	MODIFIER	AGAP028425-AGAP004968	n.7298691A>G		2L	9183	-	protein_coding_gene	AGAP004968	DUF4802 domain-containing protein [Source:UniProtKB/TrEMBL;Acc:A7UTH6]	NA	246	0.0689933
2L	7298530	7307712	7298534	T	C	0.846154	0.588235	-0.257919	3.16176	downstream_gene_variant	MODIFIER	AGAP028425	c.*3821T>C		2L	9183	-	protein_coding_gene	AGAP004968	DUF4802 domain-containing protein [Source:UniProtKB/TrEMBL;Acc:A7UTH6]	NA	246	0.0689933
2L	7298530	7307712	7300905	G	T	0.909091	0.555556	-0.353535	3.16181	intergenic_region	MODIFIER	AGAP004968-IR75d	n.7300905G>T		2L	9183	-	protein_coding_gene	AGAP004968	DUF4802 domain-containing protein [Source:UniProtKB/TrEMBL;Acc:A7UTH6]	NA	246	0.0689933
2L	7298530	7307712	7300887	G	A	0.909091	0.577778	-0.331313	3.16181	upstream_gene_variant	MODIFIER	IR75d	c.-989G>A		2L	9183	-	protein_coding_gene	AGAP004968	DUF4802 domain-containing protein [Source:UniProtKB/TrEMBL;Acc:A7UTH6]	NA	246	0.0689933
2L	7298530	7307712	7300887	G	A	0.909091	0.577778	-0.331313	3.16181	upstream_gene_variant	MODIFIER	AGAP004968	c.-533C>T		2L	9183	-	protein_coding_gene	AGAP004968	DUF4802 domain-containing protein [Source:UniProtKB/TrEMBL;Acc:A7UTH6]	NA	246	0.0689933
2L	7298530	7307712	7302784	C	T	0.415385	0.333333	-0.0820513	3.16186	missense_variant	MODERATE	IR75d	c.842C>T	p.Ala281Val	2L	9183	-	protein_coding_gene	AGAP004968	DUF4802 domain-containing protein [Source:UniProtKB/TrEMBL;Acc:A7UTH6]	NA	246	0.0689933
2L	7298530	7307712	7303967	C	T	0.566667	0.369231	-0.197436	3.16189	downstream_gene_variant	MODIFIER	IR75d	c.*439C>T		2L	9183	-	protein_coding_gene	AGAP004968	DUF4802 domain-containing protein [Source:UniProtKB/TrEMBL;Acc:A7UTH6]	NA	246	0.0689933
2L	7298530	7307712	7302773	C	T	0.106061	0.404762	0.298701	3.16186	synonymous_variant	LOW	IR75d	c.831C>T	p.Ser277Ser	2L	9183	-	protein_coding_gene	AGAP004968	DUF4802 domain-containing protein [Source:UniProtKB/TrEMBL;Acc:A7UTH6]	NA	246	0.0689933
2L	7298530	7307712	7298534	T	C	0.846154	0.588235	-0.257919	3.16176	intergenic_region	MODIFIER	AGAP028425-AGAP004968	n.7298534T>C		2L	9183	-	protein_coding_gene	AGAP004968	DUF4802 domain-containing protein [Source:UniProtKB/TrEMBL;Acc:A7UTH6]	NA	246	0.0689933
2L	7298530	7307712	7298651	G	T	0.489362	0.294118	-0.195244	3.16176	downstream_gene_variant	MODIFIER	AGAP028425	c.*3938G>T		2L	9183	-	protein_coding_gene	AGAP004968	DUF4802 domain-containing protein [Source:UniProtKB/TrEMBL;Acc:A7UTH6]	NA	246	0.0689933
2L	7298530	7307712	7303428	C	T	0.142857	0.339286	0.196429	3.16188	missense_variant	MODERATE	IR75d	c.1346C>T	p.Ala449Val	2L	9183	-	protein_coding_gene	AGAP004968	DUF4802 domain-containing protein [Source:UniProtKB/TrEMBL;Acc:A7UTH6]	NA	246	0.0689933
2L	7298530	7307712	7303454	C	A	0.432836	0.2	-0.232836	3.16188	upstream_gene_variant	MODIFIER	AGAP004968	c.-3100G>T		2L	9183	-	protein_coding_gene	AGAP004968	DUF4802 domain-containing protein [Source:UniProtKB/TrEMBL;Acc:A7UTH6]	NA	246	0.0689933
2L	7298530	7307712	7298651	G	T	0.489362	0.294118	-0.195244	3.16176	intergenic_region	MODIFIER	AGAP028425-AGAP004968	n.7298651G>T		2L	9183	-	protein_coding_gene	AGAP004968	DUF4802 domain-containing protein [Source:UniProtKB/TrEMBL;Acc:A7UTH6]	NA	246	0.0689933
2L	7298530	7307712	7298919	C	T	0.918033	0.535211	-0.382822	3.16176	downstream_gene_variant	MODIFIER	AGAP028425	c.*4206C>T		2L	9183	-	protein_coding_gene	AGAP004968	DUF4802 domain-containing protein [Source:UniProtKB/TrEMBL;Acc:A7UTH6]	NA	246	0.0689933
2L	7298530	7307712	7300728	G	A	0.907407	0.608696	-0.298712	3.16181	upstream_gene_variant	MODIFIER	AGAP004968	c.-374C>T		2L	9183	-	protein_coding_gene	AGAP004968	DUF4802 domain-containing protein [Source:UniProtKB/TrEMBL;Acc:A7UTH6]	NA	246	0.0689933
2L	7298530	7307712	7298683	T	A	0.408163	0.380952	-0.0272109	3.16176	intergenic_region	MODIFIER	AGAP028425-AGAP004968	n.7298683T>A		2L	9183	-	protein_coding_gene	AGAP004968	DUF4802 domain-containing protein [Source:UniProtKB/TrEMBL;Acc:A7UTH6]	NA	246	0.0689933
2L	7298530	7307712	7304171	G	A	0.45283	0.461538	0.00870827	3.1619	downstream_gene_variant	MODIFIER	IR75d	c.*643G>A		2L	9183	-	protein_coding_gene	AGAP004968	DUF4802 domain-containing protein [Source:UniProtKB/TrEMBL;Acc:A7UTH6]	NA	246	0.0689933
2L	7298530	7307712	7304184	G	T	0.385965	0.193548	-0.192417	3.1619	intergenic_region	MODIFIER	IR75d-AGAP004970	n.7304184G>T		2L	9183	-	protein_coding_gene	AGAP004968	DUF4802 domain-containing protein [Source:UniProtKB/TrEMBL;Acc:A7UTH6]	NA	246	0.0689933
2L	7298530	7307712	7304184	G	T	0.385965	0.193548	-0.192417	3.1619	downstream_gene_variant	MODIFIER	IR75d	c.*656G>T		2L	9183	-	protein_coding_gene	AGAP004968	DUF4802 domain-containing protein [Source:UniProtKB/TrEMBL;Acc:A7UTH6]	NA	246	0.0689933
2L	7298530	7307712	7299025	G	T	0.961538	0.528302	-0.433237	3.16177	intron_variant	MODIFIER	AGAP004968	c.933+28C>A		2L	9183	-	protein_coding_gene	AGAP004968	DUF4802 domain-containing protein [Source:UniProtKB/TrEMBL;Acc:A7UTH6]	NA	246	0.0689933
2L	7298530	7307712	7306162	C	T	0.483333	0.188679	-0.294654	3.16195	downstream_gene_variant	MODIFIER	IR75d	c.*2634C>T		2L	9183	-	protein_coding_gene	AGAP004968	DUF4802 domain-containing protein [Source:UniProtKB/TrEMBL;Acc:A7UTH6]	NA	246	0.0689933
2L	7298530	7307712	7304238	G	T	0.421053	0.20339	-0.217663	3.1619	upstream_gene_variant	MODIFIER	AGAP004968	c.-3884C>A		2L	9183	-	protein_coding_gene	AGAP004968	DUF4802 domain-containing protein [Source:UniProtKB/TrEMBL;Acc:A7UTH6]	NA	246	0.0689933
2L	7298530	7307712	7300728	G	A	0.907407	0.608696	-0.298712	3.16181	upstream_gene_variant	MODIFIER	IR75d	c.-1148G>A		2L	9183	-	protein_coding_gene	AGAP004968	DUF4802 domain-containing protein [Source:UniProtKB/TrEMBL;Acc:A7UTH6]	NA	246	0.0689933
2L	7298530	7307712	7298534	T	C	0.846154	0.588235	-0.257919	3.16176	upstream_gene_variant	MODIFIER	IR75d	c.-3342T>C		2L	9183	-	protein_coding_gene	AGAP004968	DUF4802 domain-containing protein [Source:UniProtKB/TrEMBL;Acc:A7UTH6]	NA	246	0.0689933
2L	7298530	7307712	7298651	G	T	0.489362	0.294118	-0.195244	3.16176	downstream_gene_variant	MODIFIER	AGAP004968	c.*235C>A		2L	9183	-	protein_coding_gene	AGAP004968	DUF4802 domain-containing protein [Source:UniProtKB/TrEMBL;Acc:A7UTH6]	NA	246	0.0689933
2L	7298530	7307712	7303020	G	C	0.430556	0.382979	-0.0475768	3.16187	intron_variant	MODIFIER	IR75d	c.1041+37G>C		2L	9183	-	protein_coding_gene	AGAP004968	DUF4802 domain-containing protein [Source:UniProtKB/TrEMBL;Acc:A7UTH6]	NA	246	0.0689933
2L	7298530	7307712	7298919	C	T	0.918033	0.535211	-0.382822	3.16176	synonymous_variant	LOW	AGAP004968	c.993G>A	p.Glu331Glu	2L	9183	-	protein_coding_gene	AGAP004968	DUF4802 domain-containing protein [Source:UniProtKB/TrEMBL;Acc:A7UTH6]	NA	246	0.0689933
2L	7298530	7307712	7298919	C	T	0.918033	0.535211	-0.382822	3.16176	upstream_gene_variant	MODIFIER	IR75d	c.-2957C>T		2L	9183	-	protein_coding_gene	AGAP004968	DUF4802 domain-containing protein [Source:UniProtKB/TrEMBL;Acc:A7UTH6]	NA	246	0.0689933
2L	7298530	7307712	7303600	C	T	0.473684	0.232558	-0.241126	3.16188	upstream_gene_variant	MODIFIER	AGAP004968	c.-3246G>A		2L	9183	-	protein_coding_gene	AGAP004968	DUF4802 domain-containing protein [Source:UniProtKB/TrEMBL;Acc:A7UTH6]	NA	246	0.0689933
2L	7298530	7307712	7305818	C	A	0.0363636	0.423729	0.387365	3.16194	intergenic_region	MODIFIER	IR75d-AGAP004970	n.7305818C>A		2L	9183	-	protein_coding_gene	AGAP004968	DUF4802 domain-containing protein [Source:UniProtKB/TrEMBL;Acc:A7UTH6]	NA	246	0.0689933
2L	7298530	7307712	7298805	T	C	0.367347	0.37037	0.00302343	3.16176	downstream_gene_variant	MODIFIER	AGAP004968	c.*81A>G		2L	9183	-	protein_coding_gene	AGAP004968	DUF4802 domain-containing protein [Source:UniProtKB/TrEMBL;Acc:A7UTH6]	NA	246	0.0689933
2L	7298530	7307712	7299587	G	A	0.0816327	0.314815	0.233182	3.16178	downstream_gene_variant	MODIFIER	AGAP028425	c.*4874G>A		2L	9183	-	protein_coding_gene	AGAP004968	DUF4802 domain-containing protein [Source:UniProtKB/TrEMBL;Acc:A7UTH6]	NA	246	0.0689933
2L	7298530	7307712	7300002	G	A	0.491525	0.232877	-0.258649	3.16179	upstream_gene_variant	MODIFIER	IR75d	c.-1874G>A		2L	9183	-	protein_coding_gene	AGAP004968	DUF4802 domain-containing protein [Source:UniProtKB/TrEMBL;Acc:A7UTH6]	NA	246	0.0689933
2L	7298530	7307712	7299758	C	T	0.45	0.274194	-0.175806	3.16179	intron_variant	MODIFIER	AGAP004968	c.339+38G>A		2L	9183	-	protein_coding_gene	AGAP004968	DUF4802 domain-containing protein [Source:UniProtKB/TrEMBL;Acc:A7UTH6]	NA	246	0.0689933
2L	7298530	7307712	7299758	C	T	0.45	0.274194	-0.175806	3.16179	downstream_gene_variant	MODIFIER	AGAP028425	c.*5045C>T		2L	9183	-	protein_coding_gene	AGAP004968	DUF4802 domain-containing protein [Source:UniProtKB/TrEMBL;Acc:A7UTH6]	NA	246	0.0689933
2L	7298530	7307712	7306192	T	C	0.442623	0.678571	0.235948	3.16195	downstream_gene_variant	MODIFIER	IR75d	c.*2664T>C		2L	9183	-	protein_coding_gene	AGAP004968	DUF4802 domain-containing protein [Source:UniProtKB/TrEMBL;Acc:A7UTH6]	NA	246	0.0689933
2L	7298530	7307712	7303015	A	G	0.450704	0.382979	-0.0677255	3.16187	upstream_gene_variant	MODIFIER	AGAP004968	c.-2661T>C		2L	9183	-	protein_coding_gene	AGAP004968	DUF4802 domain-containing protein [Source:UniProtKB/TrEMBL;Acc:A7UTH6]	NA	246	0.0689933
2L	7298530	7307712	7299799	C	T	0.897959	0.615385	-0.282575	3.16179	synonymous_variant	LOW	AGAP004968	c.336G>A	p.Glu112Glu	2L	9183	-	protein_coding_gene	AGAP004968	DUF4802 domain-containing protein [Source:UniProtKB/TrEMBL;Acc:A7UTH6]	NA	246	0.0689933
2L	7298530	7307712	7298651	G	T	0.489362	0.294118	-0.195244	3.16176	upstream_gene_variant	MODIFIER	IR75d	c.-3225G>T		2L	9183	-	protein_coding_gene	AGAP004968	DUF4802 domain-containing protein [Source:UniProtKB/TrEMBL;Acc:A7UTH6]	NA	246	0.0689933
2L	7298530	7307712	7303354	A	G	0.516667	0.56	0.0433333	3.16188	upstream_gene_variant	MODIFIER	AGAP004968	c.-3000T>C		2L	9183	-	protein_coding_gene	AGAP004968	DUF4802 domain-containing protein [Source:UniProtKB/TrEMBL;Acc:A7UTH6]	NA	246	0.0689933
2L	7298530	7307712	7305818	C	A	0.0363636	0.423729	0.387365	3.16194	downstream_gene_variant	MODIFIER	IR75d	c.*2290C>A		2L	9183	-	protein_coding_gene	AGAP004968	DUF4802 domain-containing protein [Source:UniProtKB/TrEMBL;Acc:A7UTH6]	NA	246	0.0689933
2L	7298530	7307712	7299407	T	C	0.873016	0.585366	-0.28765	3.16178	splice_region_variant&intron_variant	LOW	AGAP004968	c.643+8A>G		2L	9183	-	protein_coding_gene	AGAP004968	DUF4802 domain-containing protein [Source:UniProtKB/TrEMBL;Acc:A7UTH6]	NA	246	0.0689933
2L	7298530	7307712	7299407	T	C	0.873016	0.585366	-0.28765	3.16178	downstream_gene_variant	MODIFIER	AGAP028425	c.*4694T>C		2L	9183	-	protein_coding_gene	AGAP004968	DUF4802 domain-containing protein [Source:UniProtKB/TrEMBL;Acc:A7UTH6]	NA	246	0.0689933
2L	7298530	7307712	7299587	G	A	0.0816327	0.314815	0.233182	3.16178	synonymous_variant	LOW	AGAP004968	c.471C>T	p.Cys157Cys	2L	9183	-	protein_coding_gene	AGAP004968	DUF4802 domain-containing protein [Source:UniProtKB/TrEMBL;Acc:A7UTH6]	NA	246	0.0689933
2L	7298530	7307712	7298683	T	A	0.408163	0.380952	-0.0272109	3.16176	upstream_gene_variant	MODIFIER	IR75d	c.-3193T>A		2L	9183	-	protein_coding_gene	AGAP004968	DUF4802 domain-containing protein [Source:UniProtKB/TrEMBL;Acc:A7UTH6]	NA	246	0.0689933
2L	7298530	7307712	7305843	T	A	0.54386	0.360656	-0.183204	3.16194	downstream_gene_variant	MODIFIER	IR75d	c.*2315T>A		2L	9183	-	protein_coding_gene	AGAP004968	DUF4802 domain-containing protein [Source:UniProtKB/TrEMBL;Acc:A7UTH6]	NA	246	0.0689933
2L	7298530	7307712	7300728	G	A	0.907407	0.608696	-0.298712	3.16181	intergenic_region	MODIFIER	AGAP004968-IR75d	n.7300728G>A		2L	9183	-	protein_coding_gene	AGAP004968	DUF4802 domain-containing protein [Source:UniProtKB/TrEMBL;Acc:A7UTH6]	NA	246	0.0689933
2L	7298530	7307712	7300002	G	A	0.491525	0.232877	-0.258649	3.16179	intron_variant	MODIFIER	AGAP004968	c.250+103C>T		2L	9183	-	protein_coding_gene	AGAP004968	DUF4802 domain-containing protein [Source:UniProtKB/TrEMBL;Acc:A7UTH6]	NA	246	0.0689933
2L	7298530	7307712	7303858	G	A	0.418182	0.673077	0.254895	3.16189	upstream_gene_variant	MODIFIER	AGAP004968	c.-3504C>T		2L	9183	-	protein_coding_gene	AGAP004968	DUF4802 domain-containing protein [Source:UniProtKB/TrEMBL;Acc:A7UTH6]	NA	246	0.0689933
2L	7298530	7307712	7299758	C	T	0.45	0.274194	-0.175806	3.16179	upstream_gene_variant	MODIFIER	IR75d	c.-2118C>T		2L	9183	-	protein_coding_gene	AGAP004968	DUF4802 domain-containing protein [Source:UniProtKB/TrEMBL;Acc:A7UTH6]	NA	246	0.0689933
2L	7298530	7307712	7298534	T	C	0.846154	0.588235	-0.257919	3.16176	downstream_gene_variant	MODIFIER	AGAP004968	c.*352A>G		2L	9183	-	protein_coding_gene	AGAP004968	DUF4802 domain-containing protein [Source:UniProtKB/TrEMBL;Acc:A7UTH6]	NA	246	0.0689933
2L	7298530	7307712	7303354	A	G	0.516667	0.56	0.0433333	3.16188	synonymous_variant	LOW	IR75d	c.1272A>G	p.Leu424Leu	2L	9183	-	protein_coding_gene	AGAP004968	DUF4802 domain-containing protein [Source:UniProtKB/TrEMBL;Acc:A7UTH6]	NA	246	0.0689933
2L	7298530	7307712	7303015	A	G	0.450704	0.382979	-0.0677255	3.16187	intron_variant	MODIFIER	IR75d	c.1041+32A>G		2L	9183	-	protein_coding_gene	AGAP004968	DUF4802 domain-containing protein [Source:UniProtKB/TrEMBL;Acc:A7UTH6]	NA	246	0.0689933
2L	7298530	7307712	7299358	G	C	0.403226	0.142857	-0.260369	3.16178	downstream_gene_variant	MODIFIER	AGAP028425	c.*4645G>C		2L	9183	-	protein_coding_gene	AGAP004968	DUF4802 domain-containing protein [Source:UniProtKB/TrEMBL;Acc:A7UTH6]	NA	246	0.0689933
2L	7298530	7307712	7303428	C	T	0.142857	0.339286	0.196429	3.16188	upstream_gene_variant	MODIFIER	AGAP004968	c.-3074G>A		2L	9183	-	protein_coding_gene	AGAP004968	DUF4802 domain-containing protein [Source:UniProtKB/TrEMBL;Acc:A7UTH6]	NA	246	0.0689933
2L	7298530	7307712	7304108	C	T	0.52	0.383333	-0.136667	3.16189	upstream_gene_variant	MODIFIER	AGAP004968	c.-3754G>A		2L	9183	-	protein_coding_gene	AGAP004968	DUF4802 domain-containing protein [Source:UniProtKB/TrEMBL;Acc:A7UTH6]	NA	246	0.0689933
2L	7298530	7307712	7304108	C	T	0.52	0.383333	-0.136667	3.16189	intergenic_region	MODIFIER	IR75d-AGAP004970	n.7304108C>T		2L	9183	-	protein_coding_gene	AGAP004968	DUF4802 domain-containing protein [Source:UniProtKB/TrEMBL;Acc:A7UTH6]	NA	246	0.0689933
2L	7298530	7307712	7300887	G	A	0.909091	0.577778	-0.331313	3.16181	intergenic_region	MODIFIER	AGAP004968-IR75d	n.7300887G>A		2L	9183	-	protein_coding_gene	AGAP004968	DUF4802 domain-containing protein [Source:UniProtKB/TrEMBL;Acc:A7UTH6]	NA	246	0.0689933
2L	7298530	7307712	7298683	T	A	0.408163	0.380952	-0.0272109	3.16176	downstream_gene_variant	MODIFIER	AGAP028425	c.*3970T>A		2L	9183	-	protein_coding_gene	AGAP004968	DUF4802 domain-containing protein [Source:UniProtKB/TrEMBL;Acc:A7UTH6]	NA	246	0.0689933
2L	7298530	7307712	7300905	G	T	0.909091	0.555556	-0.353535	3.16181	upstream_gene_variant	MODIFIER	IR75d	c.-971G>T		2L	9183	-	protein_coding_gene	AGAP004968	DUF4802 domain-containing protein [Source:UniProtKB/TrEMBL;Acc:A7UTH6]	NA	246	0.0689933
2L	7298530	7307712	7299587	G	A	0.0816327	0.314815	0.233182	3.16178	upstream_gene_variant	MODIFIER	IR75d	c.-2289G>A		2L	9183	-	protein_coding_gene	AGAP004968	DUF4802 domain-containing protein [Source:UniProtKB/TrEMBL;Acc:A7UTH6]	NA	246	0.0689933
2L	7298530	7307712	7302497	C	T	0.507246	0.4	-0.107246	3.16185	upstream_gene_variant	MODIFIER	AGAP004968	c.-2143G>A		2L	9183	-	protein_coding_gene	AGAP004968	DUF4802 domain-containing protein [Source:UniProtKB/TrEMBL;Acc:A7UTH6]	NA	246	0.0689933
2L	7298530	7307712	7298683	T	A	0.408163	0.380952	-0.0272109	3.16176	downstream_gene_variant	MODIFIER	AGAP004968	c.*203A>T		2L	9183	-	protein_coding_gene	AGAP004968	DUF4802 domain-containing protein [Source:UniProtKB/TrEMBL;Acc:A7UTH6]	NA	246	0.0689933
2L	7298530	7307712	7298691	A	G	0.44898	0.40625	-0.0427296	3.16176	upstream_gene_variant	MODIFIER	IR75d	c.-3185A>G		2L	9183	-	protein_coding_gene	AGAP004968	DUF4802 domain-containing protein [Source:UniProtKB/TrEMBL;Acc:A7UTH6]	NA	246	0.0689933
2L	7298530	7307712	7305779	C	G	0.377358	0.166667	-0.210692	3.16194	downstream_gene_variant	MODIFIER	IR75d	c.*2251C>G		2L	9183	-	protein_coding_gene	AGAP004968	DUF4802 domain-containing protein [Source:UniProtKB/TrEMBL;Acc:A7UTH6]	NA	246	0.0689933
2L	7298530	7307712	7299972	A	G	0.5	0.611111	0.111111	3.16179	intron_variant	MODIFIER	AGAP004968	c.251-88T>C		2L	9183	-	protein_coding_gene	AGAP004968	DUF4802 domain-containing protein [Source:UniProtKB/TrEMBL;Acc:A7UTH6]	NA	246	0.0689933
2L	7298530	7307712	7299972	A	G	0.5	0.611111	0.111111	3.16179	downstream_gene_variant	MODIFIER	AGAP028425	c.*5259A>G		2L	9183	-	protein_coding_gene	AGAP004968	DUF4802 domain-containing protein [Source:UniProtKB/TrEMBL;Acc:A7UTH6]	NA	246	0.0689933
2L	7298530	7307712	7300887	G	A	0.909091	0.577778	-0.331313	3.16181	downstream_gene_variant	MODIFIER	AGAP028425	c.*6174G>A		2L	9183	-	protein_coding_gene	AGAP004968	DUF4802 domain-containing protein [Source:UniProtKB/TrEMBL;Acc:A7UTH6]	NA	246	0.0689933
2L	7298530	7307712	7305808	C	A	0.0357143	0.368421	0.332707	3.16194	downstream_gene_variant	MODIFIER	IR75d	c.*2280C>A		2L	9183	-	protein_coding_gene	AGAP004968	DUF4802 domain-containing protein [Source:UniProtKB/TrEMBL;Acc:A7UTH6]	NA	246	0.0689933
2L	7298530	7307712	7303705	T	C	0.48	0.555556	0.0755556	3.16188	downstream_gene_variant	MODIFIER	IR75d	c.*177T>C		2L	9183	-	protein_coding_gene	AGAP004968	DUF4802 domain-containing protein [Source:UniProtKB/TrEMBL;Acc:A7UTH6]	NA	246	0.0689933
2L	7298530	7307712	7303835	G	A	0.418182	0.37037	-0.0478114	3.16189	downstream_gene_variant	MODIFIER	IR75d	c.*307G>A		2L	9183	-	protein_coding_gene	AGAP004968	DUF4802 domain-containing protein [Source:UniProtKB/TrEMBL;Acc:A7UTH6]	NA	246	0.0689933
2L	7298530	7307712	7299407	T	C	0.873016	0.585366	-0.28765	3.16178	upstream_gene_variant	MODIFIER	IR75d	c.-2469T>C		2L	9183	-	protein_coding_gene	AGAP004968	DUF4802 domain-containing protein [Source:UniProtKB/TrEMBL;Acc:A7UTH6]	NA	246	0.0689933
2L	7298530	7307712	7300002	G	A	0.491525	0.232877	-0.258649	3.16179	downstream_gene_variant	MODIFIER	AGAP028425	c.*5289G>A		2L	9183	-	protein_coding_gene	AGAP004968	DUF4802 domain-containing protein [Source:UniProtKB/TrEMBL;Acc:A7UTH6]	NA	246	0.0689933
2L	7298530	7307712	7302479	G	T	0.808824	0.528302	-0.280522	3.16185	synonymous_variant	LOW	IR75d	c.537G>T	p.Ser179Ser	2L	9183	-	protein_coding_gene	AGAP004968	DUF4802 domain-containing protein [Source:UniProtKB/TrEMBL;Acc:A7UTH6]	NA	246	0.0689933
2L	7298530	7307712	7303073	T	C	0.439394	0.12963	-0.309764	3.16187	upstream_gene_variant	MODIFIER	AGAP004968	c.-2719A>G		2L	9183	-	protein_coding_gene	AGAP004968	DUF4802 domain-containing protein [Source:UniProtKB/TrEMBL;Acc:A7UTH6]	NA	246	0.0689933
2L	7298530	7307712	7300905	G	T	0.909091	0.555556	-0.353535	3.16181	upstream_gene_variant	MODIFIER	AGAP004968	c.-551C>A		2L	9183	-	protein_coding_gene	AGAP004968	DUF4802 domain-containing protein [Source:UniProtKB/TrEMBL;Acc:A7UTH6]	NA	246	0.0689933
2L	7298530	7307712	7302789	G	T	0.106061	0.348837	0.242777	3.16186	upstream_gene_variant	MODIFIER	AGAP004968	c.-2435C>A		2L	9183	-	protein_coding_gene	AGAP004968	DUF4802 domain-containing protein [Source:UniProtKB/TrEMBL;Acc:A7UTH6]	NA	246	0.0689933
2L	7298530	7307712	7302789	G	T	0.106061	0.348837	0.242777	3.16186	missense_variant	MODERATE	IR75d	c.847G>T	p.Val283Leu	2L	9183	-	protein_coding_gene	AGAP004968	DUF4802 domain-containing protein [Source:UniProtKB/TrEMBL;Acc:A7UTH6]	NA	246	0.0689933
2L	7298530	7307712	7299218	C	T	0.461538	0.215686	-0.245852	3.16177	upstream_gene_variant	MODIFIER	IR75d	c.-2658C>T		2L	9183	-	protein_coding_gene	AGAP004968	DUF4802 domain-containing protein [Source:UniProtKB/TrEMBL;Acc:A7UTH6]	NA	246	0.0689933
2L	7298530	7307712	7303600	C	T	0.473684	0.232558	-0.241126	3.16188	intergenic_region	MODIFIER	IR75d-AGAP004970	n.7303600C>T		2L	9183	-	protein_coding_gene	AGAP004968	DUF4802 domain-containing protein [Source:UniProtKB/TrEMBL;Acc:A7UTH6]	NA	246	0.0689933
2L	7298530	7307712	7306422	T	G	0.112903	0.340426	0.227522	3.16195	intergenic_region	MODIFIER	IR75d-AGAP004970	n.7306422T>G		2L	9183	-	protein_coding_gene	AGAP004968	DUF4802 domain-containing protein [Source:UniProtKB/TrEMBL;Acc:A7UTH6]	NA	246	0.0689933
2L	7298530	7307712	7299358	G	C	0.403226	0.142857	-0.260369	3.16178	intron_variant	MODIFIER	AGAP004968	c.644-16C>G		2L	9183	-	protein_coding_gene	AGAP004968	DUF4802 domain-containing protein [Source:UniProtKB/TrEMBL;Acc:A7UTH6]	NA	246	0.0689933
2L	7298530	7307712	7303762	G	A	0.525424	0.166667	-0.358757	3.16189	downstream_gene_variant	MODIFIER	IR75d	c.*234G>A		2L	9183	-	protein_coding_gene	AGAP004968	DUF4802 domain-containing protein [Source:UniProtKB/TrEMBL;Acc:A7UTH6]	NA	246	0.0689933
2L	7298530	7307712	7306846	G	A	0.407407	0.350877	-0.0565302	3.16196	downstream_gene_variant	MODIFIER	IR75d	c.*3318G>A		2L	9183	-	protein_coding_gene	AGAP004968	DUF4802 domain-containing protein [Source:UniProtKB/TrEMBL;Acc:A7UTH6]	NA	246	0.0689933
2L	7298530	7307712	7299972	A	G	0.5	0.611111	0.111111	3.16179	upstream_gene_variant	MODIFIER	IR75d	c.-1904A>G		2L	9183	-	protein_coding_gene	AGAP004968	DUF4802 domain-containing protein [Source:UniProtKB/TrEMBL;Acc:A7UTH6]	NA	246	0.0689933
2L	7298530	7307712	7304184	G	T	0.385965	0.193548	-0.192417	3.1619	upstream_gene_variant	MODIFIER	AGAP004968	c.-3830C>A		2L	9183	-	protein_coding_gene	AGAP004968	DUF4802 domain-containing protein [Source:UniProtKB/TrEMBL;Acc:A7UTH6]	NA	246	0.0689933
2L	7298530	7307712	7303020	G	C	0.430556	0.382979	-0.0475768	3.16187	upstream_gene_variant	MODIFIER	AGAP004968	c.-2666C>G		2L	9183	-	protein_coding_gene	AGAP004968	DUF4802 domain-containing protein [Source:UniProtKB/TrEMBL;Acc:A7UTH6]	NA	246	0.0689933
2L	7298530	7307712	7307526	G	A	0.109375	0.36	0.250625	3.16198	intergenic_region	MODIFIER	IR75d-AGAP004970	n.7307526G>A		2L	9183	-	protein_coding_gene	AGAP004968	DUF4802 domain-containing protein [Source:UniProtKB/TrEMBL;Acc:A7UTH6]	NA	246	0.0689933
2L	7298530	7307712	7303858	G	A	0.418182	0.673077	0.254895	3.16189	downstream_gene_variant	MODIFIER	IR75d	c.*330G>A		2L	9183	-	protein_coding_gene	AGAP004968	DUF4802 domain-containing protein [Source:UniProtKB/TrEMBL;Acc:A7UTH6]	NA	246	0.0689933
2L	7298530	7307712	7303073	T	C	0.439394	0.12963	-0.309764	3.16187	intron_variant	MODIFIER	IR75d	c.1042-51T>C		2L	9183	-	protein_coding_gene	AGAP004968	DUF4802 domain-containing protein [Source:UniProtKB/TrEMBL;Acc:A7UTH6]	NA	246	0.0689933
2L	7298530	7307712	7303967	C	T	0.566667	0.369231	-0.197436	3.16189	intergenic_region	MODIFIER	IR75d-AGAP004970	n.7303967C>T		2L	9183	-	protein_coding_gene	AGAP004968	DUF4802 domain-containing protein [Source:UniProtKB/TrEMBL;Acc:A7UTH6]	NA	246	0.0689933
2L	7298530	7307712	7303904	T	C	0.448276	0.264706	-0.18357	3.16189	upstream_gene_variant	MODIFIER	AGAP004968	c.-3550A>G		2L	9183	-	protein_coding_gene	AGAP004968	DUF4802 domain-containing protein [Source:UniProtKB/TrEMBL;Acc:A7UTH6]	NA	246	0.0689933
2L	7298530	7307712	7299218	C	T	0.461538	0.215686	-0.245852	3.16177	synonymous_variant	LOW	AGAP004968	c.768G>A	p.Gln256Gln	2L	9183	-	protein_coding_gene	AGAP004968	DUF4802 domain-containing protein [Source:UniProtKB/TrEMBL;Acc:A7UTH6]	NA	246	0.0689933
2L	7298530	7307712	7303967	C	T	0.566667	0.369231	-0.197436	3.16189	upstream_gene_variant	MODIFIER	AGAP004968	c.-3613G>A		2L	9183	-	protein_coding_gene	AGAP004968	DUF4802 domain-containing protein [Source:UniProtKB/TrEMBL;Acc:A7UTH6]	NA	246	0.0689933
2L	7298530	7307712	7299799	C	T	0.897959	0.615385	-0.282575	3.16179	upstream_gene_variant	MODIFIER	IR75d	c.-2077C>T		2L	9183	-	protein_coding_gene	AGAP004968	DUF4802 domain-containing protein [Source:UniProtKB/TrEMBL;Acc:A7UTH6]	NA	246	0.0689933
2L	7298530	7307712	7304108	C	T	0.52	0.383333	-0.136667	3.16189	downstream_gene_variant	MODIFIER	IR75d	c.*580C>T		2L	9183	-	protein_coding_gene	AGAP004968	DUF4802 domain-containing protein [Source:UniProtKB/TrEMBL;Acc:A7UTH6]	NA	246	0.0689933
2L	7298530	7307712	7300835	A	G	0.0701754	0.375	0.304825	3.16181	downstream_gene_variant	MODIFIER	AGAP028425	c.*6122A>G		2L	9183	-	protein_coding_gene	AGAP004968	DUF4802 domain-containing protein [Source:UniProtKB/TrEMBL;Acc:A7UTH6]	NA	246	0.0689933
2L	7298530	7307712	7302773	C	T	0.106061	0.404762	0.298701	3.16186	upstream_gene_variant	MODIFIER	AGAP004968	c.-2419G>A		2L	9183	-	protein_coding_gene	AGAP004968	DUF4802 domain-containing protein [Source:UniProtKB/TrEMBL;Acc:A7UTH6]	NA	246	0.0689933
2L	7298530	7307712	7303835	G	A	0.418182	0.37037	-0.0478114	3.16189	upstream_gene_variant	MODIFIER	AGAP004968	c.-3481C>T		2L	9183	-	protein_coding_gene	AGAP004968	DUF4802 domain-containing protein [Source:UniProtKB/TrEMBL;Acc:A7UTH6]	NA	246	0.0689933
2L	7298530	7307712	7304171	G	A	0.45283	0.461538	0.00870827	3.1619	upstream_gene_variant	MODIFIER	AGAP004968	c.-3817C>T		2L	9183	-	protein_coding_gene	AGAP004968	DUF4802 domain-containing protein [Source:UniProtKB/TrEMBL;Acc:A7UTH6]	NA	246	0.0689933
2L	7298530	7307712	7303858	G	A	0.418182	0.673077	0.254895	3.16189	intergenic_region	MODIFIER	IR75d-AGAP004970	n.7303858G>A		2L	9183	-	protein_coding_gene	AGAP004968	DUF4802 domain-containing protein [Source:UniProtKB/TrEMBL;Acc:A7UTH6]	NA	246	0.0689933
2L	7298530	7307712	7303904	T	C	0.448276	0.264706	-0.18357	3.16189	intergenic_region	MODIFIER	IR75d-AGAP004970	n.7303904T>C		2L	9183	-	protein_coding_gene	AGAP004968	DUF4802 domain-containing protein [Source:UniProtKB/TrEMBL;Acc:A7UTH6]	NA	246	0.0689933
2L	7298530	7307712	7302497	C	T	0.507246	0.4	-0.107246	3.16185	synonymous_variant	LOW	IR75d	c.555C>T	p.Phe185Phe	2L	9183	-	protein_coding_gene	AGAP004968	DUF4802 domain-containing protein [Source:UniProtKB/TrEMBL;Acc:A7UTH6]	NA	246	0.0689933
2L	7298530	7307712	7300728	G	A	0.907407	0.608696	-0.298712	3.16181	downstream_gene_variant	MODIFIER	AGAP028425	c.*6015G>A		2L	9183	-	protein_coding_gene	AGAP004968	DUF4802 domain-containing protein [Source:UniProtKB/TrEMBL;Acc:A7UTH6]	NA	246	0.0689933
2L	7298530	7307712	7303600	C	T	0.473684	0.232558	-0.241126	3.16188	downstream_gene_variant	MODIFIER	IR75d	c.*72C>T		2L	9183	-	protein_coding_gene	AGAP004968	DUF4802 domain-containing protein [Source:UniProtKB/TrEMBL;Acc:A7UTH6]	NA	246	0.0689933
2L	7298530	7307712	7299799	C	T	0.897959	0.615385	-0.282575	3.16179	downstream_gene_variant	MODIFIER	AGAP028425	c.*5086C>T		2L	9183	-	protein_coding_gene	AGAP004968	DUF4802 domain-containing protein [Source:UniProtKB/TrEMBL;Acc:A7UTH6]	NA	246	0.0689933
2L	7298530	7307712	7305779	C	G	0.377358	0.166667	-0.210692	3.16194	intergenic_region	MODIFIER	IR75d-AGAP004970	n.7305779C>G		2L	9183	-	protein_coding_gene	AGAP004968	DUF4802 domain-containing protein [Source:UniProtKB/TrEMBL;Acc:A7UTH6]	NA	246	0.0689933
2L	7298530	7307712	7305808	C	A	0.0357143	0.368421	0.332707	3.16194	intergenic_region	MODIFIER	IR75d-AGAP004970	n.7305808C>A		2L	9183	-	protein_coding_gene	AGAP004968	DUF4802 domain-containing protein [Source:UniProtKB/TrEMBL;Acc:A7UTH6]	NA	246	0.0689933
2L	7298530	7307712	7298805	T	C	0.367347	0.37037	0.00302343	3.16176	intergenic_region	MODIFIER	AGAP028425-AGAP004968	n.7298805T>C		2L	9183	-	protein_coding_gene	AGAP004968	DUF4802 domain-containing protein [Source:UniProtKB/TrEMBL;Acc:A7UTH6]	NA	246	0.0689933
2L	7298530	7307712	7299358	G	C	0.403226	0.142857	-0.260369	3.16178	upstream_gene_variant	MODIFIER	IR75d	c.-2518G>C		2L	9183	-	protein_coding_gene	AGAP004968	DUF4802 domain-containing protein [Source:UniProtKB/TrEMBL;Acc:A7UTH6]	NA	246	0.0689933
2L	7298530	7307712	7306486	T	C	0.396825	0.32	-0.0768254	3.16195	intergenic_region	MODIFIER	IR75d-AGAP004970	n.7306486T>C		2L	9183	-	protein_coding_gene	AGAP004968	DUF4802 domain-containing protein [Source:UniProtKB/TrEMBL;Acc:A7UTH6]	NA	246	0.0689933
2L	7298530	7307712	7302358	G	A	0.315068	0.268293	-0.0467758	3.16185	missense_variant	MODERATE	IR75d	c.416G>A	p.Arg139His	2L	9183	-	protein_coding_gene	AGAP004968	DUF4802 domain-containing protein [Source:UniProtKB/TrEMBL;Acc:A7UTH6]	NA	246	0.0689933
2L	7298530	7307712	7306422	T	G	0.112903	0.340426	0.227522	3.16195	downstream_gene_variant	MODIFIER	IR75d	c.*2894T>G		2L	9183	-	protein_coding_gene	AGAP004968	DUF4802 domain-containing protein [Source:UniProtKB/TrEMBL;Acc:A7UTH6]	NA	246	0.0689933
2L	7298530	7307712	7307058	C	T	0.538462	0.313725	-0.224736	3.16197	intergenic_region	MODIFIER	IR75d-AGAP004970	n.7307058C>T		2L	9183	-	protein_coding_gene	AGAP004968	DUF4802 domain-containing protein [Source:UniProtKB/TrEMBL;Acc:A7UTH6]	NA	246	0.0689933
2L	7298530	7307712	7306773	C	T	0.0943396	0.328125	0.233785	3.16196	intergenic_region	MODIFIER	IR75d-AGAP004970	n.7306773C>T		2L	9183	-	protein_coding_gene	AGAP004968	DUF4802 domain-containing protein [Source:UniProtKB/TrEMBL;Acc:A7UTH6]	NA	246	0.0689933
2L	7298530	7307712	7301720	T	A	0.507042	0.542373	0.0353306	3.16183	upstream_gene_variant	MODIFIER	IR75d	c.-156T>A		2L	9183	-	protein_coding_gene	AGAP004968	DUF4802 domain-containing protein [Source:UniProtKB/TrEMBL;Acc:A7UTH6]	NA	246	0.0689933
2L	7298530	7307712	7306192	T	C	0.442623	0.678571	0.235948	3.16195	intergenic_region	MODIFIER	IR75d-AGAP004970	n.7306192T>C		2L	9183	-	protein_coding_gene	AGAP004968	DUF4802 domain-containing protein [Source:UniProtKB/TrEMBL;Acc:A7UTH6]	NA	246	0.0689933
2L	7298530	7307712	7299218	C	T	0.461538	0.215686	-0.245852	3.16177	downstream_gene_variant	MODIFIER	AGAP028425	c.*4505C>T		2L	9183	-	protein_coding_gene	AGAP004968	DUF4802 domain-containing protein [Source:UniProtKB/TrEMBL;Acc:A7UTH6]	NA	246	0.0689933
2L	7298530	7307712	7299025	G	T	0.961538	0.528302	-0.433237	3.16177	downstream_gene_variant	MODIFIER	AGAP028425	c.*4312G>T		2L	9183	-	protein_coding_gene	AGAP004968	DUF4802 domain-containing protein [Source:UniProtKB/TrEMBL;Acc:A7UTH6]	NA	246	0.0689933
2L	7298530	7307712	7306324	A	T	0.328571	0.272727	-0.0558442	3.16195	downstream_gene_variant	MODIFIER	IR75d	c.*2796A>T		2L	9183	-	protein_coding_gene	AGAP004968	DUF4802 domain-containing protein [Source:UniProtKB/TrEMBL;Acc:A7UTH6]	NA	246	0.0689933
2L	7298530	7307712	7301296	G	A	0.892308	0.622642	-0.269666	3.16182	intergenic_region	MODIFIER	AGAP004968-IR75d	n.7301296G>A		2L	9183	-	protein_coding_gene	AGAP004968	DUF4802 domain-containing protein [Source:UniProtKB/TrEMBL;Acc:A7UTH6]	NA	246	0.0689933
2L	7298530	7307712	7303762	G	A	0.525424	0.166667	-0.358757	3.16189	upstream_gene_variant	MODIFIER	AGAP004968	c.-3408C>T		2L	9183	-	protein_coding_gene	AGAP004968	DUF4802 domain-containing protein [Source:UniProtKB/TrEMBL;Acc:A7UTH6]	NA	246	0.0689933
2L	7298530	7307712	7307526	G	A	0.109375	0.36	0.250625	3.16198	downstream_gene_variant	MODIFIER	IR75d	c.*3998G>A		2L	9183	-	protein_coding_gene	AGAP004968	DUF4802 domain-containing protein [Source:UniProtKB/TrEMBL;Acc:A7UTH6]	NA	246	0.0689933
2L	7298530	7307712	7306835	G	A	0.425926	0.375	-0.0509259	3.16196	intergenic_region	MODIFIER	IR75d-AGAP004970	n.7306835G>A		2L	9183	-	protein_coding_gene	AGAP004968	DUF4802 domain-containing protein [Source:UniProtKB/TrEMBL;Acc:A7UTH6]	NA	246	0.0689933
2L	7298530	7307712	7303705	T	C	0.48	0.555556	0.0755556	3.16188	upstream_gene_variant	MODIFIER	AGAP004968	c.-3351A>G		2L	9183	-	protein_coding_gene	AGAP004968	DUF4802 domain-containing protein [Source:UniProtKB/TrEMBL;Acc:A7UTH6]	NA	246	0.0689933
2L	7298530	7307712	7301317	C	T	0.873016	0.631579	-0.241437	3.16182	upstream_gene_variant	MODIFIER	IR75d	c.-559C>T		2L	9183	-	protein_coding_gene	AGAP004968	DUF4802 domain-containing protein [Source:UniProtKB/TrEMBL;Acc:A7UTH6]	NA	246	0.0689933
2L	7298530	7307712	7303835	G	A	0.418182	0.37037	-0.0478114	3.16189	intergenic_region	MODIFIER	IR75d-AGAP004970	n.7303835G>A		2L	9183	-	protein_coding_gene	AGAP004968	DUF4802 domain-containing protein [Source:UniProtKB/TrEMBL;Acc:A7UTH6]	NA	246	0.0689933
2L	7298530	7307712	7301317	C	T	0.873016	0.631579	-0.241437	3.16182	intergenic_region	MODIFIER	AGAP004968-IR75d	n.7301317C>T		2L	9183	-	protein_coding_gene	AGAP004968	DUF4802 domain-containing protein [Source:UniProtKB/TrEMBL;Acc:A7UTH6]	NA	246	0.0689933
2L	7298530	7307712	7306486	T	C	0.396825	0.32	-0.0768254	3.16195	downstream_gene_variant	MODIFIER	IR75d	c.*2958T>C		2L	9183	-	protein_coding_gene	AGAP004968	DUF4802 domain-containing protein [Source:UniProtKB/TrEMBL;Acc:A7UTH6]	NA	246	0.0689933
2L	7298530	7307712	7306846	G	A	0.407407	0.350877	-0.0565302	3.16196	intergenic_region	MODIFIER	IR75d-AGAP004970	n.7306846G>A		2L	9183	-	protein_coding_gene	AGAP004968	DUF4802 domain-containing protein [Source:UniProtKB/TrEMBL;Acc:A7UTH6]	NA	246	0.0689933
2L	7298530	7307712	7303904	T	C	0.448276	0.264706	-0.18357	3.16189	downstream_gene_variant	MODIFIER	IR75d	c.*376T>C		2L	9183	-	protein_coding_gene	AGAP004968	DUF4802 domain-containing protein [Source:UniProtKB/TrEMBL;Acc:A7UTH6]	NA	246	0.0689933
2L	7298530	7307712	7306775	A	C	0.396226	0.370968	-0.0252587	3.16196	downstream_gene_variant	MODIFIER	IR75d	c.*3247A>C		2L	9183	-	protein_coding_gene	AGAP004968	DUF4802 domain-containing protein [Source:UniProtKB/TrEMBL;Acc:A7UTH6]	NA	246	0.0689933
2L	7298530	7307712	7301720	T	A	0.507042	0.542373	0.0353306	3.16183	intergenic_region	MODIFIER	AGAP004968-IR75d	n.7301720T>A		2L	9183	-	protein_coding_gene	AGAP004968	DUF4802 domain-containing protein [Source:UniProtKB/TrEMBL;Acc:A7UTH6]	NA	246	0.0689933
2L	7298530	7307712	7300835	A	G	0.0701754	0.375	0.304825	3.16181	upstream_gene_variant	MODIFIER	IR75d	c.-1041A>G		2L	9183	-	protein_coding_gene	AGAP004968	DUF4802 domain-containing protein [Source:UniProtKB/TrEMBL;Acc:A7UTH6]	NA	246	0.0689933
2L	7298530	7307712	7306835	G	A	0.425926	0.375	-0.0509259	3.16196	downstream_gene_variant	MODIFIER	IR75d	c.*3307G>A		2L	9183	-	protein_coding_gene	AGAP004968	DUF4802 domain-containing protein [Source:UniProtKB/TrEMBL;Acc:A7UTH6]	NA	246	0.0689933
2L	7298530	7307712	7300835	A	G	0.0701754	0.375	0.304825	3.16181	upstream_gene_variant	MODIFIER	AGAP004968	c.-481T>C		2L	9183	-	protein_coding_gene	AGAP004968	DUF4802 domain-containing protein [Source:UniProtKB/TrEMBL;Acc:A7UTH6]	NA	246	0.0689933
2L	7298530	7307712	7298805	T	C	0.367347	0.37037	0.00302343	3.16176	downstream_gene_variant	MODIFIER	AGAP028425	c.*4092T>C		2L	9183	-	protein_coding_gene	AGAP004968	DUF4802 domain-containing protein [Source:UniProtKB/TrEMBL;Acc:A7UTH6]	NA	246	0.0689933
2L	7298530	7307712	7301296	G	A	0.892308	0.622642	-0.269666	3.16182	downstream_gene_variant	MODIFIER	AGAP028425	c.*6583G>A		2L	9183	-	protein_coding_gene	AGAP004968	DUF4802 domain-containing protein [Source:UniProtKB/TrEMBL;Acc:A7UTH6]	NA	246	0.0689933
2L	7298530	7307712	7302479	G	T	0.808824	0.528302	-0.280522	3.16185	upstream_gene_variant	MODIFIER	AGAP004968	c.-2125C>A		2L	9183	-	protein_coding_gene	AGAP004968	DUF4802 domain-containing protein [Source:UniProtKB/TrEMBL;Acc:A7UTH6]	NA	246	0.0689933
2L	7298530	7307712	7304171	G	A	0.45283	0.461538	0.00870827	3.1619	intergenic_region	MODIFIER	IR75d-AGAP004970	n.7304171G>A		2L	9183	-	protein_coding_gene	AGAP004968	DUF4802 domain-containing protein [Source:UniProtKB/TrEMBL;Acc:A7UTH6]	NA	246	0.0689933
2L	7298530	7307712	7307058	C	T	0.538462	0.313725	-0.224736	3.16197	downstream_gene_variant	MODIFIER	IR75d	c.*3530C>T		2L	9183	-	protein_coding_gene	AGAP004968	DUF4802 domain-containing protein [Source:UniProtKB/TrEMBL;Acc:A7UTH6]	NA	246	0.0689933
2L	7298530	7307712	7300835	A	G	0.0701754	0.375	0.304825	3.16181	intergenic_region	MODIFIER	AGAP004968-IR75d	n.7300835A>G		2L	9183	-	protein_coding_gene	AGAP004968	DUF4802 domain-containing protein [Source:UniProtKB/TrEMBL;Acc:A7UTH6]	NA	246	0.0689933
2L	7298530	7307712	7298805	T	C	0.367347	0.37037	0.00302343	3.16176	upstream_gene_variant	MODIFIER	IR75d	c.-3071T>C		2L	9183	-	protein_coding_gene	AGAP004968	DUF4802 domain-containing protein [Source:UniProtKB/TrEMBL;Acc:A7UTH6]	NA	246	0.0689933
2L	7298530	7307712	7306488	C	T	0.365079	0.285714	-0.0793651	3.16195	downstream_gene_variant	MODIFIER	IR75d	c.*2960C>T		2L	9183	-	protein_coding_gene	AGAP004968	DUF4802 domain-containing protein [Source:UniProtKB/TrEMBL;Acc:A7UTH6]	NA	246	0.0689933
2L	7298530	7307712	7301317	C	T	0.873016	0.631579	-0.241437	3.16182	upstream_gene_variant	MODIFIER	AGAP004968	c.-963G>A		2L	9183	-	protein_coding_gene	AGAP004968	DUF4802 domain-containing protein [Source:UniProtKB/TrEMBL;Acc:A7UTH6]	NA	246	0.0689933
2L	7298530	7307712	7302358	G	A	0.315068	0.268293	-0.0467758	3.16185	upstream_gene_variant	MODIFIER	AGAP004968	c.-2004C>T		2L	9183	-	protein_coding_gene	AGAP004968	DUF4802 domain-containing protein [Source:UniProtKB/TrEMBL;Acc:A7UTH6]	NA	246	0.0689933
2L	7298530	7307712	7301720	T	A	0.507042	0.542373	0.0353306	3.16183	upstream_gene_variant	MODIFIER	AGAP004968	c.-1366A>T		2L	9183	-	protein_coding_gene	AGAP004968	DUF4802 domain-containing protein [Source:UniProtKB/TrEMBL;Acc:A7UTH6]	NA	246	0.0689933
2L	7298530	7307712	7298691	A	G	0.44898	0.40625	-0.0427296	3.16176	downstream_gene_variant	MODIFIER	AGAP028425	c.*3978A>G		2L	9183	-	protein_coding_gene	AGAP004968	DUF4802 domain-containing protein [Source:UniProtKB/TrEMBL;Acc:A7UTH6]	NA	246	0.0689933
2L	7298530	7307712	7301296	G	A	0.892308	0.622642	-0.269666	3.16182	upstream_gene_variant	MODIFIER	IR75d	c.-580G>A		2L	9183	-	protein_coding_gene	AGAP004968	DUF4802 domain-containing protein [Source:UniProtKB/TrEMBL;Acc:A7UTH6]	NA	246	0.0689933
2L	7298530	7307712	7302683	G	T	0.435484	0.25	-0.185484	3.16186	synonymous_variant	LOW	IR75d	c.741G>T	p.Thr247Thr	2L	9183	-	protein_coding_gene	AGAP004968	DUF4802 domain-containing protein [Source:UniProtKB/TrEMBL;Acc:A7UTH6]	NA	246	0.0689933
2L	7298530	7307712	7301296	G	A	0.892308	0.622642	-0.269666	3.16182	upstream_gene_variant	MODIFIER	AGAP004968	c.-942C>T		2L	9183	-	protein_coding_gene	AGAP004968	DUF4802 domain-containing protein [Source:UniProtKB/TrEMBL;Acc:A7UTH6]	NA	246	0.0689933
2L	7298530	7307712	7306488	C	T	0.365079	0.285714	-0.0793651	3.16195	intergenic_region	MODIFIER	IR75d-AGAP004970	n.7306488C>T		2L	9183	-	protein_coding_gene	AGAP004968	DUF4802 domain-containing protein [Source:UniProtKB/TrEMBL;Acc:A7UTH6]	NA	246	0.0689933
2L	7298530	7307712	7306775	A	C	0.396226	0.370968	-0.0252587	3.16196	intergenic_region	MODIFIER	IR75d-AGAP004970	n.7306775A>C		2L	9183	-	protein_coding_gene	AGAP004968	DUF4802 domain-containing protein [Source:UniProtKB/TrEMBL;Acc:A7UTH6]	NA	246	0.0689933
2L	7298530	7307712	7302683	G	T	0.435484	0.25	-0.185484	3.16186	upstream_gene_variant	MODIFIER	AGAP004968	c.-2329C>A		2L	9183	-	protein_coding_gene	AGAP004968	DUF4802 domain-containing protein [Source:UniProtKB/TrEMBL;Acc:A7UTH6]	NA	246	0.0689933
2L	7298530	7307712	7302629	T	A	0.515152	0.363636	-0.151515	3.16186	upstream_gene_variant	MODIFIER	AGAP004968	c.-2275A>T		2L	9183	-	protein_coding_gene	AGAP004968	DUF4802 domain-containing protein [Source:UniProtKB/TrEMBL;Acc:A7UTH6]	NA	246	0.0689933
2L	7298530	7307712	7303762	G	A	0.525424	0.166667	-0.358757	3.16189	intergenic_region	MODIFIER	IR75d-AGAP004970	n.7303762G>A		2L	9183	-	protein_coding_gene	AGAP004968	DUF4802 domain-containing protein [Source:UniProtKB/TrEMBL;Acc:A7UTH6]	NA	246	0.0689933
2L	7298530	7307712	7301317	C	T	0.873016	0.631579	-0.241437	3.16182	downstream_gene_variant	MODIFIER	AGAP028425	c.*6604C>T		2L	9183	-	protein_coding_gene	AGAP004968	DUF4802 domain-containing protein [Source:UniProtKB/TrEMBL;Acc:A7UTH6]	NA	246	0.0689933
2L	7298530	7307712	7298691	A	G	0.44898	0.40625	-0.0427296	3.16176	downstream_gene_variant	MODIFIER	AGAP004968	c.*195T>C		2L	9183	-	protein_coding_gene	AGAP004968	DUF4802 domain-containing protein [Source:UniProtKB/TrEMBL;Acc:A7UTH6]	NA	246	0.0689933
2L	7298530	7307712	7306324	A	T	0.328571	0.272727	-0.0558442	3.16195	intergenic_region	MODIFIER	IR75d-AGAP004970	n.7306324A>T		2L	9183	-	protein_coding_gene	AGAP004968	DUF4802 domain-containing protein [Source:UniProtKB/TrEMBL;Acc:A7UTH6]	NA	246	0.0689933
2L	7298530	7307712	7302629	T	A	0.515152	0.363636	-0.151515	3.16186	synonymous_variant	LOW	IR75d	c.687T>A	p.Ile229Ile	2L	9183	-	protein_coding_gene	AGAP004968	DUF4802 domain-containing protein [Source:UniProtKB/TrEMBL;Acc:A7UTH6]	NA	246	0.0689933
2L	7298530	7307712	7306773	C	T	0.0943396	0.328125	0.233785	3.16196	downstream_gene_variant	MODIFIER	IR75d	c.*3245C>T		2L	9183	-	protein_coding_gene	AGAP004968	DUF4802 domain-containing protein [Source:UniProtKB/TrEMBL;Acc:A7UTH6]	NA	246	0.0689933
2L	7301536	7303771	7302784	C	T	0.415385	0.333333	-0.0820513	3.16186	upstream_gene_variant	MODIFIER	AGAP004968	c.-2430G>A		2L	2236	+	protein_coding_gene	AGAP004969	unspecified product	NA	52	0.05235
2L	7301536	7303771	7302773	C	T	0.106061	0.404762	0.298701	3.16186	synonymous_variant	LOW	IR75d	c.831C>T	p.Ser277Ser	2L	2236	+	protein_coding_gene	AGAP004969	unspecified product	NA	52	0.05235
2L	7301536	7303771	7302683	G	T	0.435484	0.25	-0.185484	3.16186	upstream_gene_variant	MODIFIER	AGAP004968	c.-2329C>A		2L	2236	+	protein_coding_gene	AGAP004969	unspecified product	NA	52	0.05235
2L	7301536	7303771	7302784	C	T	0.415385	0.333333	-0.0820513	3.16186	missense_variant	MODERATE	IR75d	c.842C>T	p.Ala281Val	2L	2236	+	protein_coding_gene	AGAP004969	unspecified product	NA	52	0.05235
2L	7301536	7303771	7302497	C	T	0.507246	0.4	-0.107246	3.16185	synonymous_variant	LOW	IR75d	c.555C>T	p.Phe185Phe	2L	2236	+	protein_coding_gene	AGAP004969	unspecified product	NA	52	0.05235
2L	7301536	7303771	7303705	T	C	0.48	0.555556	0.0755556	3.16188	intergenic_region	MODIFIER	IR75d-AGAP004970	n.7303705T>C		2L	2236	+	protein_coding_gene	AGAP004969	unspecified product	NA	52	0.05235
2L	7301536	7303771	7303705	T	C	0.48	0.555556	0.0755556	3.16188	upstream_gene_variant	MODIFIER	AGAP004968	c.-3351A>G		2L	2236	+	protein_coding_gene	AGAP004969	unspecified product	NA	52	0.05235
2L	7301536	7303771	7302479	G	T	0.808824	0.528302	-0.280522	3.16185	upstream_gene_variant	MODIFIER	AGAP004968	c.-2125C>A		2L	2236	+	protein_coding_gene	AGAP004969	unspecified product	NA	52	0.05235
2L	7301536	7303771	7303073	T	C	0.439394	0.12963	-0.309764	3.16187	intron_variant	MODIFIER	IR75d	c.1042-51T>C		2L	2236	+	protein_coding_gene	AGAP004969	unspecified product	NA	52	0.05235
2L	7301536	7303771	7302789	G	T	0.106061	0.348837	0.242777	3.16186	missense_variant	MODERATE	IR75d	c.847G>T	p.Val283Leu	2L	2236	+	protein_coding_gene	AGAP004969	unspecified product	NA	52	0.05235
2L	7301536	7303771	7302358	G	A	0.315068	0.268293	-0.0467758	3.16185	missense_variant	MODERATE	IR75d	c.416G>A	p.Arg139His	2L	2236	+	protein_coding_gene	AGAP004969	unspecified product	NA	52	0.05235
2L	7301536	7303771	7301720	T	A	0.507042	0.542373	0.0353306	3.16183	upstream_gene_variant	MODIFIER	AGAP004968	c.-1366A>T		2L	2236	+	protein_coding_gene	AGAP004969	unspecified product	NA	52	0.05235
2L	7301536	7303771	7303600	C	T	0.473684	0.232558	-0.241126	3.16188	upstream_gene_variant	MODIFIER	AGAP004968	c.-3246G>A		2L	2236	+	protein_coding_gene	AGAP004969	unspecified product	NA	52	0.05235
2L	7301536	7303771	7303454	C	A	0.432836	0.2	-0.232836	3.16188	synonymous_variant	LOW	IR75d	c.1372C>A	p.Arg458Arg	2L	2236	+	protein_coding_gene	AGAP004969	unspecified product	NA	52	0.05235
2L	7301536	7303771	7303354	A	G	0.516667	0.56	0.0433333	3.16188	synonymous_variant	LOW	IR75d	c.1272A>G	p.Leu424Leu	2L	2236	+	protein_coding_gene	AGAP004969	unspecified product	NA	52	0.05235
2L	7301536	7303771	7303762	G	A	0.525424	0.166667	-0.358757	3.16189	upstream_gene_variant	MODIFIER	AGAP004968	c.-3408C>T		2L	2236	+	protein_coding_gene	AGAP004969	unspecified product	NA	52	0.05235
2L	7301536	7303771	7303073	T	C	0.439394	0.12963	-0.309764	3.16187	upstream_gene_variant	MODIFIER	AGAP004968	c.-2719A>G		2L	2236	+	protein_coding_gene	AGAP004969	unspecified product	NA	52	0.05235
2L	7301536	7303771	7302629	T	A	0.515152	0.363636	-0.151515	3.16186	synonymous_variant	LOW	IR75d	c.687T>A	p.Ile229Ile	2L	2236	+	protein_coding_gene	AGAP004969	unspecified product	NA	52	0.05235
2L	7301536	7303771	7303428	C	T	0.142857	0.339286	0.196429	3.16188	missense_variant	MODERATE	IR75d	c.1346C>T	p.Ala449Val	2L	2236	+	protein_coding_gene	AGAP004969	unspecified product	NA	52	0.05235
2L	7301536	7303771	7302479	G	T	0.808824	0.528302	-0.280522	3.16185	synonymous_variant	LOW	IR75d	c.537G>T	p.Ser179Ser	2L	2236	+	protein_coding_gene	AGAP004969	unspecified product	NA	52	0.05235
2L	7301536	7303771	7303600	C	T	0.473684	0.232558	-0.241126	3.16188	intergenic_region	MODIFIER	IR75d-AGAP004970	n.7303600C>T		2L	2236	+	protein_coding_gene	AGAP004969	unspecified product	NA	52	0.05235
2L	7301536	7303771	7303015	A	G	0.450704	0.382979	-0.0677255	3.16187	upstream_gene_variant	MODIFIER	AGAP004968	c.-2661T>C		2L	2236	+	protein_coding_gene	AGAP004969	unspecified product	NA	52	0.05235
2L	7301536	7303771	7303705	T	C	0.48	0.555556	0.0755556	3.16188	downstream_gene_variant	MODIFIER	IR75d	c.*177T>C		2L	2236	+	protein_coding_gene	AGAP004969	unspecified product	NA	52	0.05235
2L	7301536	7303771	7301720	T	A	0.507042	0.542373	0.0353306	3.16183	upstream_gene_variant	MODIFIER	IR75d	c.-156T>A		2L	2236	+	protein_coding_gene	AGAP004969	unspecified product	NA	52	0.05235
2L	7301536	7303771	7303020	G	C	0.430556	0.382979	-0.0475768	3.16187	upstream_gene_variant	MODIFIER	AGAP004968	c.-2666C>G		2L	2236	+	protein_coding_gene	AGAP004969	unspecified product	NA	52	0.05235
2L	7301536	7303771	7303762	G	A	0.525424	0.166667	-0.358757	3.16189	downstream_gene_variant	MODIFIER	IR75d	c.*234G>A		2L	2236	+	protein_coding_gene	AGAP004969	unspecified product	NA	52	0.05235
2L	7301536	7303771	7303015	A	G	0.450704	0.382979	-0.0677255	3.16187	intron_variant	MODIFIER	IR75d	c.1041+32A>G		2L	2236	+	protein_coding_gene	AGAP004969	unspecified product	NA	52	0.05235
2L	7301536	7303771	7302773	C	T	0.106061	0.404762	0.298701	3.16186	upstream_gene_variant	MODIFIER	AGAP004968	c.-2419G>A		2L	2236	+	protein_coding_gene	AGAP004969	unspecified product	NA	52	0.05235
2L	7301536	7303771	7303428	C	T	0.142857	0.339286	0.196429	3.16188	upstream_gene_variant	MODIFIER	AGAP004968	c.-3074G>A		2L	2236	+	protein_coding_gene	AGAP004969	unspecified product	NA	52	0.05235
2L	7301536	7303771	7302683	G	T	0.435484	0.25	-0.185484	3.16186	synonymous_variant	LOW	IR75d	c.741G>T	p.Thr247Thr	2L	2236	+	protein_coding_gene	AGAP004969	unspecified product	NA	52	0.05235
2L	7301536	7303771	7303600	C	T	0.473684	0.232558	-0.241126	3.16188	downstream_gene_variant	MODIFIER	IR75d	c.*72C>T		2L	2236	+	protein_coding_gene	AGAP004969	unspecified product	NA	52	0.05235
2L	7301536	7303771	7303354	A	G	0.516667	0.56	0.0433333	3.16188	upstream_gene_variant	MODIFIER	AGAP004968	c.-3000T>C		2L	2236	+	protein_coding_gene	AGAP004969	unspecified product	NA	52	0.05235
2L	7301536	7303771	7302358	G	A	0.315068	0.268293	-0.0467758	3.16185	upstream_gene_variant	MODIFIER	AGAP004968	c.-2004C>T		2L	2236	+	protein_coding_gene	AGAP004969	unspecified product	NA	52	0.05235
2L	7301536	7303771	7301720	T	A	0.507042	0.542373	0.0353306	3.16183	intergenic_region	MODIFIER	AGAP004968-IR75d	n.7301720T>A		2L	2236	+	protein_coding_gene	AGAP004969	unspecified product	NA	52	0.05235
2L	7301536	7303771	7303454	C	A	0.432836	0.2	-0.232836	3.16188	upstream_gene_variant	MODIFIER	AGAP004968	c.-3100G>T		2L	2236	+	protein_coding_gene	AGAP004969	unspecified product	NA	52	0.05235
2L	7301536	7303771	7302497	C	T	0.507246	0.4	-0.107246	3.16185	upstream_gene_variant	MODIFIER	AGAP004968	c.-2143G>A		2L	2236	+	protein_coding_gene	AGAP004969	unspecified product	NA	52	0.05235
2L	7301536	7303771	7303020	G	C	0.430556	0.382979	-0.0475768	3.16187	intron_variant	MODIFIER	IR75d	c.1041+37G>C		2L	2236	+	protein_coding_gene	AGAP004969	unspecified product	NA	52	0.05235
2L	7301536	7303771	7302789	G	T	0.106061	0.348837	0.242777	3.16186	upstream_gene_variant	MODIFIER	AGAP004968	c.-2435C>A		2L	2236	+	protein_coding_gene	AGAP004969	unspecified product	NA	52	0.05235
2L	7301536	7303771	7302629	T	A	0.515152	0.363636	-0.151515	3.16186	upstream_gene_variant	MODIFIER	AGAP004968	c.-2275A>T		2L	2236	+	protein_coding_gene	AGAP004969	unspecified product	NA	52	0.05235
2L	7301536	7303771	7303762	G	A	0.525424	0.166667	-0.358757	3.16189	intergenic_region	MODIFIER	IR75d-AGAP004970	n.7303762G>A		2L	2236	+	protein_coding_gene	AGAP004969	unspecified product	NA	52	0.05235
2L	7321453	7340641	7330892	A	T	0.569231	0.730769	0.161538	3.16256	upstream_gene_variant	MODIFIER	Or35	c.-1025A>T		2L	19189	+	protein_coding_gene	AGAP004970	unspecified product	NA	530	0.0633854
2L	7321453	7340641	7334670	C	A	0.589286	0.6	0.0107143	3.16266	intron_variant	MODIFIER	AGAP004970	c.100+479C>A		2L	19189	+	protein_coding_gene	AGAP004970	unspecified product	NA	530	0.0633854
2L	7321453	7340641	7334670	C	A	0.589286	0.6	0.0107143	3.16266	downstream_gene_variant	MODIFIER	Or35	c.*1367C>A		2L	19189	+	protein_coding_gene	AGAP004970	unspecified product	NA	530	0.0633854
2L	7321453	7340641	7323399	G	A	0.37931	0.204082	-0.175229	3.16238	intron_variant	MODIFIER	AGAP004970	c.-18+558G>A		2L	19189	+	protein_coding_gene	AGAP004970	unspecified product	NA	530	0.0633854
2L	7321453	7340641	7321837	C	A	0.455882	0.20339	-0.252493	3.16234	5_prime_UTR_variant	MODIFIER	AGAP004970	c.-1022C>A		2L	19189	+	protein_coding_gene	AGAP004970	unspecified product	NA	530	0.0633854
2L	7321453	7340641	7323640	G	A	0.415385	0.1875	-0.227885	3.16238	intron_variant	MODIFIER	AGAP004970	c.-18+799G>A		2L	19189	+	protein_coding_gene	AGAP004970	unspecified product	NA	530	0.0633854
2L	7321453	7340641	7339870	G	A	0.03125	0.383333	0.352083	3.16279	3_prime_UTR_variant	MODIFIER	AGAP004970	c.*888G>A		2L	19189	+	protein_coding_gene	AGAP004970	unspecified product	NA	530	0.0633854
2L	7321453	7340641	7330948	T	G	0.527778	0.351852	-0.175926	3.16256	upstream_gene_variant	MODIFIER	Or35	c.-969T>G		2L	19189	+	protein_coding_gene	AGAP004970	unspecified product	NA	530	0.0633854
2L	7321453	7340641	7328294	C	T	0.413793	0.557692	0.143899	3.1625	upstream_gene_variant	MODIFIER	Or35	c.-3623C>T		2L	19189	+	protein_coding_gene	AGAP004970	unspecified product	NA	530	0.0633854
2L	7321453	7340641	7334731	C	T	0.5	0.583333	0.0833333	3.16266	downstream_gene_variant	MODIFIER	Or35	c.*1428C>T		2L	19189	+	protein_coding_gene	AGAP004970	unspecified product	NA	530	0.0633854
2L	7321453	7340641	7330904	T	A	0.432836	0.137255	-0.295581	3.16256	intron_variant	MODIFIER	AGAP004970	c.-17-3171T>A		2L	19189	+	protein_coding_gene	AGAP004970	unspecified product	NA	530	0.0633854
2L	7321453	7340641	7335312	A	T	0.348837	0.190476	-0.158361	3.16267	intron_variant	MODIFIER	AGAP004970	c.101-539A>T		2L	19189	+	protein_coding_gene	AGAP004970	unspecified product	NA	530	0.0633854
2L	7321453	7340641	7331006	C	T	0.507937	0.340909	-0.167027	3.16257	upstream_gene_variant	MODIFIER	Or35	c.-911C>T		2L	19189	+	protein_coding_gene	AGAP004970	unspecified product	NA	530	0.0633854
2L	7321453	7340641	7331006	C	T	0.507937	0.340909	-0.167027	3.16257	intron_variant	MODIFIER	AGAP004970	c.-17-3069C>T		2L	19189	+	protein_coding_gene	AGAP004970	unspecified product	NA	530	0.0633854
2L	7321453	7340641	7334294	G	C	0.627451	0.724638	0.0971867	3.16265	intron_variant	MODIFIER	AGAP004970	c.100+103G>C		2L	19189	+	protein_coding_gene	AGAP004970	unspecified product	NA	530	0.0633854
2L	7321453	7340641	7334368	G	A	0.589286	0.76	0.170714	3.16265	downstream_gene_variant	MODIFIER	Or35	c.*1065G>A		2L	19189	+	protein_coding_gene	AGAP004970	unspecified product	NA	530	0.0633854
2L	7321453	7340641	7327182	A	T	0.430769	0.725806	0.295037	3.16247	upstream_gene_variant	MODIFIER	Or35	c.-4735A>T		2L	19189	+	protein_coding_gene	AGAP004970	unspecified product	NA	530	0.0633854
2L	7321453	7340641	7331071	A	G	0.387755	0.117647	-0.270108	3.16257	upstream_gene_variant	MODIFIER	Or35	c.-846A>G		2L	19189	+	protein_coding_gene	AGAP004970	unspecified product	NA	530	0.0633854
2L	7321453	7340641	7327207	A	G	0.52459	0.183333	-0.341257	3.16247	upstream_gene_variant	MODIFIER	Or35	c.-4710A>G		2L	19189	+	protein_coding_gene	AGAP004970	unspecified product	NA	530	0.0633854
2L	7321453	7340641	7335324	T	C	0.413043	0.45614	0.0430969	3.16267	downstream_gene_variant	MODIFIER	Or35	c.*2021T>C		2L	19189	+	protein_coding_gene	AGAP004970	unspecified product	NA	530	0.0633854
2L	7321453	7340641	7330374	G	T	0.5	0.190476	-0.309524	3.16255	upstream_gene_variant	MODIFIER	Or35	c.-1543G>T		2L	19189	+	protein_coding_gene	AGAP004970	unspecified product	NA	530	0.0633854
2L	7321453	7340641	7330986	T	C	0.523077	0.367347	-0.15573	3.16256	intron_variant	MODIFIER	AGAP004970	c.-17-3089T>C		2L	19189	+	protein_coding_gene	AGAP004970	unspecified product	NA	530	0.0633854
2L	7321453	7340641	7326446	G	T	0.315789	0.145833	-0.169956	3.16245	intron_variant	MODIFIER	AGAP004970	c.-18+3605G>T		2L	19189	+	protein_coding_gene	AGAP004970	unspecified product	NA	530	0.0633854
2L	7321453	7340641	7323390	A	G	0.362069	0.245283	-0.116786	3.16238	intron_variant	MODIFIER	AGAP004970	c.-18+549A>G		2L	19189	+	protein_coding_gene	AGAP004970	unspecified product	NA	530	0.0633854
2L	7321453	7340641	7326357	C	T	0.389831	0.170213	-0.219618	3.16245	intron_variant	MODIFIER	AGAP004970	c.-18+3516C>T		2L	19189	+	protein_coding_gene	AGAP004970	unspecified product	NA	530	0.0633854
2L	7321453	7340641	7338294	A	G	0.373134	0.555556	0.182421	3.16275	downstream_gene_variant	MODIFIER	Or35	c.*4991A>G		2L	19189	+	protein_coding_gene	AGAP004970	unspecified product	NA	530	0.0633854
2L	7321453	7340641	7323357	C	T	0.428571	0.255319	-0.173252	3.16237	intron_variant	MODIFIER	AGAP004970	c.-18+516C>T		2L	19189	+	protein_coding_gene	AGAP004970	unspecified product	NA	530	0.0633854
2L	7321453	7340641	7335782	T	A	0.0196078	0.403846	0.384238	3.16268	downstream_gene_variant	MODIFIER	Or35	c.*2479T>A		2L	19189	+	protein_coding_gene	AGAP004970	unspecified product	NA	530	0.0633854
2L	7321453	7340641	7326948	A	T	0.0545455	0.413043	0.358498	3.16246	intron_variant	MODIFIER	AGAP004970	c.-18+4107A>T		2L	19189	+	protein_coding_gene	AGAP004970	unspecified product	NA	530	0.0633854
2L	7321453	7340641	7330950	A	T	0.428571	0.222222	-0.206349	3.16256	upstream_gene_variant	MODIFIER	Or35	c.-967A>T		2L	19189	+	protein_coding_gene	AGAP004970	unspecified product	NA	530	0.0633854
2L	7321453	7340641	7338907	G	A	0.545455	0.529412	-0.0160428	3.16276	intron_variant	MODIFIER	AGAP004970	c.*6-81G>A		2L	19189	+	protein_coding_gene	AGAP004970	unspecified product	NA	530	0.0633854
2L	7321453	7340641	7327182	A	T	0.430769	0.725806	0.295037	3.16247	intron_variant	MODIFIER	AGAP004970	c.-18+4341A>T		2L	19189	+	protein_coding_gene	AGAP004970	unspecified product	NA	530	0.0633854
2L	7321453	7340641	7327207	A	G	0.52459	0.183333	-0.341257	3.16247	intron_variant	MODIFIER	AGAP004970	c.-18+4366A>G		2L	19189	+	protein_coding_gene	AGAP004970	unspecified product	NA	530	0.0633854
2L	7321453	7340641	7338625	A	C	0.375	0.314815	-0.0601852	3.16276	missense_variant	MODERATE	AGAP004970	c.1273A>C	p.Lys425Gln	2L	19189	+	protein_coding_gene	AGAP004970	unspecified product	NA	530	0.0633854
2L	7321453	7340641	7328408	G	A	0.4375	0.125	-0.3125	3.1625	intron_variant	MODIFIER	AGAP004970	c.-18+5567G>A		2L	19189	+	protein_coding_gene	AGAP004970	unspecified product	NA	530	0.0633854
2L	7321453	7340641	7323574	T	C	0.446429	0.217391	-0.229037	3.16238	intron_variant	MODIFIER	AGAP004970	c.-18+733T>C		2L	19189	+	protein_coding_gene	AGAP004970	unspecified product	NA	530	0.0633854
2L	7321453	7340641	7330816	G	T	0.5	0.34	-0.16	3.16256	intron_variant	MODIFIER	AGAP004970	c.-17-3259G>T		2L	19189	+	protein_coding_gene	AGAP004970	unspecified product	NA	530	0.0633854
2L	7321453	7340641	7334876	A	G	0.625	0.588235	-0.0367647	3.16266	downstream_gene_variant	MODIFIER	Or35	c.*1573A>G		2L	19189	+	protein_coding_gene	AGAP004970	unspecified product	NA	530	0.0633854
2L	7321453	7340641	7335544	G	T	0.367347	0.218182	-0.149165	3.16268	intron_variant	MODIFIER	AGAP004970	c.101-307G>T		2L	19189	+	protein_coding_gene	AGAP004970	unspecified product	NA	530	0.0633854
2L	7321453	7340641	7336942	G	C	0.45614	0.393443	-0.0626977	3.16271	downstream_gene_variant	MODIFIER	Or35	c.*3639G>C		2L	19189	+	protein_coding_gene	AGAP004970	unspecified product	NA	530	0.0633854
2L	7321453	7340641	7328408	G	A	0.4375	0.125	-0.3125	3.1625	upstream_gene_variant	MODIFIER	Or35	c.-3509G>A		2L	19189	+	protein_coding_gene	AGAP004970	unspecified product	NA	530	0.0633854
2L	7321453	7340641	7330950	A	T	0.428571	0.222222	-0.206349	3.16256	intron_variant	MODIFIER	AGAP004970	c.-17-3125A>T		2L	19189	+	protein_coding_gene	AGAP004970	unspecified product	NA	530	0.0633854
2L	7321453	7340641	7328820	A	G	0.396552	0.130435	-0.266117	3.16251	intron_variant	MODIFIER	AGAP004970	c.-17-5255A>G		2L	19189	+	protein_coding_gene	AGAP004970	unspecified product	NA	530	0.0633854
2L	7321453	7340641	7324581	C	T	0.415385	0.409091	-0.00629371	3.1624	intron_variant	MODIFIER	AGAP004970	c.-18+1740C>T		2L	19189	+	protein_coding_gene	AGAP004970	unspecified product	NA	530	0.0633854
2L	7321453	7340641	7334368	G	A	0.589286	0.76	0.170714	3.16265	intron_variant	MODIFIER	AGAP004970	c.100+177G>A		2L	19189	+	protein_coding_gene	AGAP004970	unspecified product	NA	530	0.0633854
2L	7321453	7340641	7328294	C	T	0.413793	0.557692	0.143899	3.1625	intron_variant	MODIFIER	AGAP004970	c.-18+5453C>T		2L	19189	+	protein_coding_gene	AGAP004970	unspecified product	NA	530	0.0633854
2L	7321453	7340641	7323324	T	A	0.393443	0.244898	-0.148545	3.16237	intron_variant	MODIFIER	AGAP004970	c.-18+483T>A		2L	19189	+	protein_coding_gene	AGAP004970	unspecified product	NA	530	0.0633854
2L	7321453	7340641	7330770	T	G	0.448276	0.191489	-0.256787	3.16256	intron_variant	MODIFIER	AGAP004970	c.-17-3305T>G		2L	19189	+	protein_coding_gene	AGAP004970	unspecified product	NA	530	0.0633854
2L	7321453	7340641	7330374	G	T	0.5	0.190476	-0.309524	3.16255	intron_variant	MODIFIER	AGAP004970	c.-17-3701G>T		2L	19189	+	protein_coding_gene	AGAP004970	unspecified product	NA	530	0.0633854
2L	7321453	7340641	7328419	C	T	0.833333	0.54902	-0.284314	3.1625	intron_variant	MODIFIER	AGAP004970	c.-18+5578C>T		2L	19189	+	protein_coding_gene	AGAP004970	unspecified product	NA	530	0.0633854
2L	7321453	7340641	7335560	A	T	0.387755	0.222222	-0.165533	3.16268	intron_variant	MODIFIER	AGAP004970	c.101-291A>T		2L	19189	+	protein_coding_gene	AGAP004970	unspecified product	NA	530	0.0633854
2L	7321453	7340641	7325819	T	A	0.442623	0.155172	-0.287451	3.16244	intron_variant	MODIFIER	AGAP004970	c.-18+2978T>A		2L	19189	+	protein_coding_gene	AGAP004970	unspecified product	NA	530	0.0633854
2L	7321453	7340641	7334876	A	G	0.625	0.588235	-0.0367647	3.16266	intron_variant	MODIFIER	AGAP004970	c.100+685A>G		2L	19189	+	protein_coding_gene	AGAP004970	unspecified product	NA	530	0.0633854
2L	7321453	7340641	7335306	A	T	0.361702	0.190476	-0.171226	3.16267	intron_variant	MODIFIER	AGAP004970	c.101-545A>T		2L	19189	+	protein_coding_gene	AGAP004970	unspecified product	NA	530	0.0633854
2L	7321453	7340641	7324507	C	T	0.411765	0.237288	-0.174477	3.1624	intron_variant	MODIFIER	AGAP004970	c.-18+1666C>T		2L	19189	+	protein_coding_gene	AGAP004970	unspecified product	NA	530	0.0633854
2L	7321453	7340641	7326948	A	T	0.0545455	0.413043	0.358498	3.16246	upstream_gene_variant	MODIFIER	Or35	c.-4969A>T		2L	19189	+	protein_coding_gene	AGAP004970	unspecified product	NA	530	0.0633854
2L	7321453	7340641	7338294	A	G	0.373134	0.555556	0.182421	3.16275	synonymous_variant	LOW	AGAP004970	c.942A>G	p.Val314Val	2L	19189	+	protein_coding_gene	AGAP004970	unspecified product	NA	530	0.0633854
2L	7321453	7340641	7324726	G	A	0.328125	0.229167	-0.0989583	3.16241	intron_variant	MODIFIER	AGAP004970	c.-18+1885G>A		2L	19189	+	protein_coding_gene	AGAP004970	unspecified product	NA	530	0.0633854
2L	7321453	7340641	7327080	T	A	0.0806452	0.474576	0.393931	3.16247	upstream_gene_variant	MODIFIER	Or35	c.-4837T>A		2L	19189	+	protein_coding_gene	AGAP004970	unspecified product	NA	530	0.0633854
2L	7321453	7340641	7330816	G	T	0.5	0.34	-0.16	3.16256	upstream_gene_variant	MODIFIER	Or35	c.-1101G>T		2L	19189	+	protein_coding_gene	AGAP004970	unspecified product	NA	530	0.0633854
2L	7321453	7340641	7323293	C	T	0.0754717	0.375	0.299528	3.16237	intron_variant	MODIFIER	AGAP004970	c.-18+452C>T		2L	19189	+	protein_coding_gene	AGAP004970	unspecified product	NA	530	0.0633854
2L	7321453	7340641	7321847	T	A	0.078125	0.40678	0.328655	3.16234	5_prime_UTR_variant	MODIFIER	AGAP004970	c.-1012T>A		2L	19189	+	protein_coding_gene	AGAP004970	unspecified product	NA	530	0.0633854
2L	7321453	7340641	7325272	C	T	0.338983	0.310345	-0.0286382	3.16242	intron_variant	MODIFIER	AGAP004970	c.-18+2431C>T		2L	19189	+	protein_coding_gene	AGAP004970	unspecified product	NA	530	0.0633854
2L	7321453	7340641	7335560	A	T	0.387755	0.222222	-0.165533	3.16268	downstream_gene_variant	MODIFIER	Or35	c.*2257A>T		2L	19189	+	protein_coding_gene	AGAP004970	unspecified product	NA	530	0.0633854
2L	7321453	7340641	7330892	A	T	0.569231	0.730769	0.161538	3.16256	intron_variant	MODIFIER	AGAP004970	c.-17-3183A>T		2L	19189	+	protein_coding_gene	AGAP004970	unspecified product	NA	530	0.0633854
2L	7321453	7340641	7336942	G	C	0.45614	0.393443	-0.0626977	3.16271	missense_variant	MODERATE	AGAP004970	c.718G>C	p.Ala240Pro	2L	19189	+	protein_coding_gene	AGAP004970	unspecified product	NA	530	0.0633854
2L	7321453	7340641	7326155	G	A	0.431373	0.278689	-0.152684	3.16244	intron_variant	MODIFIER	AGAP004970	c.-18+3314G>A		2L	19189	+	protein_coding_gene	AGAP004970	unspecified product	NA	530	0.0633854
2L	7321453	7340641	7327080	T	A	0.0806452	0.474576	0.393931	3.16247	intron_variant	MODIFIER	AGAP004970	c.-18+4239T>A		2L	19189	+	protein_coding_gene	AGAP004970	unspecified product	NA	530	0.0633854
2L	7321453	7340641	7323138	G	T	0.472727	0.229167	-0.243561	3.16237	intron_variant	MODIFIER	AGAP004970	c.-18+297G>T		2L	19189	+	protein_coding_gene	AGAP004970	unspecified product	NA	530	0.0633854
2L	7321453	7340641	7334294	G	C	0.627451	0.724638	0.0971867	3.16265	downstream_gene_variant	MODIFIER	Or35	c.*991G>C		2L	19189	+	protein_coding_gene	AGAP004970	unspecified product	NA	530	0.0633854
2L	7321453	7340641	7330986	T	C	0.523077	0.367347	-0.15573	3.16256	upstream_gene_variant	MODIFIER	Or35	c.-931T>C		2L	19189	+	protein_coding_gene	AGAP004970	unspecified product	NA	530	0.0633854
2L	7321453	7340641	7340044	T	G	0.461538	0.285714	-0.175824	3.16279	3_prime_UTR_variant	MODIFIER	AGAP004970	c.*1062T>G		2L	19189	+	protein_coding_gene	AGAP004970	unspecified product	NA	530	0.0633854
2L	7321453	7340641	7333809	T	C	0.492308	0.583333	0.0910256	3.16264	downstream_gene_variant	MODIFIER	Or35	c.*506T>C		2L	19189	+	protein_coding_gene	AGAP004970	unspecified product	NA	530	0.0633854
2L	7321453	7340641	7335324	T	C	0.413043	0.45614	0.0430969	3.16267	intron_variant	MODIFIER	AGAP004970	c.101-527T>C		2L	19189	+	protein_coding_gene	AGAP004970	unspecified product	NA	530	0.0633854
2L	7321453	7340641	7325281	C	T	0.316667	0.333333	0.0166667	3.16242	intron_variant	MODIFIER	AGAP004970	c.-18+2440C>T		2L	19189	+	protein_coding_gene	AGAP004970	unspecified product	NA	530	0.0633854
2L	7321453	7340641	7338702	C	T	0.016129	0.4	0.383871	3.16276	intron_variant	MODIFIER	AGAP004970	c.*5+61C>T		2L	19189	+	protein_coding_gene	AGAP004970	unspecified product	NA	530	0.0633854
2L	7321453	7340641	7333626	T	G	0.362069	0.244444	-0.117625	3.16263	downstream_gene_variant	MODIFIER	Or35	c.*323T>G		2L	19189	+	protein_coding_gene	AGAP004970	unspecified product	NA	530	0.0633854
2L	7321453	7340641	7323647	A	C	0.402985	0.204082	-0.198903	3.16238	intron_variant	MODIFIER	AGAP004970	c.-18+806A>C		2L	19189	+	protein_coding_gene	AGAP004970	unspecified product	NA	530	0.0633854
2L	7321453	7340641	7335306	A	T	0.361702	0.190476	-0.171226	3.16267	downstream_gene_variant	MODIFIER	Or35	c.*2003A>T		2L	19189	+	protein_coding_gene	AGAP004970	unspecified product	NA	530	0.0633854
2L	7321453	7340641	7323766	G	A	0.526316	0.345455	-0.180861	3.16238	intron_variant	MODIFIER	AGAP004970	c.-18+925G>A		2L	19189	+	protein_coding_gene	AGAP004970	unspecified product	NA	530	0.0633854
2L	7321453	7340641	7335312	A	T	0.348837	0.190476	-0.158361	3.16267	downstream_gene_variant	MODIFIER	Or35	c.*2009A>T		2L	19189	+	protein_coding_gene	AGAP004970	unspecified product	NA	530	0.0633854
2L	7321453	7340641	7324092	C	T	0.362069	0.132075	-0.229993	3.16239	intron_variant	MODIFIER	AGAP004970	c.-18+1251C>T		2L	19189	+	protein_coding_gene	AGAP004970	unspecified product	NA	530	0.0633854
2L	7321453	7340641	7329529	C	A	0.314815	0.25	-0.0648148	3.16253	upstream_gene_variant	MODIFIER	Or35	c.-2388C>A		2L	19189	+	protein_coding_gene	AGAP004970	unspecified product	NA	530	0.0633854
2L	7321453	7340641	7328820	A	G	0.396552	0.130435	-0.266117	3.16251	upstream_gene_variant	MODIFIER	Or35	c.-3097A>G		2L	19189	+	protein_coding_gene	AGAP004970	unspecified product	NA	530	0.0633854
2L	7321453	7340641	7328800	G	A	0.339286	0.113636	-0.225649	3.16251	intron_variant	MODIFIER	AGAP004970	c.-17-5275G>A		2L	19189	+	protein_coding_gene	AGAP004970	unspecified product	NA	530	0.0633854
2L	7321453	7340641	7335387	T	C	0.577778	0.678571	0.100794	3.16267	downstream_gene_variant	MODIFIER	Or35	c.*2084T>C		2L	19189	+	protein_coding_gene	AGAP004970	unspecified product	NA	530	0.0633854
2L	7321453	7340641	7333474	G	T	0.381818	0.277778	-0.10404	3.16263	downstream_gene_variant	MODIFIER	Or35	c.*171G>T		2L	19189	+	protein_coding_gene	AGAP004970	unspecified product	NA	530	0.0633854
2L	7321453	7340641	7330770	T	G	0.448276	0.191489	-0.256787	3.16256	upstream_gene_variant	MODIFIER	Or35	c.-1147T>G		2L	19189	+	protein_coding_gene	AGAP004970	unspecified product	NA	530	0.0633854
2L	7321453	7340641	7324911	C	A	0.0526316	0.37037	0.317739	3.16241	intron_variant	MODIFIER	AGAP004970	c.-18+2070C>A		2L	19189	+	protein_coding_gene	AGAP004970	unspecified product	NA	530	0.0633854
2L	7321453	7340641	7330403	T	C	0.515152	0.181818	-0.333333	3.16255	intron_variant	MODIFIER	AGAP004970	c.-17-3672T>C		2L	19189	+	protein_coding_gene	AGAP004970	unspecified product	NA	530	0.0633854
2L	7321453	7340641	7335387	T	C	0.577778	0.678571	0.100794	3.16267	intron_variant	MODIFIER	AGAP004970	c.101-464T>C		2L	19189	+	protein_coding_gene	AGAP004970	unspecified product	NA	530	0.0633854
2L	7321453	7340641	7335782	T	A	0.0196078	0.403846	0.384238	3.16268	intron_variant	MODIFIER	AGAP004970	c.101-69T>A		2L	19189	+	protein_coding_gene	AGAP004970	unspecified product	NA	530	0.0633854
2L	7321453	7340641	7330413	T	A	0.047619	0.47619	0.428571	3.16255	upstream_gene_variant	MODIFIER	Or35	c.-1504T>A		2L	19189	+	protein_coding_gene	AGAP004970	unspecified product	NA	530	0.0633854
2L	7321453	7340641	7325456	G	A	0.440678	0.2	-0.240678	3.16243	intron_variant	MODIFIER	AGAP004970	c.-18+2615G>A		2L	19189	+	protein_coding_gene	AGAP004970	unspecified product	NA	530	0.0633854
2L	7321453	7340641	7336980	C	T	0.0869565	0.354839	0.267882	3.16271	downstream_gene_variant	MODIFIER	Or35	c.*3677C>T		2L	19189	+	protein_coding_gene	AGAP004970	unspecified product	NA	530	0.0633854
2L	7321453	7340641	7330510	A	G	0.396226	0.153846	-0.24238	3.16255	upstream_gene_variant	MODIFIER	Or35	c.-1407A>G		2L	19189	+	protein_coding_gene	AGAP004970	unspecified product	NA	530	0.0633854
2L	7321453	7340641	7330510	A	G	0.396226	0.153846	-0.24238	3.16255	intron_variant	MODIFIER	AGAP004970	c.-17-3565A>G		2L	19189	+	protein_coding_gene	AGAP004970	unspecified product	NA	530	0.0633854
2L	7321453	7340641	7336980	C	T	0.0869565	0.354839	0.267882	3.16271	synonymous_variant	LOW	AGAP004970	c.756C>T	p.Ser252Ser	2L	19189	+	protein_coding_gene	AGAP004970	unspecified product	NA	530	0.0633854
2L	7321453	7340641	7330585	G	A	0.545455	0.708333	0.162879	3.16255	intron_variant	MODIFIER	AGAP004970	c.-17-3490G>A		2L	19189	+	protein_coding_gene	AGAP004970	unspecified product	NA	530	0.0633854
2L	7321453	7340641	7328257	C	T	0.425926	0.553191	0.127266	3.1625	intron_variant	MODIFIER	AGAP004970	c.-18+5416C>T		2L	19189	+	protein_coding_gene	AGAP004970	unspecified product	NA	530	0.0633854
2L	7321453	7340641	7324856	C	T	0.0892857	0.346154	0.256868	3.16241	intron_variant	MODIFIER	AGAP004970	c.-18+2015C>T		2L	19189	+	protein_coding_gene	AGAP004970	unspecified product	NA	530	0.0633854
2L	7321453	7340641	7321799	A	G	0.525424	0.54386	0.0184359	3.16234	5_prime_UTR_variant	MODIFIER	AGAP004970	c.-1060A>G		2L	19189	+	protein_coding_gene	AGAP004970	unspecified product	NA	530	0.0633854
2L	7321453	7340641	7333474	G	T	0.381818	0.277778	-0.10404	3.16263	intron_variant	MODIFIER	AGAP004970	c.-17-601G>T		2L	19189	+	protein_coding_gene	AGAP004970	unspecified product	NA	530	0.0633854
2L	7321453	7340641	7329611	G	C	0.0816327	0.416667	0.335034	3.16253	upstream_gene_variant	MODIFIER	Or35	c.-2306G>C		2L	19189	+	protein_coding_gene	AGAP004970	unspecified product	NA	530	0.0633854
2L	7321453	7340641	7329611	G	C	0.0816327	0.416667	0.335034	3.16253	intron_variant	MODIFIER	AGAP004970	c.-17-4464G>C		2L	19189	+	protein_coding_gene	AGAP004970	unspecified product	NA	530	0.0633854
2L	7321453	7340641	7333649	G	A	0.0983607	0.380952	0.282592	3.16263	intron_variant	MODIFIER	AGAP004970	c.-17-426G>A		2L	19189	+	protein_coding_gene	AGAP004970	unspecified product	NA	530	0.0633854
2L	7321453	7340641	7330904	T	A	0.432836	0.137255	-0.295581	3.16256	upstream_gene_variant	MODIFIER	Or35	c.-1013T>A		2L	19189	+	protein_coding_gene	AGAP004970	unspecified product	NA	530	0.0633854
2L	7321453	7340641	7333649	G	A	0.0983607	0.380952	0.282592	3.16263	downstream_gene_variant	MODIFIER	Or35	c.*346G>A		2L	19189	+	protein_coding_gene	AGAP004970	unspecified product	NA	530	0.0633854
2L	7321453	7340641	7339092	G	C	0.327869	0.571429	0.24356	3.16277	3_prime_UTR_variant	MODIFIER	AGAP004970	c.*110G>C		2L	19189	+	protein_coding_gene	AGAP004970	unspecified product	NA	530	0.0633854
2L	7321453	7340641	7327842	G	A	0.590909	0.409836	-0.181073	3.16249	upstream_gene_variant	MODIFIER	Or35	c.-4075G>A		2L	19189	+	protein_coding_gene	AGAP004970	unspecified product	NA	530	0.0633854
2L	7321453	7340641	7330948	T	G	0.527778	0.351852	-0.175926	3.16256	intron_variant	MODIFIER	AGAP004970	c.-17-3127T>G		2L	19189	+	protein_coding_gene	AGAP004970	unspecified product	NA	530	0.0633854
2L	7321453	7340641	7333809	T	C	0.492308	0.583333	0.0910256	3.16264	intron_variant	MODIFIER	AGAP004970	c.-17-266T>C		2L	19189	+	protein_coding_gene	AGAP004970	unspecified product	NA	530	0.0633854
2L	7321453	7340641	7329588	A	C	0.0909091	0.413793	0.322884	3.16253	intron_variant	MODIFIER	AGAP004970	c.-17-4487A>C		2L	19189	+	protein_coding_gene	AGAP004970	unspecified product	NA	530	0.0633854
2L	7321453	7340641	7333742	C	A	0.47619	0.302326	-0.173865	3.16263	intron_variant	MODIFIER	AGAP004970	c.-17-333C>A		2L	19189	+	protein_coding_gene	AGAP004970	unspecified product	NA	530	0.0633854
2L	7321453	7340641	7329529	C	A	0.314815	0.25	-0.0648148	3.16253	intron_variant	MODIFIER	AGAP004970	c.-17-4546C>A		2L	19189	+	protein_coding_gene	AGAP004970	unspecified product	NA	530	0.0633854
2L	7321453	7340641	7332249	C	G	0.428571	0.377358	-0.0512129	3.1626	synonymous_variant	LOW	Or35	c.333C>G	p.Arg111Arg	2L	19189	+	protein_coding_gene	AGAP004970	unspecified product	NA	530	0.0633854
2L	7321453	7340641	7321599	C	T	0.509434	0.62	0.110566	3.16233	5_prime_UTR_variant	MODIFIER	AGAP004970	c.-1260C>T		2L	19189	+	protein_coding_gene	AGAP004970	unspecified product	NA	530	0.0633854
2L	7321453	7340641	7329588	A	C	0.0909091	0.413793	0.322884	3.16253	upstream_gene_variant	MODIFIER	Or35	c.-2329A>C		2L	19189	+	protein_coding_gene	AGAP004970	unspecified product	NA	530	0.0633854
2L	7321453	7340641	7323722	G	A	0.384615	0.15873	-0.225885	3.16238	intron_variant	MODIFIER	AGAP004970	c.-18+881G>A		2L	19189	+	protein_coding_gene	AGAP004970	unspecified product	NA	530	0.0633854
2L	7321453	7340641	7334731	C	T	0.5	0.583333	0.0833333	3.16266	intron_variant	MODIFIER	AGAP004970	c.100+540C>T		2L	19189	+	protein_coding_gene	AGAP004970	unspecified product	NA	530	0.0633854
2L	7321453	7340641	7323938	G	A	0.466667	0.346939	-0.119728	3.16239	intron_variant	MODIFIER	AGAP004970	c.-18+1097G>A		2L	19189	+	protein_coding_gene	AGAP004970	unspecified product	NA	530	0.0633854
2L	7321453	7340641	7328795	C	A	0.345455	0.111111	-0.234343	3.16251	upstream_gene_variant	MODIFIER	Or35	c.-3122C>A		2L	19189	+	protein_coding_gene	AGAP004970	unspecified product	NA	530	0.0633854
2L	7321453	7340641	7331086	C	G	0.520833	0.438596	-0.0822368	3.16257	upstream_gene_variant	MODIFIER	Or35	c.-831C>G		2L	19189	+	protein_coding_gene	AGAP004970	unspecified product	NA	530	0.0633854
2L	7321453	7340641	7328800	G	A	0.339286	0.113636	-0.225649	3.16251	upstream_gene_variant	MODIFIER	Or35	c.-3117G>A		2L	19189	+	protein_coding_gene	AGAP004970	unspecified product	NA	530	0.0633854
2L	7321453	7340641	7331706	A	G	0.607143	0.64	0.0328571	3.16258	upstream_gene_variant	MODIFIER	Or35	c.-211A>G		2L	19189	+	protein_coding_gene	AGAP004970	unspecified product	NA	530	0.0633854
2L	7321453	7340641	7330585	G	A	0.545455	0.708333	0.162879	3.16255	upstream_gene_variant	MODIFIER	Or35	c.-1332G>A		2L	19189	+	protein_coding_gene	AGAP004970	unspecified product	NA	530	0.0633854
2L	7321453	7340641	7333382	T	C	0.42623	0.2	-0.22623	3.16262	downstream_gene_variant	MODIFIER	Or35	c.*79T>C		2L	19189	+	protein_coding_gene	AGAP004970	unspecified product	NA	530	0.0633854
2L	7321453	7340641	7328257	C	T	0.425926	0.553191	0.127266	3.1625	upstream_gene_variant	MODIFIER	Or35	c.-3660C>T		2L	19189	+	protein_coding_gene	AGAP004970	unspecified product	NA	530	0.0633854
2L	7321453	7340641	7331706	A	G	0.607143	0.64	0.0328571	3.16258	intron_variant	MODIFIER	AGAP004970	c.-17-2369A>G		2L	19189	+	protein_coding_gene	AGAP004970	unspecified product	NA	530	0.0633854
2L	7321453	7340641	7324956	T	G	0.346154	0.12	-0.226154	3.16241	intron_variant	MODIFIER	AGAP004970	c.-18+2115T>G		2L	19189	+	protein_coding_gene	AGAP004970	unspecified product	NA	530	0.0633854
2L	7321453	7340641	7325922	A	G	0.482143	0.614286	0.132143	3.16244	intron_variant	MODIFIER	AGAP004970	c.-18+3081A>G		2L	19189	+	protein_coding_gene	AGAP004970	unspecified product	NA	530	0.0633854
2L	7321453	7340641	7330403	T	C	0.515152	0.181818	-0.333333	3.16255	upstream_gene_variant	MODIFIER	Or35	c.-1514T>C		2L	19189	+	protein_coding_gene	AGAP004970	unspecified product	NA	530	0.0633854
2L	7321453	7340641	7325615	T	A	0.762712	0.438596	-0.324115	3.16243	intron_variant	MODIFIER	AGAP004970	c.-18+2774T>A		2L	19189	+	protein_coding_gene	AGAP004970	unspecified product	NA	530	0.0633854
2L	7321453	7340641	7333294	A	G	0.513889	0.426471	-0.0874183	3.16262	synonymous_variant	LOW	Or35	c.1122A>G	p.Thr374Thr	2L	19189	+	protein_coding_gene	AGAP004970	unspecified product	NA	530	0.0633854
2L	7321453	7340641	7339243	A	C	0.418182	0.22	-0.198182	3.16277	3_prime_UTR_variant	MODIFIER	AGAP004970	c.*261A>C		2L	19189	+	protein_coding_gene	AGAP004970	unspecified product	NA	530	0.0633854
2L	7321453	7340641	7330413	T	A	0.047619	0.47619	0.428571	3.16255	intron_variant	MODIFIER	AGAP004970	c.-17-3662T>A		2L	19189	+	protein_coding_gene	AGAP004970	unspecified product	NA	530	0.0633854
2L	7321453	7340641	7327717	G	A	0.515152	0.285714	-0.229437	3.16248	upstream_gene_variant	MODIFIER	Or35	c.-4200G>A		2L	19189	+	protein_coding_gene	AGAP004970	unspecified product	NA	530	0.0633854
2L	7321453	7340641	7333742	C	A	0.47619	0.302326	-0.173865	3.16263	downstream_gene_variant	MODIFIER	Or35	c.*439C>A		2L	19189	+	protein_coding_gene	AGAP004970	unspecified product	NA	530	0.0633854
2L	7321453	7340641	7338912	C	T	0.0181818	0.408163	0.389981	3.16276	intron_variant	MODIFIER	AGAP004970	c.*6-76C>T		2L	19189	+	protein_coding_gene	AGAP004970	unspecified product	NA	530	0.0633854
2L	7321453	7340641	7327842	G	A	0.590909	0.409836	-0.181073	3.16249	intron_variant	MODIFIER	AGAP004970	c.-18+5001G>A		2L	19189	+	protein_coding_gene	AGAP004970	unspecified product	NA	530	0.0633854
2L	7321453	7340641	7333273	T	C	0.547945	0.476923	-0.0710221	3.16262	synonymous_variant	LOW	Or35	c.1101T>C	p.Thr367Thr	2L	19189	+	protein_coding_gene	AGAP004970	unspecified product	NA	530	0.0633854
2L	7321453	7340641	7328419	C	T	0.833333	0.54902	-0.284314	3.1625	upstream_gene_variant	MODIFIER	Or35	c.-3498C>T		2L	19189	+	protein_coding_gene	AGAP004970	unspecified product	NA	530	0.0633854
2L	7321453	7340641	7332249	C	G	0.428571	0.377358	-0.0512129	3.1626	intron_variant	MODIFIER	AGAP004970	c.-17-1826C>G		2L	19189	+	protein_coding_gene	AGAP004970	unspecified product	NA	530	0.0633854
2L	7321453	7340641	7327717	G	A	0.515152	0.285714	-0.229437	3.16248	intron_variant	MODIFIER	AGAP004970	c.-18+4876G>A		2L	19189	+	protein_coding_gene	AGAP004970	unspecified product	NA	530	0.0633854
2L	7321453	7340641	7322877	G	A	0.365385	0.0740741	-0.291311	3.16236	intron_variant	MODIFIER	AGAP004970	c.-18+36G>A		2L	19189	+	protein_coding_gene	AGAP004970	unspecified product	NA	530	0.0633854
2L	7321453	7340641	7333382	T	C	0.42623	0.2	-0.22623	3.16262	intron_variant	MODIFIER	AGAP004970	c.-17-693T>C		2L	19189	+	protein_coding_gene	AGAP004970	unspecified product	NA	530	0.0633854
2L	7321453	7340641	7325470	T	C	0.344262	0.173077	-0.171185	3.16243	intron_variant	MODIFIER	AGAP004970	c.-18+2629T>C		2L	19189	+	protein_coding_gene	AGAP004970	unspecified product	NA	530	0.0633854
2L	7321453	7340641	7339289	C	T	0.388889	0.354167	-0.0347222	3.16277	3_prime_UTR_variant	MODIFIER	AGAP004970	c.*307C>T		2L	19189	+	protein_coding_gene	AGAP004970	unspecified product	NA	530	0.0633854
2L	7321453	7340641	7323759	G	T	0.539683	0.375	-0.164683	3.16238	intron_variant	MODIFIER	AGAP004970	c.-18+918G>T		2L	19189	+	protein_coding_gene	AGAP004970	unspecified product	NA	530	0.0633854
2L	7321453	7340641	7331086	C	G	0.520833	0.438596	-0.0822368	3.16257	intron_variant	MODIFIER	AGAP004970	c.-17-2989C>G		2L	19189	+	protein_coding_gene	AGAP004970	unspecified product	NA	530	0.0633854
2L	7321453	7340641	7339162	T	G	0.471698	0.212766	-0.258932	3.16277	3_prime_UTR_variant	MODIFIER	AGAP004970	c.*180T>G		2L	19189	+	protein_coding_gene	AGAP004970	unspecified product	NA	530	0.0633854
2L	7321453	7340641	7328445	A	T	0.393443	0.102041	-0.291402	3.1625	upstream_gene_variant	MODIFIER	Or35	c.-3472A>T		2L	19189	+	protein_coding_gene	AGAP004970	unspecified product	NA	530	0.0633854
2L	7321453	7340641	7328795	C	A	0.345455	0.111111	-0.234343	3.16251	intron_variant	MODIFIER	AGAP004970	c.-17-5280C>A		2L	19189	+	protein_coding_gene	AGAP004970	unspecified product	NA	530	0.0633854
2L	7321453	7340641	7338963	G	A	0.0491803	0.444444	0.395264	3.16276	intron_variant	MODIFIER	AGAP004970	c.*6-25G>A		2L	19189	+	protein_coding_gene	AGAP004970	unspecified product	NA	530	0.0633854
2L	7321453	7340641	7322437	G	A	0.366667	0.2	-0.166667	3.16235	5_prime_UTR_variant	MODIFIER	AGAP004970	c.-422G>A		2L	19189	+	protein_coding_gene	AGAP004970	unspecified product	NA	530	0.0633854
2L	7321453	7340641	7333294	A	G	0.513889	0.426471	-0.0874183	3.16262	intron_variant	MODIFIER	AGAP004970	c.-17-781A>G		2L	19189	+	protein_coding_gene	AGAP004970	unspecified product	NA	530	0.0633854
2L	7321453	7340641	7335544	G	T	0.367347	0.218182	-0.149165	3.16268	downstream_gene_variant	MODIFIER	Or35	c.*2241G>T		2L	19189	+	protein_coding_gene	AGAP004970	unspecified product	NA	530	0.0633854
2L	7321453	7340641	7333626	T	G	0.362069	0.244444	-0.117625	3.16263	intron_variant	MODIFIER	AGAP004970	c.-17-449T>G		2L	19189	+	protein_coding_gene	AGAP004970	unspecified product	NA	530	0.0633854
2L	7321453	7340641	7333273	T	C	0.547945	0.476923	-0.0710221	3.16262	intron_variant	MODIFIER	AGAP004970	c.-17-802T>C		2L	19189	+	protein_coding_gene	AGAP004970	unspecified product	NA	530	0.0633854
2L	7321453	7340641	7331071	A	G	0.387755	0.117647	-0.270108	3.16257	intron_variant	MODIFIER	AGAP004970	c.-17-3004A>G		2L	19189	+	protein_coding_gene	AGAP004970	unspecified product	NA	530	0.0633854
2L	7321453	7340641	7322642	G	A	0.458333	0.388889	-0.0694444	3.16236	5_prime_UTR_variant	MODIFIER	AGAP004970	c.-217G>A		2L	19189	+	protein_coding_gene	AGAP004970	unspecified product	NA	530	0.0633854
2L	7321453	7340641	7328445	A	T	0.393443	0.102041	-0.291402	3.1625	intron_variant	MODIFIER	AGAP004970	c.-18+5604A>T		2L	19189	+	protein_coding_gene	AGAP004970	unspecified product	NA	530	0.0633854
2L	7321453	7340641	7322431	C	T	0.559322	0.327273	-0.232049	3.16235	5_prime_UTR_variant	MODIFIER	AGAP004970	c.-428C>T		2L	19189	+	protein_coding_gene	AGAP004970	unspecified product	NA	530	0.0633854
2L	7321453	7340641	7321895	A	C	0.0535714	0.470588	0.417017	3.16234	5_prime_UTR_variant	MODIFIER	AGAP004970	c.-964A>C		2L	19189	+	protein_coding_gene	AGAP004970	unspecified product	NA	530	0.0633854
2L	7331884	7333685	7333474	G	T	0.381818	0.277778	-0.10404	3.16263	downstream_gene_variant	MODIFIER	Or35	c.*171G>T		2L	1802	+	protein_coding_gene	AGAP004971	unspecified product	NA	25	0.0543915
2L	7331884	7333685	7333474	G	T	0.381818	0.277778	-0.10404	3.16263	intron_variant	MODIFIER	AGAP004970	c.-17-601G>T		2L	1802	+	protein_coding_gene	AGAP004971	unspecified product	NA	25	0.0543915
2L	7331884	7333685	7333294	A	G	0.513889	0.426471	-0.0874183	3.16262	synonymous_variant	LOW	Or35	c.1122A>G	p.Thr374Thr	2L	1802	+	protein_coding_gene	AGAP004971	unspecified product	NA	25	0.0543915
2L	7331884	7333685	7332249	C	G	0.428571	0.377358	-0.0512129	3.1626	intron_variant	MODIFIER	AGAP004970	c.-17-1826C>G		2L	1802	+	protein_coding_gene	AGAP004971	unspecified product	NA	25	0.0543915
2L	7331884	7333685	7332249	C	G	0.428571	0.377358	-0.0512129	3.1626	synonymous_variant	LOW	Or35	c.333C>G	p.Arg111Arg	2L	1802	+	protein_coding_gene	AGAP004971	unspecified product	NA	25	0.0543915
2L	7331884	7333685	7333382	T	C	0.42623	0.2	-0.22623	3.16262	intron_variant	MODIFIER	AGAP004970	c.-17-693T>C		2L	1802	+	protein_coding_gene	AGAP004971	unspecified product	NA	25	0.0543915
2L	7331884	7333685	7333382	T	C	0.42623	0.2	-0.22623	3.16262	downstream_gene_variant	MODIFIER	Or35	c.*79T>C		2L	1802	+	protein_coding_gene	AGAP004971	unspecified product	NA	25	0.0543915
2L	7331884	7333685	7333273	T	C	0.547945	0.476923	-0.0710221	3.16262	intron_variant	MODIFIER	AGAP004970	c.-17-802T>C		2L	1802	+	protein_coding_gene	AGAP004971	unspecified product	NA	25	0.0543915
2L	7331884	7333685	7333626	T	G	0.362069	0.244444	-0.117625	3.16263	downstream_gene_variant	MODIFIER	Or35	c.*323T>G		2L	1802	+	protein_coding_gene	AGAP004971	unspecified product	NA	25	0.0543915
2L	7331884	7333685	7333273	T	C	0.547945	0.476923	-0.0710221	3.16262	synonymous_variant	LOW	Or35	c.1101T>C	p.Thr367Thr	2L	1802	+	protein_coding_gene	AGAP004971	unspecified product	NA	25	0.0543915
2L	7331884	7333685	7333294	A	G	0.513889	0.426471	-0.0874183	3.16262	intron_variant	MODIFIER	AGAP004970	c.-17-781A>G		2L	1802	+	protein_coding_gene	AGAP004971	unspecified product	NA	25	0.0543915
2L	7331884	7333685	7333649	G	A	0.0983607	0.380952	0.282592	3.16263	intron_variant	MODIFIER	AGAP004970	c.-17-426G>A		2L	1802	+	protein_coding_gene	AGAP004971	unspecified product	NA	25	0.0543915
2L	7331884	7333685	7333626	T	G	0.362069	0.244444	-0.117625	3.16263	intron_variant	MODIFIER	AGAP004970	c.-17-449T>G		2L	1802	+	protein_coding_gene	AGAP004971	unspecified product	NA	25	0.0543915
2L	7331884	7333685	7333649	G	A	0.0983607	0.380952	0.282592	3.16263	downstream_gene_variant	MODIFIER	Or35	c.*346G>A		2L	1802	+	protein_coding_gene	AGAP004971	unspecified product	NA	25	0.0543915
2L	7363380	7367163	7363821	G	T	0.102041	0.309091	0.20705	3.16338	splice_region_variant&intron_variant	LOW	AGAP004972	c.1838-5C>A		2L	3784	-	protein_coding_gene	AGAP004972	unspecified product	NA	150	0.0691982
2L	7363380	7367163	7367070	C	T	0.435294	0.292308	-0.142986	3.16346	synonymous_variant	LOW	AGAP004972	c.18G>A	p.Gly6Gly	2L	3784	-	protein_coding_gene	AGAP004972	unspecified product	NA	150	0.0691982
2L	7363380	7367163	7367101	G	T	0.410256	0.263158	-0.147099	3.16347	upstream_gene_variant	MODIFIER	AGAP004973	c.-4627G>T		2L	3784	-	protein_coding_gene	AGAP004972	unspecified product	NA	150	0.0691982
2L	7363380	7367163	7367101	G	T	0.410256	0.263158	-0.147099	3.16347	5_prime_UTR_variant	MODIFIER	AGAP004972	c.-14C>A		2L	3784	-	protein_coding_gene	AGAP004972	unspecified product	NA	150	0.0691982
2L	7363380	7367163	7363808	T	C	0.54717	0.410714	-0.136456	3.16338	missense_variant	MODERATE	AGAP004972	c.1846A>G	p.Thr616Ala	2L	3784	-	protein_coding_gene	AGAP004972	unspecified product	NA	150	0.0691982
2L	7363380	7367163	7363835	A	T	0.782609	0.462963	-0.319646	3.16338	intron_variant	MODIFIER	AGAP004972	c.1838-19T>A		2L	3784	-	protein_coding_gene	AGAP004972	unspecified product	NA	150	0.0691982
2L	7363380	7367163	7364882	A	G	0.263158	0.229167	-0.0339912	3.16341	intron_variant	MODIFIER	AGAP004972	c.979-69T>C		2L	3784	-	protein_coding_gene	AGAP004972	unspecified product	NA	150	0.0691982
2L	7363380	7367163	7363758	G	A	0.633333	0.616667	-0.0166667	3.16338	synonymous_variant	LOW	AGAP004972	c.1896C>T	p.Phe632Phe	2L	3784	-	protein_coding_gene	AGAP004972	unspecified product	NA	150	0.0691982
2L	7363380	7367163	7366811	C	T	0.527273	0.345794	-0.181478	3.16346	intron_variant	MODIFIER	AGAP004972	c.222+55G>A		2L	3784	-	protein_coding_gene	AGAP004972	unspecified product	NA	150	0.0691982
2L	7363380	7367163	7365586	C	G	0.25	0.3	0.05	3.16343	intron_variant	MODIFIER	AGAP004972	c.978+253G>C		2L	3784	-	protein_coding_gene	AGAP004972	unspecified product	NA	150	0.0691982
2L	7363380	7367163	7367070	C	T	0.435294	0.292308	-0.142986	3.16346	upstream_gene_variant	MODIFIER	AGAP004973	c.-4658C>T		2L	3784	-	protein_coding_gene	AGAP004972	unspecified product	NA	150	0.0691982
2L	7363380	7367163	7365100	C	A	0.327273	0.346939	0.019666	3.16342	intron_variant	MODIFIER	AGAP004972	c.979-287G>T		2L	3784	-	protein_coding_gene	AGAP004972	unspecified product	NA	150	0.0691982
2L	7363380	7367163	7366811	C	T	0.527273	0.345794	-0.181478	3.16346	upstream_gene_variant	MODIFIER	AGAP004973	c.-4917C>T		2L	3784	-	protein_coding_gene	AGAP004972	unspecified product	NA	150	0.0691982
2L	7363380	7367163	7366136	T	C	0.134615	0.566038	0.431422	3.16344	synonymous_variant	LOW	AGAP004972	c.681A>G	p.Gln227Gln	2L	3784	-	protein_coding_gene	AGAP004972	unspecified product	NA	150	0.0691982
2L	7363380	7367163	7364908	C	T	0.305085	0.222222	-0.0828625	3.16341	intron_variant	MODIFIER	AGAP004972	c.979-95G>A		2L	3784	-	protein_coding_gene	AGAP004972	unspecified product	NA	150	0.0691982
2L	7363380	7367163	7364625	C	A	0.659574	0.794118	0.134543	3.1634	missense_variant	MODERATE	AGAP004972	c.1167G>T	p.Leu389Phe	2L	3784	-	protein_coding_gene	AGAP004972	unspecified product	NA	150	0.0691982
2L	7363380	7367163	7364646	C	A	0.669903	0.818182	0.148279	3.1634	synonymous_variant	LOW	AGAP004972	c.1146G>T	p.Val382Val	2L	3784	-	protein_coding_gene	AGAP004972	unspecified product	NA	150	0.0691982
2L	7371602	7374991	7374057	A	G	0.481013	0.634409	0.153396	3.16364	missense_variant	MODERATE	AGAP004973	c.989A>G	p.Lys330Arg	2L	3390	+	protein_coding_gene	AGAP004973	OTU domain-containing protein [Source:UniProtKB/TrEMBL;Acc:A0A1S4GMP1]	NA	126	0.0882001
2L	7371602	7374991	7373682	A	G	0.103448	0.590164	0.486716	3.16363	intron_variant	MODIFIER	AGAP004973	c.979-365A>G		2L	3390	+	protein_coding_gene	AGAP004973	OTU domain-containing protein [Source:UniProtKB/TrEMBL;Acc:A0A1S4GMP1]	NA	126	0.0882001
2L	7371602	7374991	7373240	T	C	0.744898	0.401869	-0.343029	3.16362	intron_variant	MODIFIER	AGAP004973	c.978+277T>C		2L	3390	+	protein_coding_gene	AGAP004973	OTU domain-containing protein [Source:UniProtKB/TrEMBL;Acc:A0A1S4GMP1]	NA	126	0.0882001
2L	7371602	7374991	7373687	C	T	0.385965	0.163934	-0.22203	3.16363	intron_variant	MODIFIER	AGAP004973	c.979-360C>T		2L	3390	+	protein_coding_gene	AGAP004973	OTU domain-containing protein [Source:UniProtKB/TrEMBL;Acc:A0A1S4GMP1]	NA	126	0.0882001
2L	7371602	7374991	7373690	C	A	0.0877193	0.59375	0.506031	3.16363	intron_variant	MODIFIER	AGAP004973	c.979-357C>A		2L	3390	+	protein_coding_gene	AGAP004973	OTU domain-containing protein [Source:UniProtKB/TrEMBL;Acc:A0A1S4GMP1]	NA	126	0.0882001
2L	7371602	7374991	7374263	A	G	0.245902	0.168831	-0.0770705	3.16364	missense_variant	MODERATE	AGAP004973	c.1116A>G	p.Ile372Met	2L	3390	+	protein_coding_gene	AGAP004973	OTU domain-containing protein [Source:UniProtKB/TrEMBL;Acc:A0A1S4GMP1]	NA	126	0.0882001
2L	7371602	7374991	7374097	T	G	0.648649	0.342857	-0.305792	3.16364	synonymous_variant	LOW	AGAP004973	c.1029T>G	p.Ser343Ser	2L	3390	+	protein_coding_gene	AGAP004973	OTU domain-containing protein [Source:UniProtKB/TrEMBL;Acc:A0A1S4GMP1]	NA	126	0.0882001
2L	7371602	7374991	7373618	C	T	0.347826	0.148649	-0.199177	3.16363	intron_variant	MODIFIER	AGAP004973	c.979-429C>T		2L	3390	+	protein_coding_gene	AGAP004973	OTU domain-containing protein [Source:UniProtKB/TrEMBL;Acc:A0A1S4GMP1]	NA	126	0.0882001
2L	7371602	7374991	7373723	A	G	0.433962	0.727273	0.29331	3.16363	intron_variant	MODIFIER	AGAP004973	c.979-324A>G		2L	3390	+	protein_coding_gene	AGAP004973	OTU domain-containing protein [Source:UniProtKB/TrEMBL;Acc:A0A1S4GMP1]	NA	126	0.0882001
2L	7371602	7374991	7373580	C	T	0.365079	0.106061	-0.259019	3.16363	intron_variant	MODIFIER	AGAP004973	c.979-467C>T		2L	3390	+	protein_coding_gene	AGAP004973	OTU domain-containing protein [Source:UniProtKB/TrEMBL;Acc:A0A1S4GMP1]	NA	126	0.0882001
2L	7371602	7374991	7374147	T	A	0.2	0.377049	0.177049	3.16364	intron_variant	MODIFIER	AGAP004973	c.1054+25T>A		2L	3390	+	protein_coding_gene	AGAP004973	OTU domain-containing protein [Source:UniProtKB/TrEMBL;Acc:A0A1S4GMP1]	NA	126	0.0882001
2L	7371602	7374991	7373056	G	C	0.45122	0.457627	0.00640761	3.16361	intron_variant	MODIFIER	AGAP004973	c.978+93G>C		2L	3390	+	protein_coding_gene	AGAP004973	OTU domain-containing protein [Source:UniProtKB/TrEMBL;Acc:A0A1S4GMP1]	NA	126	0.0882001
2L	7371602	7374991	7373743	T	C	0.454545	0.661538	0.206993	3.16363	intron_variant	MODIFIER	AGAP004973	c.979-304T>C		2L	3390	+	protein_coding_gene	AGAP004973	OTU domain-containing protein [Source:UniProtKB/TrEMBL;Acc:A0A1S4GMP1]	NA	126	0.0882001
2L	7371602	7374991	7373446	T	A	0.118644	0.478261	0.359617	3.16362	intron_variant	MODIFIER	AGAP004973	c.978+483T>A		2L	3390	+	protein_coding_gene	AGAP004973	OTU domain-containing protein [Source:UniProtKB/TrEMBL;Acc:A0A1S4GMP1]	NA	126	0.0882001
2L	7371602	7374991	7373528	C	A	0.348485	0.112676	-0.235809	3.16363	intron_variant	MODIFIER	AGAP004973	c.979-519C>A		2L	3390	+	protein_coding_gene	AGAP004973	OTU domain-containing protein [Source:UniProtKB/TrEMBL;Acc:A0A1S4GMP1]	NA	126	0.0882001
2L	7371602	7374991	7373432	T	C	0.180328	0.492537	0.312209	3.16362	intron_variant	MODIFIER	AGAP004973	c.978+469T>C		2L	3390	+	protein_coding_gene	AGAP004973	OTU domain-containing protein [Source:UniProtKB/TrEMBL;Acc:A0A1S4GMP1]	NA	126	0.0882001
2L	7371602	7374991	7373210	C	G	0.745098	0.424242	-0.320856	3.16362	intron_variant	MODIFIER	AGAP004973	c.978+247C>G		2L	3390	+	protein_coding_gene	AGAP004973	OTU domain-containing protein [Source:UniProtKB/TrEMBL;Acc:A0A1S4GMP1]	NA	126	0.0882001
2L	7371602	7374991	7373427	C	T	0.109375	0.461538	0.352163	3.16362	intron_variant	MODIFIER	AGAP004973	c.978+464C>T		2L	3390	+	protein_coding_gene	AGAP004973	OTU domain-containing protein [Source:UniProtKB/TrEMBL;Acc:A0A1S4GMP1]	NA	126	0.0882001
2L	7371602	7374991	7373859	C	A	0.271186	0.116279	-0.154907	3.16363	intron_variant	MODIFIER	AGAP004973	c.979-188C>A		2L	3390	+	protein_coding_gene	AGAP004973	OTU domain-containing protein [Source:UniProtKB/TrEMBL;Acc:A0A1S4GMP1]	NA	126	0.0882001
2L	7438692	7440690	7438957	T	A	0.459016	0.26	-0.199016	3.16526	downstream_gene_variant	MODIFIER	PPO3	c.*2708A>T		2L	1999	+	protein_coding_gene	AGAP004974	odorant receptor 31	NA	NA	NA
2L	7438692	7440690	7438957	T	A	0.459016	0.26	-0.199016	3.16526	missense_variant	MODERATE	Or31	c.251T>A	p.Leu84Gln	2L	1999	+	protein_coding_gene	AGAP004974	odorant receptor 31	NA	NA	NA
2L	7438692	7440690	7439111	A	T	0.532258	0.25	-0.282258	3.16526	downstream_gene_variant	MODIFIER	PPO3	c.*2554T>A		2L	1999	+	protein_coding_gene	AGAP004974	odorant receptor 31	NA	NA	NA
2L	7438692	7440690	7439111	A	T	0.532258	0.25	-0.282258	3.16526	synonymous_variant	LOW	Or31	c.405A>T	p.Leu135Leu	2L	1999	+	protein_coding_gene	AGAP004974	odorant receptor 31	NA	NA	NA
2L	7438692	7440690	7439150	G	T	0.466667	0.280702	-0.185965	3.16526	downstream_gene_variant	MODIFIER	PPO3	c.*2515C>A		2L	1999	+	protein_coding_gene	AGAP004974	odorant receptor 31	NA	NA	NA
2L	7438692	7440690	7439150	G	T	0.466667	0.280702	-0.185965	3.16526	missense_variant	MODERATE	Or31	c.444G>T	p.Glu148Asp	2L	1999	+	protein_coding_gene	AGAP004974	odorant receptor 31	NA	NA	NA
2L	7438692	7440690	7439376	G	A	0.461538	0.365079	-0.0964591	3.16527	synonymous_variant	LOW	Or31	c.582G>A	p.Thr194Thr	2L	1999	+	protein_coding_gene	AGAP004974	odorant receptor 31	NA	NA	NA
2L	7438692	7440690	7439376	G	A	0.461538	0.365079	-0.0964591	3.16527	downstream_gene_variant	MODIFIER	PPO3	c.*2289C>T		2L	1999	+	protein_coding_gene	AGAP004974	odorant receptor 31	NA	NA	NA
2L	7438692	7440690	7439438	G	A	0.384615	0.215686	-0.168929	3.16527	missense_variant	MODERATE	Or31	c.644G>A	p.Gly215Glu	2L	1999	+	protein_coding_gene	AGAP004974	odorant receptor 31	NA	NA	NA
2L	7438692	7440690	7439438	G	A	0.384615	0.215686	-0.168929	3.16527	downstream_gene_variant	MODIFIER	PPO3	c.*2227C>T		2L	1999	+	protein_coding_gene	AGAP004974	odorant receptor 31	NA	NA	NA
2L	7438692	7440690	7439456	G	A	0.436364	0.22449	-0.211874	3.16527	missense_variant	MODERATE	Or31	c.662G>A	p.Gly221Asp	2L	1999	+	protein_coding_gene	AGAP004974	odorant receptor 31	NA	NA	NA
2L	7438692	7440690	7439456	G	A	0.436364	0.22449	-0.211874	3.16527	downstream_gene_variant	MODIFIER	PPO3	c.*2209C>T		2L	1999	+	protein_coding_gene	AGAP004974	odorant receptor 31	NA	NA	NA
2L	7438692	7440690	7439643	C	T	0.446154	0.55	0.103846	3.16527	synonymous_variant	LOW	Or31	c.849C>T	p.Tyr283Tyr	2L	1999	+	protein_coding_gene	AGAP004974	odorant receptor 31	NA	NA	NA
2L	7438692	7440690	7439643	C	T	0.446154	0.55	0.103846	3.16527	downstream_gene_variant	MODIFIER	PPO3	c.*2022G>A		2L	1999	+	protein_coding_gene	AGAP004974	odorant receptor 31	NA	NA	NA
2L	7438692	7440690	7439718	T	A	0.439394	0.363636	-0.0757576	3.16528	intron_variant	MODIFIER	Or31	c.912+12T>A		2L	1999	+	protein_coding_gene	AGAP004974	odorant receptor 31	NA	NA	NA
2L	7438692	7440690	7439718	T	A	0.439394	0.363636	-0.0757576	3.16528	downstream_gene_variant	MODIFIER	PPO3	c.*1947A>T		2L	1999	+	protein_coding_gene	AGAP004974	odorant receptor 31	NA	NA	NA
2L	7438692	7440690	7439722	A	T	0.454545	0.192982	-0.261563	3.16528	intron_variant	MODIFIER	Or31	c.912+16A>T		2L	1999	+	protein_coding_gene	AGAP004974	odorant receptor 31	NA	NA	NA
2L	7438692	7440690	7439722	A	T	0.454545	0.192982	-0.261563	3.16528	downstream_gene_variant	MODIFIER	PPO3	c.*1943T>A		2L	1999	+	protein_coding_gene	AGAP004974	odorant receptor 31	NA	NA	NA
2L	7438692	7440690	7439771	T	C	0.416667	0.178571	-0.238095	3.16528	downstream_gene_variant	MODIFIER	PPO3	c.*1894A>G		2L	1999	+	protein_coding_gene	AGAP004974	odorant receptor 31	NA	NA	NA
2L	7438692	7440690	7439771	T	C	0.416667	0.178571	-0.238095	3.16528	intron_variant	MODIFIER	Or31	c.913-16T>C		2L	1999	+	protein_coding_gene	AGAP004974	odorant receptor 31	NA	NA	NA
2L	7438692	7440690	7439928	A	G	0.602941	0.323944	-0.278998	3.16528	downstream_gene_variant	MODIFIER	PPO3	c.*1737T>C		2L	1999	+	protein_coding_gene	AGAP004974	odorant receptor 31	NA	NA	NA
2L	7438692	7440690	7439928	A	G	0.602941	0.323944	-0.278998	3.16528	missense_variant	MODERATE	Or31	c.1054A>G	p.Thr352Ala	2L	1999	+	protein_coding_gene	AGAP004974	odorant receptor 31	NA	NA	NA
2L	7438692	7440690	7440420	G	A	0.386364	0.237288	-0.149076	3.16529	intergenic_region	MODIFIER	Or31-PPO3	n.7440420G>A		2L	1999	+	protein_coding_gene	AGAP004974	odorant receptor 31	NA	NA	NA
2L	7438692	7440690	7440420	G	A	0.386364	0.237288	-0.149076	3.16529	downstream_gene_variant	MODIFIER	Or31	c.*354G>A		2L	1999	+	protein_coding_gene	AGAP004974	odorant receptor 31	NA	NA	NA
2L	7438692	7440690	7440420	G	A	0.386364	0.237288	-0.149076	3.16529	downstream_gene_variant	MODIFIER	PPO3	c.*1245C>T		2L	1999	+	protein_coding_gene	AGAP004974	odorant receptor 31	NA	NA	NA
2L	7441521	7444137	7444133	G	C	0.434783	0.142857	-0.291925	3.16539	5_prime_UTR_variant	MODIFIER	PPO3	c.-76C>G		2L	2617	-	protein_coding_gene	AGAP004975	prophenoloxidase 3	PPO3	37	0.116634
2L	7441521	7444137	7444133	G	C	0.434783	0.142857	-0.291925	3.16539	downstream_gene_variant	MODIFIER	Or31	c.*4067G>C		2L	2617	-	protein_coding_gene	AGAP004975	prophenoloxidase 3	PPO3	37	0.116634
2L	7441521	7444137	7443932	C	T	0.526316	0.307692	-0.218623	3.16538	synonymous_variant	LOW	PPO3	c.126G>A	p.Pro42Pro	2L	2617	-	protein_coding_gene	AGAP004975	prophenoloxidase 3	PPO3	37	0.116634
2L	7441521	7444137	7443298	A	G	0.438596	0.145833	-0.292763	3.16537	downstream_gene_variant	MODIFIER	PPO8	c.*4822T>C		2L	2617	-	protein_coding_gene	AGAP004975	prophenoloxidase 3	PPO3	37	0.116634
2L	7441521	7444137	7441895	C	T	0.0526316	0.385965	0.333333	3.16533	downstream_gene_variant	MODIFIER	Or31	c.*1829C>T		2L	2617	-	protein_coding_gene	AGAP004975	prophenoloxidase 3	PPO3	37	0.116634
2L	7441521	7444137	7441767	T	C	0.0232558	0.421875	0.398619	3.16533	synonymous_variant	LOW	PPO3	c.1959A>G	p.Pro653Pro	2L	2617	-	protein_coding_gene	AGAP004975	prophenoloxidase 3	PPO3	37	0.116634
2L	7441521	7444137	7444118	G	T	0.432836	0.137255	-0.295581	3.16539	downstream_gene_variant	MODIFIER	PPO8	c.*4002C>A		2L	2617	-	protein_coding_gene	AGAP004975	prophenoloxidase 3	PPO3	37	0.116634
2L	7441521	7444137	7443280	G	A	0.05	0.468085	0.418085	3.16537	downstream_gene_variant	MODIFIER	Or31	c.*3214G>A		2L	2617	-	protein_coding_gene	AGAP004975	prophenoloxidase 3	PPO3	37	0.116634
2L	7441521	7444137	7443529	T	C	0.894737	0.534483	-0.360254	3.16537	splice_region_variant&intron_variant	LOW	PPO3	c.525+4A>G		2L	2617	-	protein_coding_gene	AGAP004975	prophenoloxidase 3	PPO3	37	0.116634
2L	7441521	7444137	7443529	T	C	0.894737	0.534483	-0.360254	3.16537	downstream_gene_variant	MODIFIER	PPO8	c.*4591A>G		2L	2617	-	protein_coding_gene	AGAP004975	prophenoloxidase 3	PPO3	37	0.116634
2L	7441521	7444137	7444118	G	T	0.432836	0.137255	-0.295581	3.16539	5_prime_UTR_variant	MODIFIER	PPO3	c.-61C>A		2L	2617	-	protein_coding_gene	AGAP004975	prophenoloxidase 3	PPO3	37	0.116634
2L	7441521	7444137	7443097	A	C	0.310345	0.27451	-0.035835	3.16536	intron_variant	MODIFIER	PPO3	c.879+9T>G		2L	2617	-	protein_coding_gene	AGAP004975	prophenoloxidase 3	PPO3	37	0.116634
2L	7441521	7444137	7443280	G	A	0.05	0.468085	0.418085	3.16537	downstream_gene_variant	MODIFIER	PPO8	c.*4840C>T		2L	2617	-	protein_coding_gene	AGAP004975	prophenoloxidase 3	PPO3	37	0.116634
2L	7441521	7444137	7442527	C	T	0.890909	0.425926	-0.464983	3.16535	synonymous_variant	LOW	PPO3	c.1335G>A	p.Ala445Ala	2L	2617	-	protein_coding_gene	AGAP004975	prophenoloxidase 3	PPO3	37	0.116634
2L	7441521	7444137	7443298	A	G	0.438596	0.145833	-0.292763	3.16537	synonymous_variant	LOW	PPO3	c.687T>C	p.Arg229Arg	2L	2617	-	protein_coding_gene	AGAP004975	prophenoloxidase 3	PPO3	37	0.116634
2L	7441521	7444137	7443932	C	T	0.526316	0.307692	-0.218623	3.16538	downstream_gene_variant	MODIFIER	Or31	c.*3866C>T		2L	2617	-	protein_coding_gene	AGAP004975	prophenoloxidase 3	PPO3	37	0.116634
2L	7441521	7444137	7444133	G	C	0.434783	0.142857	-0.291925	3.16539	downstream_gene_variant	MODIFIER	PPO8	c.*3987C>G		2L	2617	-	protein_coding_gene	AGAP004975	prophenoloxidase 3	PPO3	37	0.116634
2L	7441521	7444137	7444118	G	T	0.432836	0.137255	-0.295581	3.16539	downstream_gene_variant	MODIFIER	Or31	c.*4052G>T		2L	2617	-	protein_coding_gene	AGAP004975	prophenoloxidase 3	PPO3	37	0.116634
2L	7441521	7444137	7443280	G	A	0.05	0.468085	0.418085	3.16537	synonymous_variant	LOW	PPO3	c.705C>T	p.Tyr235Tyr	2L	2617	-	protein_coding_gene	AGAP004975	prophenoloxidase 3	PPO3	37	0.116634
2L	7441521	7444137	7442671	A	G	0.45614	0.5	0.0438596	3.16535	synonymous_variant	LOW	PPO3	c.1191T>C	p.Asp397Asp	2L	2617	-	protein_coding_gene	AGAP004975	prophenoloxidase 3	PPO3	37	0.116634
2L	7441521	7444137	7442671	A	G	0.45614	0.5	0.0438596	3.16535	downstream_gene_variant	MODIFIER	Or31	c.*2605A>G		2L	2617	-	protein_coding_gene	AGAP004975	prophenoloxidase 3	PPO3	37	0.116634
2L	7441521	7444137	7441574	A	T	0.480769	0.278689	-0.202081	3.16532	3_prime_UTR_variant	MODIFIER	PPO3	c.*91T>A		2L	2617	-	protein_coding_gene	AGAP004975	prophenoloxidase 3	PPO3	37	0.116634
2L	7441521	7444137	7443932	C	T	0.526316	0.307692	-0.218623	3.16538	downstream_gene_variant	MODIFIER	PPO8	c.*4188G>A		2L	2617	-	protein_coding_gene	AGAP004975	prophenoloxidase 3	PPO3	37	0.116634
2L	7441521	7444137	7441562	G	A	0.945455	0.4	-0.545455	3.16532	3_prime_UTR_variant	MODIFIER	PPO3	c.*103C>T		2L	2617	-	protein_coding_gene	AGAP004975	prophenoloxidase 3	PPO3	37	0.116634
2L	7441521	7444137	7443097	A	C	0.310345	0.27451	-0.035835	3.16536	downstream_gene_variant	MODIFIER	Or31	c.*3031A>C		2L	2617	-	protein_coding_gene	AGAP004975	prophenoloxidase 3	PPO3	37	0.116634
2L	7441521	7444137	7441767	T	C	0.0232558	0.421875	0.398619	3.16533	downstream_gene_variant	MODIFIER	Or31	c.*1701T>C		2L	2617	-	protein_coding_gene	AGAP004975	prophenoloxidase 3	PPO3	37	0.116634
2L	7441521	7444137	7443529	T	C	0.894737	0.534483	-0.360254	3.16537	downstream_gene_variant	MODIFIER	Or31	c.*3463T>C		2L	2617	-	protein_coding_gene	AGAP004975	prophenoloxidase 3	PPO3	37	0.116634
2L	7441521	7444137	7441574	A	T	0.480769	0.278689	-0.202081	3.16532	downstream_gene_variant	MODIFIER	Or31	c.*1508A>T		2L	2617	-	protein_coding_gene	AGAP004975	prophenoloxidase 3	PPO3	37	0.116634
2L	7441521	7444137	7442527	C	T	0.890909	0.425926	-0.464983	3.16535	downstream_gene_variant	MODIFIER	Or31	c.*2461C>T		2L	2617	-	protein_coding_gene	AGAP004975	prophenoloxidase 3	PPO3	37	0.116634
2L	7441521	7444137	7441895	C	T	0.0526316	0.385965	0.333333	3.16533	intron_variant	MODIFIER	PPO3	c.1860-29G>A		2L	2617	-	protein_coding_gene	AGAP004975	prophenoloxidase 3	PPO3	37	0.116634
2L	7441521	7444137	7441541	G	A	0.0363636	0.396825	0.360462	3.16532	downstream_gene_variant	MODIFIER	Or31	c.*1475G>A		2L	2617	-	protein_coding_gene	AGAP004975	prophenoloxidase 3	PPO3	37	0.116634
2L	7441521	7444137	7443298	A	G	0.438596	0.145833	-0.292763	3.16537	downstream_gene_variant	MODIFIER	Or31	c.*3232A>G		2L	2617	-	protein_coding_gene	AGAP004975	prophenoloxidase 3	PPO3	37	0.116634
2L	7441521	7444137	7441562	G	A	0.945455	0.4	-0.545455	3.16532	downstream_gene_variant	MODIFIER	Or31	c.*1496G>A		2L	2617	-	protein_coding_gene	AGAP004975	prophenoloxidase 3	PPO3	37	0.116634
2L	7441521	7444137	7441541	G	A	0.0363636	0.396825	0.360462	3.16532	3_prime_UTR_variant	MODIFIER	PPO3	c.*124C>T		2L	2617	-	protein_coding_gene	AGAP004975	prophenoloxidase 3	PPO3	37	0.116634
2L	7448058	7450531	7448065	T	C	0.474576	0.213333	-0.261243	3.16548	downstream_gene_variant	MODIFIER	PPO8	c.*55A>G		2L	2474	-	protein_coding_gene	AGAP004976	prophenoloxidase 8	PPO8	NA	NA
2L	7448058	7450531	7448065	T	C	0.474576	0.213333	-0.261243	3.16548	downstream_gene_variant	MODIFIER	PPO6	c.*4387A>G		2L	2474	-	protein_coding_gene	AGAP004976	prophenoloxidase 8	PPO8	NA	NA
2L	7448058	7450531	7448065	T	C	0.474576	0.213333	-0.261243	3.16548	intergenic_region	MODIFIER	PPO3-PPO8	n.7448065T>C		2L	2474	-	protein_coding_gene	AGAP004976	prophenoloxidase 8	PPO8	NA	NA
2L	7448058	7450531	7448065	T	C	0.474576	0.213333	-0.261243	3.16548	upstream_gene_variant	MODIFIER	PPO3	c.-4008A>G		2L	2474	-	protein_coding_gene	AGAP004976	prophenoloxidase 8	PPO8	NA	NA
2L	7448058	7450531	7448084	C	G	0.526316	0.236111	-0.290205	3.16549	intergenic_region	MODIFIER	PPO3-PPO8	n.7448084C>G		2L	2474	-	protein_coding_gene	AGAP004976	prophenoloxidase 8	PPO8	NA	NA
2L	7448058	7450531	7448084	C	G	0.526316	0.236111	-0.290205	3.16549	downstream_gene_variant	MODIFIER	PPO6	c.*4368G>C		2L	2474	-	protein_coding_gene	AGAP004976	prophenoloxidase 8	PPO8	NA	NA
2L	7448058	7450531	7448084	C	G	0.526316	0.236111	-0.290205	3.16549	downstream_gene_variant	MODIFIER	PPO8	c.*36G>C		2L	2474	-	protein_coding_gene	AGAP004976	prophenoloxidase 8	PPO8	NA	NA
2L	7448058	7450531	7448084	C	G	0.526316	0.236111	-0.290205	3.16549	upstream_gene_variant	MODIFIER	PPO3	c.-4027G>C		2L	2474	-	protein_coding_gene	AGAP004976	prophenoloxidase 8	PPO8	NA	NA
2L	7448058	7450531	7448744	A	C	0.307692	0.326923	0.0192308	3.1655	upstream_gene_variant	MODIFIER	PPO3	c.-4687T>G		2L	2474	-	protein_coding_gene	AGAP004976	prophenoloxidase 8	PPO8	NA	NA
2L	7448058	7450531	7448744	A	C	0.307692	0.326923	0.0192308	3.1655	synonymous_variant	LOW	PPO8	c.1617T>G	p.Arg539Arg	2L	2474	-	protein_coding_gene	AGAP004976	prophenoloxidase 8	PPO8	NA	NA
2L	7448058	7450531	7448744	A	C	0.307692	0.326923	0.0192308	3.1655	downstream_gene_variant	MODIFIER	PPO6	c.*3708T>G		2L	2474	-	protein_coding_gene	AGAP004976	prophenoloxidase 8	PPO8	NA	NA
2L	7448058	7450531	7449050	G	A	0.358209	0.276596	-0.0816132	3.16551	synonymous_variant	LOW	PPO8	c.1311C>T	p.Thr437Thr	2L	2474	-	protein_coding_gene	AGAP004976	prophenoloxidase 8	PPO8	NA	NA
2L	7448058	7450531	7449050	G	A	0.358209	0.276596	-0.0816132	3.16551	downstream_gene_variant	MODIFIER	PPO6	c.*3402C>T		2L	2474	-	protein_coding_gene	AGAP004976	prophenoloxidase 8	PPO8	NA	NA
2L	7448058	7450531	7449050	G	A	0.358209	0.276596	-0.0816132	3.16551	upstream_gene_variant	MODIFIER	PPO3	c.-4993C>T		2L	2474	-	protein_coding_gene	AGAP004976	prophenoloxidase 8	PPO8	NA	NA
2L	7448058	7450531	7449516	G	A	0.0714286	0.377778	0.306349	3.16552	synonymous_variant	LOW	PPO8	c.909C>T	p.Pro303Pro	2L	2474	-	protein_coding_gene	AGAP004976	prophenoloxidase 8	PPO8	NA	NA
2L	7448058	7450531	7449516	G	A	0.0714286	0.377778	0.306349	3.16552	downstream_gene_variant	MODIFIER	PPO6	c.*2936C>T		2L	2474	-	protein_coding_gene	AGAP004976	prophenoloxidase 8	PPO8	NA	NA
2L	7448058	7450531	7449660	C	T	0.444444	0.127273	-0.317172	3.16552	synonymous_variant	LOW	PPO8	c.765G>A	p.Leu255Leu	2L	2474	-	protein_coding_gene	AGAP004976	prophenoloxidase 8	PPO8	NA	NA
2L	7448058	7450531	7449660	C	T	0.444444	0.127273	-0.317172	3.16552	downstream_gene_variant	MODIFIER	PPO6	c.*2792G>A		2L	2474	-	protein_coding_gene	AGAP004976	prophenoloxidase 8	PPO8	NA	NA
2L	7448058	7450531	7450111	G	A	0.484848	0.258621	-0.226228	3.16554	synonymous_variant	LOW	PPO8	c.381C>T	p.Ala127Ala	2L	2474	-	protein_coding_gene	AGAP004976	prophenoloxidase 8	PPO8	NA	NA
2L	7448058	7450531	7450111	G	A	0.484848	0.258621	-0.226228	3.16554	downstream_gene_variant	MODIFIER	PPO6	c.*2341C>T		2L	2474	-	protein_coding_gene	AGAP004976	prophenoloxidase 8	PPO8	NA	NA
2L	7452207	7454977	7454352	C	T	0.421875	0.528302	0.106427	3.16564	upstream_gene_variant	MODIFIER	PPO8	c.-3861G>A		2L	2771	-	protein_coding_gene	AGAP004977	prophenoloxidase 6	PPO6	50	0.079458
2L	7452207	7454977	7454293	A	G	0.515625	0.557692	0.0420673	3.16564	downstream_gene_variant	MODIFIER	PPO9	c.*1260T>C		2L	2771	-	protein_coding_gene	AGAP004977	prophenoloxidase 6	PPO6	50	0.079458
2L	7452207	7454977	7453397	C	T	0.5	0.280702	-0.219298	3.16562	downstream_gene_variant	MODIFIER	PPO9	c.*2156G>A		2L	2771	-	protein_coding_gene	AGAP004977	prophenoloxidase 6	PPO6	50	0.079458
2L	7452207	7454977	7454293	A	G	0.515625	0.557692	0.0420673	3.16564	upstream_gene_variant	MODIFIER	PPO8	c.-3802T>C		2L	2771	-	protein_coding_gene	AGAP004977	prophenoloxidase 6	PPO6	50	0.079458
2L	7452207	7454977	7454297	G	A	0.444444	0.365385	-0.0790598	3.16564	downstream_gene_variant	MODIFIER	PPO9	c.*1256C>T		2L	2771	-	protein_coding_gene	AGAP004977	prophenoloxidase 6	PPO6	50	0.079458
2L	7452207	7454977	7454091	G	A	0.37037	0.176471	-0.1939	3.16563	downstream_gene_variant	MODIFIER	PPO9	c.*1462C>T		2L	2771	-	protein_coding_gene	AGAP004977	prophenoloxidase 6	PPO6	50	0.079458
2L	7452207	7454977	7454085	G	T	0.403846	0.188679	-0.215167	3.16563	downstream_gene_variant	MODIFIER	PPO9	c.*1468C>A		2L	2771	-	protein_coding_gene	AGAP004977	prophenoloxidase 6	PPO6	50	0.079458
2L	7452207	7454977	7453169	G	A	0.537313	0.45098	-0.086333	3.16561	synonymous_variant	LOW	PPO6	c.1488C>T	p.Thr496Thr	2L	2771	-	protein_coding_gene	AGAP004977	prophenoloxidase 6	PPO6	50	0.079458
2L	7452207	7454977	7454297	G	A	0.444444	0.365385	-0.0790598	3.16564	upstream_gene_variant	MODIFIER	PPO8	c.-3806C>T		2L	2771	-	protein_coding_gene	AGAP004977	prophenoloxidase 6	PPO6	50	0.079458
2L	7452207	7454977	7452394	T	C	0.508772	0.661538	0.152767	3.16559	downstream_gene_variant	MODIFIER	PPO9	c.*3159A>G		2L	2771	-	protein_coding_gene	AGAP004977	prophenoloxidase 6	PPO6	50	0.079458
2L	7452207	7454977	7454359	T	A	0.415385	0.54	0.124615	3.16564	upstream_gene_variant	MODIFIER	PPO8	c.-3868A>T		2L	2771	-	protein_coding_gene	AGAP004977	prophenoloxidase 6	PPO6	50	0.079458
2L	7452207	7454977	7453532	A	G	0.309091	0.230769	-0.0783217	3.16562	downstream_gene_variant	MODIFIER	PPO9	c.*2021T>C		2L	2771	-	protein_coding_gene	AGAP004977	prophenoloxidase 6	PPO6	50	0.079458
2L	7452207	7454977	7453169	G	A	0.537313	0.45098	-0.086333	3.16561	upstream_gene_variant	MODIFIER	PPO8	c.-2678C>T		2L	2771	-	protein_coding_gene	AGAP004977	prophenoloxidase 6	PPO6	50	0.079458
2L	7452207	7454977	7453169	G	A	0.537313	0.45098	-0.086333	3.16561	downstream_gene_variant	MODIFIER	PPO9	c.*2384C>T		2L	2771	-	protein_coding_gene	AGAP004977	prophenoloxidase 6	PPO6	50	0.079458
2L	7452207	7454977	7453532	A	G	0.309091	0.230769	-0.0783217	3.16562	upstream_gene_variant	MODIFIER	PPO8	c.-3041T>C		2L	2771	-	protein_coding_gene	AGAP004977	prophenoloxidase 6	PPO6	50	0.079458
2L	7452207	7454977	7454310	C	T	0.507937	0.511111	0.0031746	3.16564	intron_variant	MODIFIER	PPO6	c.529-22G>A		2L	2771	-	protein_coding_gene	AGAP004977	prophenoloxidase 6	PPO6	50	0.079458
2L	7452207	7454977	7454336	C	A	0.435484	0.307692	-0.127792	3.16564	upstream_gene_variant	MODIFIER	PPO8	c.-3845G>T		2L	2771	-	protein_coding_gene	AGAP004977	prophenoloxidase 6	PPO6	50	0.079458
2L	7452207	7454977	7452505	T	C	0.47541	0.258621	-0.216789	3.1656	upstream_gene_variant	MODIFIER	PPO8	c.-2014A>G		2L	2771	-	protein_coding_gene	AGAP004977	prophenoloxidase 6	PPO6	50	0.079458
2L	7452207	7454977	7454352	C	T	0.421875	0.528302	0.106427	3.16564	intron_variant	MODIFIER	PPO6	c.528+10G>A		2L	2771	-	protein_coding_gene	AGAP004977	prophenoloxidase 6	PPO6	50	0.079458
2L	7452207	7454977	7452889	G	A	0.557692	0.361111	-0.196581	3.1656	downstream_gene_variant	MODIFIER	PPO9	c.*2664C>T		2L	2771	-	protein_coding_gene	AGAP004977	prophenoloxidase 6	PPO6	50	0.079458
2L	7452207	7454977	7453532	A	G	0.309091	0.230769	-0.0783217	3.16562	synonymous_variant	LOW	PPO6	c.1125T>C	p.Ser375Ser	2L	2771	-	protein_coding_gene	AGAP004977	prophenoloxidase 6	PPO6	50	0.079458
2L	7452207	7454977	7453349	A	C	0.893333	0.490196	-0.403137	3.16562	upstream_gene_variant	MODIFIER	PPO8	c.-2858T>G		2L	2771	-	protein_coding_gene	AGAP004977	prophenoloxidase 6	PPO6	50	0.079458
2L	7452207	7454977	7454293	A	G	0.515625	0.557692	0.0420673	3.16564	splice_region_variant&intron_variant	LOW	PPO6	c.529-5T>C		2L	2771	-	protein_coding_gene	AGAP004977	prophenoloxidase 6	PPO6	50	0.079458
2L	7452207	7454977	7454085	G	T	0.403846	0.188679	-0.215167	3.16563	upstream_gene_variant	MODIFIER	PPO8	c.-3594C>A		2L	2771	-	protein_coding_gene	AGAP004977	prophenoloxidase 6	PPO6	50	0.079458
2L	7452207	7454977	7454085	G	T	0.403846	0.188679	-0.215167	3.16563	synonymous_variant	LOW	PPO6	c.732C>A	p.Arg244Arg	2L	2771	-	protein_coding_gene	AGAP004977	prophenoloxidase 6	PPO6	50	0.079458
2L	7452207	7454977	7454321	A	G	0.5	0.520833	0.0208333	3.16564	downstream_gene_variant	MODIFIER	PPO9	c.*1232T>C		2L	2771	-	protein_coding_gene	AGAP004977	prophenoloxidase 6	PPO6	50	0.079458
2L	7452207	7454977	7453349	A	C	0.893333	0.490196	-0.403137	3.16562	synonymous_variant	LOW	PPO6	c.1308T>G	p.Ser436Ser	2L	2771	-	protein_coding_gene	AGAP004977	prophenoloxidase 6	PPO6	50	0.079458
2L	7452207	7454977	7452889	G	A	0.557692	0.361111	-0.196581	3.1656	synonymous_variant	LOW	PPO6	c.1704C>T	p.Ser568Ser	2L	2771	-	protein_coding_gene	AGAP004977	prophenoloxidase 6	PPO6	50	0.079458
2L	7452207	7454977	7453397	C	T	0.5	0.280702	-0.219298	3.16562	synonymous_variant	LOW	PPO6	c.1260G>A	p.Gln420Gln	2L	2771	-	protein_coding_gene	AGAP004977	prophenoloxidase 6	PPO6	50	0.079458
2L	7452207	7454977	7454336	C	A	0.435484	0.307692	-0.127792	3.16564	downstream_gene_variant	MODIFIER	PPO9	c.*1217G>T		2L	2771	-	protein_coding_gene	AGAP004977	prophenoloxidase 6	PPO6	50	0.079458
2L	7452207	7454977	7452505	T	C	0.47541	0.258621	-0.216789	3.1656	missense_variant	MODERATE	PPO6	c.2011A>G	p.Thr671Ala	2L	2771	-	protein_coding_gene	AGAP004977	prophenoloxidase 6	PPO6	50	0.079458
2L	7452207	7454977	7453349	A	C	0.893333	0.490196	-0.403137	3.16562	downstream_gene_variant	MODIFIER	PPO9	c.*2204T>G		2L	2771	-	protein_coding_gene	AGAP004977	prophenoloxidase 6	PPO6	50	0.079458
2L	7452207	7454977	7453511	G	A	0.603448	0.272727	-0.330721	3.16562	downstream_gene_variant	MODIFIER	PPO9	c.*2042C>T		2L	2771	-	protein_coding_gene	AGAP004977	prophenoloxidase 6	PPO6	50	0.079458
2L	7452207	7454977	7454321	A	G	0.5	0.520833	0.0208333	3.16564	upstream_gene_variant	MODIFIER	PPO8	c.-3830T>C		2L	2771	-	protein_coding_gene	AGAP004977	prophenoloxidase 6	PPO6	50	0.079458
2L	7452207	7454977	7454321	A	G	0.5	0.520833	0.0208333	3.16564	intron_variant	MODIFIER	PPO6	c.529-33T>C		2L	2771	-	protein_coding_gene	AGAP004977	prophenoloxidase 6	PPO6	50	0.079458
2L	7452207	7454977	7452394	T	C	0.508772	0.661538	0.152767	3.16559	upstream_gene_variant	MODIFIER	PPO8	c.-1903A>G		2L	2771	-	protein_coding_gene	AGAP004977	prophenoloxidase 6	PPO6	50	0.079458
2L	7452207	7454977	7454336	C	A	0.435484	0.307692	-0.127792	3.16564	intron_variant	MODIFIER	PPO6	c.528+26G>T		2L	2771	-	protein_coding_gene	AGAP004977	prophenoloxidase 6	PPO6	50	0.079458
2L	7452207	7454977	7454163	G	T	0.382979	0.163636	-0.219342	3.16564	upstream_gene_variant	MODIFIER	PPO8	c.-3672C>A		2L	2771	-	protein_coding_gene	AGAP004977	prophenoloxidase 6	PPO6	50	0.079458
2L	7452207	7454977	7453397	C	T	0.5	0.280702	-0.219298	3.16562	upstream_gene_variant	MODIFIER	PPO8	c.-2906G>A		2L	2771	-	protein_coding_gene	AGAP004977	prophenoloxidase 6	PPO6	50	0.079458
2L	7452207	7454977	7454809	C	A	0.451613	0.178571	-0.273041	3.16565	downstream_gene_variant	MODIFIER	PPO9	c.*744G>T		2L	2771	-	protein_coding_gene	AGAP004977	prophenoloxidase 6	PPO6	50	0.079458
2L	7452207	7454977	7452889	G	A	0.557692	0.361111	-0.196581	3.1656	upstream_gene_variant	MODIFIER	PPO8	c.-2398C>T		2L	2771	-	protein_coding_gene	AGAP004977	prophenoloxidase 6	PPO6	50	0.079458
2L	7452207	7454977	7454352	C	T	0.421875	0.528302	0.106427	3.16564	downstream_gene_variant	MODIFIER	PPO9	c.*1201G>A		2L	2771	-	protein_coding_gene	AGAP004977	prophenoloxidase 6	PPO6	50	0.079458
2L	7452207	7454977	7452676	T	C	0.367647	0.258065	-0.109583	3.1656	upstream_gene_variant	MODIFIER	PPO8	c.-2185A>G		2L	2771	-	protein_coding_gene	AGAP004977	prophenoloxidase 6	PPO6	50	0.079458
2L	7452207	7454977	7454163	G	T	0.382979	0.163636	-0.219342	3.16564	synonymous_variant	LOW	PPO6	c.654C>A	p.Gly218Gly	2L	2771	-	protein_coding_gene	AGAP004977	prophenoloxidase 6	PPO6	50	0.079458
2L	7452207	7454977	7452505	T	C	0.47541	0.258621	-0.216789	3.1656	downstream_gene_variant	MODIFIER	PPO9	c.*3048A>G		2L	2771	-	protein_coding_gene	AGAP004977	prophenoloxidase 6	PPO6	50	0.079458
2L	7452207	7454977	7454310	C	T	0.507937	0.511111	0.0031746	3.16564	upstream_gene_variant	MODIFIER	PPO8	c.-3819G>A		2L	2771	-	protein_coding_gene	AGAP004977	prophenoloxidase 6	PPO6	50	0.079458
2L	7452207	7454977	7454359	T	A	0.415385	0.54	0.124615	3.16564	splice_region_variant&intron_variant	LOW	PPO6	c.528+3A>T		2L	2771	-	protein_coding_gene	AGAP004977	prophenoloxidase 6	PPO6	50	0.079458
2L	7452207	7454977	7454809	C	A	0.451613	0.178571	-0.273041	3.16565	synonymous_variant	LOW	PPO6	c.81G>T	p.Thr27Thr	2L	2771	-	protein_coding_gene	AGAP004977	prophenoloxidase 6	PPO6	50	0.079458
2L	7452207	7454977	7453511	G	A	0.603448	0.272727	-0.330721	3.16562	upstream_gene_variant	MODIFIER	PPO8	c.-3020C>T		2L	2771	-	protein_coding_gene	AGAP004977	prophenoloxidase 6	PPO6	50	0.079458
2L	7452207	7454977	7453511	G	A	0.603448	0.272727	-0.330721	3.16562	synonymous_variant	LOW	PPO6	c.1146C>T	p.Phe382Phe	2L	2771	-	protein_coding_gene	AGAP004977	prophenoloxidase 6	PPO6	50	0.079458
2L	7452207	7454977	7452676	T	C	0.367647	0.258065	-0.109583	3.1656	intron_variant	MODIFIER	PPO6	c.1863-23A>G		2L	2771	-	protein_coding_gene	AGAP004977	prophenoloxidase 6	PPO6	50	0.079458
2L	7452207	7454977	7454297	G	A	0.444444	0.365385	-0.0790598	3.16564	intron_variant	MODIFIER	PPO6	c.529-9C>T		2L	2771	-	protein_coding_gene	AGAP004977	prophenoloxidase 6	PPO6	50	0.079458
2L	7452207	7454977	7452394	T	C	0.508772	0.661538	0.152767	3.16559	3_prime_UTR_variant	MODIFIER	PPO6	c.*58A>G		2L	2771	-	protein_coding_gene	AGAP004977	prophenoloxidase 6	PPO6	50	0.079458
2L	7452207	7454977	7454163	G	T	0.382979	0.163636	-0.219342	3.16564	downstream_gene_variant	MODIFIER	PPO9	c.*1390C>A		2L	2771	-	protein_coding_gene	AGAP004977	prophenoloxidase 6	PPO6	50	0.079458
2L	7452207	7454977	7454809	C	A	0.451613	0.178571	-0.273041	3.16565	upstream_gene_variant	MODIFIER	PPO8	c.-4318G>T		2L	2771	-	protein_coding_gene	AGAP004977	prophenoloxidase 6	PPO6	50	0.079458
2L	7452207	7454977	7454091	G	A	0.37037	0.176471	-0.1939	3.16563	upstream_gene_variant	MODIFIER	PPO8	c.-3600C>T		2L	2771	-	protein_coding_gene	AGAP004977	prophenoloxidase 6	PPO6	50	0.079458
2L	7452207	7454977	7452676	T	C	0.367647	0.258065	-0.109583	3.1656	downstream_gene_variant	MODIFIER	PPO9	c.*2877A>G		2L	2771	-	protein_coding_gene	AGAP004977	prophenoloxidase 6	PPO6	50	0.079458
2L	7452207	7454977	7454091	G	A	0.37037	0.176471	-0.1939	3.16563	synonymous_variant	LOW	PPO6	c.726C>T	p.Ile242Ile	2L	2771	-	protein_coding_gene	AGAP004977	prophenoloxidase 6	PPO6	50	0.079458
2L	7452207	7454977	7454310	C	T	0.507937	0.511111	0.0031746	3.16564	downstream_gene_variant	MODIFIER	PPO9	c.*1243G>A		2L	2771	-	protein_coding_gene	AGAP004977	prophenoloxidase 6	PPO6	50	0.079458
2L	7452207	7454977	7454359	T	A	0.415385	0.54	0.124615	3.16564	downstream_gene_variant	MODIFIER	PPO9	c.*1194A>T		2L	2771	-	protein_coding_gene	AGAP004977	prophenoloxidase 6	PPO6	50	0.079458
2L	7455500	7457965	7457594	G	A	0.453125	0.117647	-0.335478	3.16572	upstream_gene_variant	MODIFIER	PPO6	c.-2705C>T		2L	2466	-	protein_coding_gene	AGAP004978	prophenoloxidase 9	PPO9	40	0.0776923
2L	7455500	7457965	7457126	T	C	0.426966	0.166667	-0.2603	3.16571	upstream_gene_variant	MODIFIER	PPO6	c.-2237A>G		2L	2466	-	protein_coding_gene	AGAP004978	prophenoloxidase 9	PPO9	40	0.0776923
2L	7455500	7457965	7455820	C	G	0.45	0.410714	-0.0392857	3.16568	intron_variant	MODIFIER	PPO9	c.1856+15G>C		2L	2466	-	protein_coding_gene	AGAP004978	prophenoloxidase 9	PPO9	40	0.0776923
2L	7455500	7457965	7457156	A	G	0.443038	0.22	-0.223038	3.16571	upstream_gene_variant	MODIFIER	PPO6	c.-2267T>C		2L	2466	-	protein_coding_gene	AGAP004978	prophenoloxidase 9	PPO9	40	0.0776923
2L	7455500	7457965	7455929	G	A	0.516129	0.209302	-0.306827	3.16568	synonymous_variant	LOW	PPO9	c.1762C>T	p.Leu588Leu	2L	2466	-	protein_coding_gene	AGAP004978	prophenoloxidase 9	PPO9	40	0.0776923
2L	7455500	7457965	7457222	T	C	0.84375	0.660377	-0.183373	3.16571	upstream_gene_variant	MODIFIER	PPO6	c.-2333A>G		2L	2466	-	protein_coding_gene	AGAP004978	prophenoloxidase 9	PPO9	40	0.0776923
2L	7455500	7457965	7455929	G	A	0.516129	0.209302	-0.306827	3.16568	upstream_gene_variant	MODIFIER	PPO6	c.-1040C>T		2L	2466	-	protein_coding_gene	AGAP004978	prophenoloxidase 9	PPO9	40	0.0776923
2L	7455500	7457965	7456062	A	G	0.606061	0.531915	-0.0741457	3.16568	synonymous_variant	LOW	PPO9	c.1629T>C	p.Asn543Asn	2L	2466	-	protein_coding_gene	AGAP004978	prophenoloxidase 9	PPO9	40	0.0776923
2L	7455500	7457965	7455763	G	C	0.0204082	0.370968	0.35056	3.16568	upstream_gene_variant	MODIFIER	PPO6	c.-874C>G		2L	2466	-	protein_coding_gene	AGAP004978	prophenoloxidase 9	PPO9	40	0.0776923
2L	7455500	7457965	7457186	G	A	0.424658	0.236364	-0.188294	3.16571	upstream_gene_variant	MODIFIER	PPO6	c.-2297C>T		2L	2466	-	protein_coding_gene	AGAP004978	prophenoloxidase 9	PPO9	40	0.0776923
2L	7455500	7457965	7457594	G	A	0.453125	0.117647	-0.335478	3.16572	synonymous_variant	LOW	PPO9	c.297C>T	p.Asp99Asp	2L	2466	-	protein_coding_gene	AGAP004978	prophenoloxidase 9	PPO9	40	0.0776923
2L	7455500	7457965	7455945	G	A	0.539683	0.232558	-0.307124	3.16568	upstream_gene_variant	MODIFIER	PPO6	c.-1056C>T		2L	2466	-	protein_coding_gene	AGAP004978	prophenoloxidase 9	PPO9	40	0.0776923
2L	7455500	7457965	7457323	C	T	0.383562	0.25	-0.133562	3.16572	upstream_gene_variant	MODIFIER	PPO6	c.-2434G>A		2L	2466	-	protein_coding_gene	AGAP004978	prophenoloxidase 9	PPO9	40	0.0776923
2L	7455500	7457965	7457279	A	T	0.409836	0.208333	-0.201503	3.16571	synonymous_variant	LOW	PPO9	c.612T>A	p.Gly204Gly	2L	2466	-	protein_coding_gene	AGAP004978	prophenoloxidase 9	PPO9	40	0.0776923
2L	7455500	7457965	7456792	G	A	0.888889	0.574074	-0.314815	3.1657	intron_variant	MODIFIER	PPO9	c.985-20C>T		2L	2466	-	protein_coding_gene	AGAP004978	prophenoloxidase 9	PPO9	40	0.0776923
2L	7455500	7457965	7455945	G	A	0.539683	0.232558	-0.307124	3.16568	synonymous_variant	LOW	PPO9	c.1746C>T	p.Gly582Gly	2L	2466	-	protein_coding_gene	AGAP004978	prophenoloxidase 9	PPO9	40	0.0776923
2L	7455500	7457965	7457126	T	C	0.426966	0.166667	-0.2603	3.16571	synonymous_variant	LOW	PPO9	c.765A>G	p.Pro255Pro	2L	2466	-	protein_coding_gene	AGAP004978	prophenoloxidase 9	PPO9	40	0.0776923
2L	7455500	7457965	7457330	G	A	0.356164	0.245614	-0.11055	3.16572	synonymous_variant	LOW	PPO9	c.561C>T	p.Ala187Ala	2L	2466	-	protein_coding_gene	AGAP004978	prophenoloxidase 9	PPO9	40	0.0776923
2L	7455500	7457965	7456200	C	T	0.5	0.226415	-0.273585	3.16569	upstream_gene_variant	MODIFIER	PPO6	c.-1311G>A		2L	2466	-	protein_coding_gene	AGAP004978	prophenoloxidase 9	PPO9	40	0.0776923
2L	7455500	7457965	7456792	G	A	0.888889	0.574074	-0.314815	3.1657	upstream_gene_variant	MODIFIER	PPO6	c.-1903C>T		2L	2466	-	protein_coding_gene	AGAP004978	prophenoloxidase 9	PPO9	40	0.0776923
2L	7455500	7457965	7457323	C	T	0.383562	0.25	-0.133562	3.16572	missense_variant	MODERATE	PPO9	c.568G>A	p.Ala190Thr	2L	2466	-	protein_coding_gene	AGAP004978	prophenoloxidase 9	PPO9	40	0.0776923
2L	7455500	7457965	7457667	C	T	0.419355	0.179104	-0.24025	3.16572	missense_variant	MODERATE	PPO9	c.224G>A	p.Arg75His	2L	2466	-	protein_coding_gene	AGAP004978	prophenoloxidase 9	PPO9	40	0.0776923
2L	7455500	7457965	7455763	G	C	0.0204082	0.370968	0.35056	3.16568	intron_variant	MODIFIER	PPO9	c.1857-9C>G		2L	2466	-	protein_coding_gene	AGAP004978	prophenoloxidase 9	PPO9	40	0.0776923
2L	7455500	7457965	7455820	C	G	0.45	0.410714	-0.0392857	3.16568	upstream_gene_variant	MODIFIER	PPO6	c.-931G>C		2L	2466	-	protein_coding_gene	AGAP004978	prophenoloxidase 9	PPO9	40	0.0776923
2L	7455500	7457965	7457186	G	A	0.424658	0.236364	-0.188294	3.16571	synonymous_variant	LOW	PPO9	c.705C>T	p.Tyr235Tyr	2L	2466	-	protein_coding_gene	AGAP004978	prophenoloxidase 9	PPO9	40	0.0776923
2L	7455500	7457965	7457084	C	T	0.45977	0.388889	-0.0708812	3.16571	synonymous_variant	LOW	PPO9	c.807G>A	p.Glu269Glu	2L	2466	-	protein_coding_gene	AGAP004978	prophenoloxidase 9	PPO9	40	0.0776923
2L	7455500	7457965	7457165	T	G	0.430556	0.226415	-0.20414	3.16571	synonymous_variant	LOW	PPO9	c.726A>C	p.Val242Val	2L	2466	-	protein_coding_gene	AGAP004978	prophenoloxidase 9	PPO9	40	0.0776923
2L	7455500	7457965	7457279	A	T	0.409836	0.208333	-0.201503	3.16571	upstream_gene_variant	MODIFIER	PPO6	c.-2390T>A		2L	2466	-	protein_coding_gene	AGAP004978	prophenoloxidase 9	PPO9	40	0.0776923
2L	7455500	7457965	7457165	T	G	0.430556	0.226415	-0.20414	3.16571	upstream_gene_variant	MODIFIER	PPO6	c.-2276A>C		2L	2466	-	protein_coding_gene	AGAP004978	prophenoloxidase 9	PPO9	40	0.0776923
2L	7455500	7457965	7457330	G	A	0.356164	0.245614	-0.11055	3.16572	upstream_gene_variant	MODIFIER	PPO6	c.-2441C>T		2L	2466	-	protein_coding_gene	AGAP004978	prophenoloxidase 9	PPO9	40	0.0776923
2L	7455500	7457965	7457084	C	T	0.45977	0.388889	-0.0708812	3.16571	upstream_gene_variant	MODIFIER	PPO6	c.-2195G>A		2L	2466	-	protein_coding_gene	AGAP004978	prophenoloxidase 9	PPO9	40	0.0776923
2L	7455500	7457965	7456062	A	G	0.606061	0.531915	-0.0741457	3.16568	upstream_gene_variant	MODIFIER	PPO6	c.-1173T>C		2L	2466	-	protein_coding_gene	AGAP004978	prophenoloxidase 9	PPO9	40	0.0776923
2L	7455500	7457965	7457849	A	G	0.409836	0.188679	-0.221157	3.16573	upstream_gene_variant	MODIFIER	PPO6	c.-2960T>C		2L	2466	-	protein_coding_gene	AGAP004978	prophenoloxidase 9	PPO9	40	0.0776923
2L	7455500	7457965	7457791	G	A	0.419355	0.229508	-0.189847	3.16573	upstream_gene_variant	MODIFIER	PPO6	c.-2902C>T		2L	2466	-	protein_coding_gene	AGAP004978	prophenoloxidase 9	PPO9	40	0.0776923
2L	7455500	7457965	7456200	C	T	0.5	0.226415	-0.273585	3.16569	synonymous_variant	LOW	PPO9	c.1557G>A	p.Leu519Leu	2L	2466	-	protein_coding_gene	AGAP004978	prophenoloxidase 9	PPO9	40	0.0776923
2L	7455500	7457965	7456798	G	T	0.411765	0.189655	-0.22211	3.1657	upstream_gene_variant	MODIFIER	PPO6	c.-1909C>A		2L	2466	-	protein_coding_gene	AGAP004978	prophenoloxidase 9	PPO9	40	0.0776923
2L	7455500	7457965	7457791	G	A	0.419355	0.229508	-0.189847	3.16573	missense_variant	MODERATE	PPO9	c.100C>T	p.Pro34Ser	2L	2466	-	protein_coding_gene	AGAP004978	prophenoloxidase 9	PPO9	40	0.0776923
2L	7455500	7457965	7457667	C	T	0.419355	0.179104	-0.24025	3.16572	upstream_gene_variant	MODIFIER	PPO6	c.-2778G>A		2L	2466	-	protein_coding_gene	AGAP004978	prophenoloxidase 9	PPO9	40	0.0776923
2L	7455500	7457965	7457156	A	G	0.443038	0.22	-0.223038	3.16571	synonymous_variant	LOW	PPO9	c.735T>C	p.Tyr245Tyr	2L	2466	-	protein_coding_gene	AGAP004978	prophenoloxidase 9	PPO9	40	0.0776923
2L	7455500	7457965	7457849	A	G	0.409836	0.188679	-0.221157	3.16573	synonymous_variant	LOW	PPO9	c.42T>C	p.Arg14Arg	2L	2466	-	protein_coding_gene	AGAP004978	prophenoloxidase 9	PPO9	40	0.0776923
2L	7455500	7457965	7456798	G	T	0.411765	0.189655	-0.22211	3.1657	intron_variant	MODIFIER	PPO9	c.985-26C>A		2L	2466	-	protein_coding_gene	AGAP004978	prophenoloxidase 9	PPO9	40	0.0776923
2L	7455500	7457965	7457222	T	C	0.84375	0.660377	-0.183373	3.16571	synonymous_variant	LOW	PPO9	c.669A>G	p.Glu223Glu	2L	2466	-	protein_coding_gene	AGAP004978	prophenoloxidase 9	PPO9	40	0.0776923
2L	7490941	7493328	7493056	T	G	0.409836	0.442623	0.0327869	3.16661	synonymous_variant	LOW	PPO7	c.273A>C	p.Arg91Arg	2L	2388	-	protein_coding_gene	AGAP004980	prophenoloxidase 7	PPO7	57	0.0448782
2L	7490941	7493328	7493134	C	T	0.5	0.307692	-0.192308	3.16661	synonymous_variant	LOW	PPO7	c.195G>A	p.Ala65Ala	2L	2388	-	protein_coding_gene	AGAP004980	prophenoloxidase 7	PPO7	57	0.0448782
2L	7490941	7493328	7493098	G	A	0.523077	0.333333	-0.189744	3.16661	synonymous_variant	LOW	PPO7	c.231C>T	p.Asn77Asn	2L	2388	-	protein_coding_gene	AGAP004980	prophenoloxidase 7	PPO7	57	0.0448782
2L	7490941	7493328	7492407	G	C	0.392157	0.258621	-0.133536	3.16659	synonymous_variant	LOW	PPO7	c.843C>G	p.Pro281Pro	2L	2388	-	protein_coding_gene	AGAP004980	prophenoloxidase 7	PPO7	57	0.0448782
2L	7490941	7493328	7492192	T	C	0.545455	0.327586	-0.217868	3.16658	intron_variant	MODIFIER	PPO7	c.1024-28A>G		2L	2388	-	protein_coding_gene	AGAP004980	prophenoloxidase 7	PPO7	57	0.0448782
2L	7490941	7493328	7492401	G	T	0.381818	0.271186	-0.110632	3.16659	synonymous_variant	LOW	PPO7	c.849C>A	p.Pro283Pro	2L	2388	-	protein_coding_gene	AGAP004980	prophenoloxidase 7	PPO7	57	0.0448782
2L	7490941	7493328	7493164	C	T	0.482759	0.36	-0.122759	3.16661	synonymous_variant	LOW	PPO7	c.165G>A	p.Ala55Ala	2L	2388	-	protein_coding_gene	AGAP004980	prophenoloxidase 7	PPO7	57	0.0448782
2L	7490941	7493328	7492703	C	A	0.396825	0.216667	-0.180159	3.1666	intron_variant	MODIFIER	PPO7	c.568-21G>T		2L	2388	-	protein_coding_gene	AGAP004980	prophenoloxidase 7	PPO7	57	0.0448782
2L	7490941	7493328	7493323	A	G	0.09375	0.339286	0.245536	3.16661	synonymous_variant	LOW	PPO7	c.6T>C	p.Ala2Ala	2L	2388	-	protein_coding_gene	AGAP004980	prophenoloxidase 7	PPO7	57	0.0448782
2L	7490941	7493328	7493209	A	G	0.446429	0.611111	0.164683	3.16661	synonymous_variant	LOW	PPO7	c.120T>C	p.Asp40Asp	2L	2388	-	protein_coding_gene	AGAP004980	prophenoloxidase 7	PPO7	57	0.0448782
2L	7503372	7505945	7505513	C	G	0.414286	0.27451	-0.139776	3.16692	synonymous_variant	LOW	PPO4	c.360G>C	p.Val120Val	2L	2574	-	protein_coding_gene	AGAP004981	prophenoloxidase 4	PPO4	54	0.0826726
2L	7503372	7505945	7505108	C	G	0.492063	0.619048	0.126984	3.16691	synonymous_variant	LOW	PPO4	c.765G>C	p.Pro255Pro	2L	2574	-	protein_coding_gene	AGAP004981	prophenoloxidase 4	PPO4	54	0.0826726
2L	7503372	7505945	7505623	T	C	0.5	0.347826	-0.152174	3.16692	missense_variant	MODERATE	PPO4	c.250A>G	p.Ile84Val	2L	2574	-	protein_coding_gene	AGAP004981	prophenoloxidase 4	PPO4	54	0.0826726
2L	7503372	7505945	7505729	T	C	0.471429	0.4	-0.0714286	3.16692	synonymous_variant	LOW	PPO4	c.144A>G	p.Leu48Leu	2L	2574	-	protein_coding_gene	AGAP004981	prophenoloxidase 4	PPO4	54	0.0826726
2L	7503372	7505945	7504377	G	C	0.482143	0.52	0.0378571	3.16689	synonymous_variant	LOW	PPO4	c.1302C>G	p.Val434Val	2L	2574	-	protein_coding_gene	AGAP004981	prophenoloxidase 4	PPO4	54	0.0826726
2L	7503372	7505945	7504017	T	G	0.54717	0.214286	-0.332884	3.16688	intron_variant	MODIFIER	PPO4	c.1613-24A>C		2L	2574	-	protein_coding_gene	AGAP004981	prophenoloxidase 4	PPO4	54	0.0826726
2L	7503372	7505945	7503923	C	T	0.435484	0.346154	-0.08933	3.16688	synonymous_variant	LOW	PPO4	c.1683G>A	p.Thr561Thr	2L	2574	-	protein_coding_gene	AGAP004981	prophenoloxidase 4	PPO4	54	0.0826726
2L	7503372	7505945	7504015	T	G	0	0.396552	0.396552	3.16688	intron_variant	MODIFIER	PPO4	c.1613-22A>C		2L	2574	-	protein_coding_gene	AGAP004981	prophenoloxidase 4	PPO4	54	0.0826726
2L	7503372	7505945	7504698	C	G	0.507937	0.414634	-0.0933024	3.1669	synonymous_variant	LOW	PPO4	c.1038G>C	p.Gly346Gly	2L	2574	-	protein_coding_gene	AGAP004981	prophenoloxidase 4	PPO4	54	0.0826726
2L	7503372	7505945	7504368	G	A	0.474576	0.346154	-0.128422	3.16689	synonymous_variant	LOW	PPO4	c.1311C>T	p.Phe437Phe	2L	2574	-	protein_coding_gene	AGAP004981	prophenoloxidase 4	PPO4	54	0.0826726
2L	7503372	7505945	7505658	T	A	0.467742	0.44898	-0.0187623	3.16692	missense_variant	MODERATE	PPO4	c.215A>T	p.Tyr72Phe	2L	2574	-	protein_coding_gene	AGAP004981	prophenoloxidase 4	PPO4	54	0.0826726
2L	7515644	7537672	7533728	A	T	0.0961538	0.339623	0.243469	3.16762	downstream_gene_variant	MODIFIER	AGAP004983	c.*4207T>A		2L	22029	-	protein_coding_gene	AGAP004982	unspecified product	NA	810	0.0752818
2L	7515644	7537672	7534997	A	T	0.453125	0.351852	-0.101273	3.16765	upstream_gene_variant	MODIFIER	AGAP004984	c.-3870A>T		2L	22029	-	protein_coding_gene	AGAP004982	unspecified product	NA	810	0.0752818
2L	7515644	7537672	7533719	G	T	0.568627	0.271186	-0.297441	3.16762	downstream_gene_variant	MODIFIER	AGAP004983	c.*4216C>A		2L	22029	-	protein_coding_gene	AGAP004982	unspecified product	NA	810	0.0752818
2L	7515644	7537672	7535213	A	T	0.473684	0.382979	-0.0907055	3.16766	intron_variant	MODIFIER	AGAP004982	c.807+818T>A		2L	22029	-	protein_coding_gene	AGAP004982	unspecified product	NA	810	0.0752818
2L	7515644	7537672	7533025	G	T	0.330097	0.621212	0.291115	3.1676	downstream_gene_variant	MODIFIER	AGAP004983	c.*4910C>A		2L	22029	-	protein_coding_gene	AGAP004982	unspecified product	NA	810	0.0752818
2L	7515644	7537672	7523363	C	G	0.0649351	0.389831	0.324895	3.16736	intron_variant	MODIFIER	AGAP004982	c.808-521G>C		2L	22029	-	protein_coding_gene	AGAP004982	unspecified product	NA	810	0.0752818
2L	7515644	7537672	7525210	C	T	0.466667	0.230769	-0.235897	3.16741	intron_variant	MODIFIER	AGAP004982	c.808-2368G>A		2L	22029	-	protein_coding_gene	AGAP004982	unspecified product	NA	810	0.0752818
2L	7515644	7537672	7534849	G	A	0.464286	0.274194	-0.190092	3.16765	downstream_gene_variant	MODIFIER	AGAP004983	c.*3086C>T		2L	22029	-	protein_coding_gene	AGAP004982	unspecified product	NA	810	0.0752818
2L	7515644	7537672	7535154	T	G	0.433962	0.297872	-0.13609	3.16766	intron_variant	MODIFIER	AGAP004982	c.807+877A>C		2L	22029	-	protein_coding_gene	AGAP004982	unspecified product	NA	810	0.0752818
2L	7515644	7537672	7533719	G	T	0.568627	0.271186	-0.297441	3.16762	intron_variant	MODIFIER	AGAP004982	c.807+2312C>A		2L	22029	-	protein_coding_gene	AGAP004982	unspecified product	NA	810	0.0752818
2L	7515644	7537672	7533183	A	C	0.378378	0.527778	0.149399	3.16761	intron_variant	MODIFIER	AGAP004982	c.807+2848T>G		2L	22029	-	protein_coding_gene	AGAP004982	unspecified product	NA	810	0.0752818
2L	7515644	7537672	7523897	G	A	0.585366	0.322034	-0.263332	3.16738	intron_variant	MODIFIER	AGAP004982	c.808-1055C>T		2L	22029	-	protein_coding_gene	AGAP004982	unspecified product	NA	810	0.0752818
2L	7515644	7537672	7532988	G	A	0.362745	0.418919	0.0561738	3.1676	downstream_gene_variant	MODIFIER	AGAP004983	c.*4947C>T		2L	22029	-	protein_coding_gene	AGAP004982	unspecified product	NA	810	0.0752818
2L	7515644	7537672	7533025	G	T	0.330097	0.621212	0.291115	3.1676	intron_variant	MODIFIER	AGAP004982	c.807+3006C>A		2L	22029	-	protein_coding_gene	AGAP004982	unspecified product	NA	810	0.0752818
2L	7515644	7537672	7532998	C	T	0.355769	0.410959	0.0551897	3.1676	intron_variant	MODIFIER	AGAP004982	c.807+3033G>A		2L	22029	-	protein_coding_gene	AGAP004982	unspecified product	NA	810	0.0752818
2L	7515644	7537672	7535854	C	T	0.423077	0.396226	-0.0268505	3.16767	intron_variant	MODIFIER	AGAP004982	c.807+177G>A		2L	22029	-	protein_coding_gene	AGAP004982	unspecified product	NA	810	0.0752818
2L	7515644	7537672	7536079	G	C	0.5	0.131148	-0.368852	3.16768	downstream_gene_variant	MODIFIER	AGAP004983	c.*1856C>G		2L	22029	-	protein_coding_gene	AGAP004982	unspecified product	NA	810	0.0752818
2L	7515644	7537672	7523772	T	C	0.469388	0.275862	-0.193526	3.16737	intron_variant	MODIFIER	AGAP004982	c.808-930A>G		2L	22029	-	protein_coding_gene	AGAP004982	unspecified product	NA	810	0.0752818
2L	7515644	7537672	7535343	A	G	0.388889	0.163265	-0.225624	3.16766	intron_variant	MODIFIER	AGAP004982	c.807+688T>C		2L	22029	-	protein_coding_gene	AGAP004982	unspecified product	NA	810	0.0752818
2L	7515644	7537672	7534964	C	T	0.4	0.169492	-0.230508	3.16765	intron_variant	MODIFIER	AGAP004982	c.807+1067G>A		2L	22029	-	protein_coding_gene	AGAP004982	unspecified product	NA	810	0.0752818
2L	7515644	7537672	7533183	A	C	0.378378	0.527778	0.149399	3.16761	downstream_gene_variant	MODIFIER	AGAP004983	c.*4752T>G		2L	22029	-	protein_coding_gene	AGAP004982	unspecified product	NA	810	0.0752818
2L	7515644	7537672	7533778	T	C	0.354167	0.236364	-0.117803	3.16762	downstream_gene_variant	MODIFIER	AGAP004983	c.*4157A>G		2L	22029	-	protein_coding_gene	AGAP004982	unspecified product	NA	810	0.0752818
2L	7515644	7537672	7517499	G	A	0.708333	0.576923	-0.13141	3.16722	intron_variant	MODIFIER	AGAP004982	c.1633-1332C>T		2L	22029	-	protein_coding_gene	AGAP004982	unspecified product	NA	810	0.0752818
2L	7515644	7537672	7533733	C	G	0.615385	0.267857	-0.347527	3.16762	downstream_gene_variant	MODIFIER	AGAP004983	c.*4202G>C		2L	22029	-	protein_coding_gene	AGAP004982	unspecified product	NA	810	0.0752818
2L	7515644	7537672	7532998	C	T	0.355769	0.410959	0.0551897	3.1676	downstream_gene_variant	MODIFIER	AGAP004983	c.*4937G>A		2L	22029	-	protein_coding_gene	AGAP004982	unspecified product	NA	810	0.0752818
2L	7515644	7537672	7534820	A	G	0.471698	0.490566	0.0188679	3.16765	downstream_gene_variant	MODIFIER	AGAP004983	c.*3115T>C		2L	22029	-	protein_coding_gene	AGAP004982	unspecified product	NA	810	0.0752818
2L	7515644	7537672	7523316	T	G	0.930556	0.509804	-0.420752	3.16736	intron_variant	MODIFIER	AGAP004982	c.808-474A>C		2L	22029	-	protein_coding_gene	AGAP004982	unspecified product	NA	810	0.0752818
2L	7515644	7537672	7534820	A	G	0.471698	0.490566	0.0188679	3.16765	intron_variant	MODIFIER	AGAP004982	c.807+1211T>C		2L	22029	-	protein_coding_gene	AGAP004982	unspecified product	NA	810	0.0752818
2L	7515644	7537672	7535231	T	C	0.519231	0.632653	0.113422	3.16766	downstream_gene_variant	MODIFIER	AGAP004983	c.*2704A>G		2L	22029	-	protein_coding_gene	AGAP004982	unspecified product	NA	810	0.0752818
2L	7515644	7537672	7534849	G	A	0.464286	0.274194	-0.190092	3.16765	intron_variant	MODIFIER	AGAP004982	c.807+1182C>T		2L	22029	-	protein_coding_gene	AGAP004982	unspecified product	NA	810	0.0752818
2L	7515644	7537672	7533728	A	T	0.0961538	0.339623	0.243469	3.16762	intron_variant	MODIFIER	AGAP004982	c.807+2303T>A		2L	22029	-	protein_coding_gene	AGAP004982	unspecified product	NA	810	0.0752818
2L	7515644	7537672	7533706	T	A	0.12	0.403509	0.283509	3.16762	downstream_gene_variant	MODIFIER	AGAP004983	c.*4229A>T		2L	22029	-	protein_coding_gene	AGAP004982	unspecified product	NA	810	0.0752818
2L	7515644	7537672	7535126	A	T	0.428571	0.320755	-0.107817	3.16766	intron_variant	MODIFIER	AGAP004982	c.807+905T>A		2L	22029	-	protein_coding_gene	AGAP004982	unspecified product	NA	810	0.0752818
2L	7515644	7537672	7516769	C	T	0.0576923	0.333333	0.275641	3.1672	intron_variant	MODIFIER	AGAP004982	c.1633-602G>A		2L	22029	-	protein_coding_gene	AGAP004982	unspecified product	NA	810	0.0752818
2L	7515644	7537672	7516723	T	C	0.945455	0.6	-0.345455	3.1672	intron_variant	MODIFIER	AGAP004982	c.1633-556A>G		2L	22029	-	protein_coding_gene	AGAP004982	unspecified product	NA	810	0.0752818
2L	7515644	7537672	7517494	T	C	0.680851	0.320755	-0.360096	3.16722	intron_variant	MODIFIER	AGAP004982	c.1633-1327A>G		2L	22029	-	protein_coding_gene	AGAP004982	unspecified product	NA	810	0.0752818
2L	7515644	7537672	7535154	T	G	0.433962	0.297872	-0.13609	3.16766	downstream_gene_variant	MODIFIER	mRpL16	c.*4900A>C		2L	22029	-	protein_coding_gene	AGAP004982	unspecified product	NA	810	0.0752818
2L	7515644	7537672	7522172	G	A	0.447761	0.0961538	-0.351607	3.16733	intron_variant	MODIFIER	AGAP004982	c.1408+70C>T		2L	22029	-	protein_coding_gene	AGAP004982	unspecified product	NA	810	0.0752818
2L	7515644	7537672	7525051	A	G	0.507463	0.469388	-0.0380749	3.1674	intron_variant	MODIFIER	AGAP004982	c.808-2209T>C		2L	22029	-	protein_coding_gene	AGAP004982	unspecified product	NA	810	0.0752818
2L	7515644	7537672	7534964	C	T	0.4	0.169492	-0.230508	3.16765	upstream_gene_variant	MODIFIER	AGAP004984	c.-3903C>T		2L	22029	-	protein_coding_gene	AGAP004982	unspecified product	NA	810	0.0752818
2L	7515644	7537672	7532988	G	A	0.362745	0.418919	0.0561738	3.1676	intron_variant	MODIFIER	AGAP004982	c.807+3043C>T		2L	22029	-	protein_coding_gene	AGAP004982	unspecified product	NA	810	0.0752818
2L	7515644	7537672	7534997	A	T	0.453125	0.351852	-0.101273	3.16765	intron_variant	MODIFIER	AGAP004982	c.807+1034T>A		2L	22029	-	protein_coding_gene	AGAP004982	unspecified product	NA	810	0.0752818
2L	7515644	7537672	7525167	T	A	0.530303	0.428571	-0.101732	3.16741	intron_variant	MODIFIER	AGAP004982	c.808-2325A>T		2L	22029	-	protein_coding_gene	AGAP004982	unspecified product	NA	810	0.0752818
2L	7515644	7537672	7523391	G	C	0.890244	0.48	-0.410244	3.16736	intron_variant	MODIFIER	AGAP004982	c.808-549C>G		2L	22029	-	protein_coding_gene	AGAP004982	unspecified product	NA	810	0.0752818
2L	7515644	7537672	7534820	A	G	0.471698	0.490566	0.0188679	3.16765	upstream_gene_variant	MODIFIER	AGAP004984	c.-4047A>G		2L	22029	-	protein_coding_gene	AGAP004982	unspecified product	NA	810	0.0752818
2L	7515644	7537672	7535231	T	C	0.519231	0.632653	0.113422	3.16766	downstream_gene_variant	MODIFIER	mRpL16	c.*4823A>G		2L	22029	-	protein_coding_gene	AGAP004982	unspecified product	NA	810	0.0752818
2L	7515644	7537672	7535343	A	G	0.388889	0.163265	-0.225624	3.16766	upstream_gene_variant	MODIFIER	AGAP004984	c.-3524A>G		2L	22029	-	protein_coding_gene	AGAP004982	unspecified product	NA	810	0.0752818
2L	7515644	7537672	7534865	G	T	0.407407	0.2	-0.207407	3.16765	downstream_gene_variant	MODIFIER	AGAP004983	c.*3070C>A		2L	22029	-	protein_coding_gene	AGAP004982	unspecified product	NA	810	0.0752818
2L	7515644	7537672	7531072	C	T	0.346154	0.209677	-0.136476	3.16755	intron_variant	MODIFIER	AGAP004982	c.807+4959G>A		2L	22029	-	protein_coding_gene	AGAP004982	unspecified product	NA	810	0.0752818
2L	7515644	7537672	7531050	G	C	0.28	0.2	-0.08	3.16755	intron_variant	MODIFIER	AGAP004982	c.807+4981C>G		2L	22029	-	protein_coding_gene	AGAP004982	unspecified product	NA	810	0.0752818
2L	7515644	7537672	7524569	G	A	0.622951	0.415094	-0.207856	3.16739	intron_variant	MODIFIER	AGAP004982	c.808-1727C>T		2L	22029	-	protein_coding_gene	AGAP004982	unspecified product	NA	810	0.0752818
2L	7515644	7537672	7533733	C	G	0.615385	0.267857	-0.347527	3.16762	intron_variant	MODIFIER	AGAP004982	c.807+2298G>C		2L	22029	-	protein_coding_gene	AGAP004982	unspecified product	NA	810	0.0752818
2L	7515644	7537672	7535231	T	C	0.519231	0.632653	0.113422	3.16766	intron_variant	MODIFIER	AGAP004982	c.807+800A>G		2L	22029	-	protein_coding_gene	AGAP004982	unspecified product	NA	810	0.0752818
2L	7515644	7537672	7533778	T	C	0.354167	0.236364	-0.117803	3.16762	intron_variant	MODIFIER	AGAP004982	c.807+2253A>G		2L	22029	-	protein_coding_gene	AGAP004982	unspecified product	NA	810	0.0752818
2L	7515644	7537672	7535231	T	C	0.519231	0.632653	0.113422	3.16766	upstream_gene_variant	MODIFIER	AGAP004984	c.-3636T>C		2L	22029	-	protein_coding_gene	AGAP004982	unspecified product	NA	810	0.0752818
2L	7515644	7537672	7529957	C	T	0.623529	0.68254	0.0590103	3.16753	intron_variant	MODIFIER	AGAP004982	c.807+6074G>A		2L	22029	-	protein_coding_gene	AGAP004982	unspecified product	NA	810	0.0752818
2L	7515644	7537672	7535213	A	T	0.473684	0.382979	-0.0907055	3.16766	downstream_gene_variant	MODIFIER	mRpL16	c.*4841T>A		2L	22029	-	protein_coding_gene	AGAP004982	unspecified product	NA	810	0.0752818
2L	7515644	7537672	7516642	A	G	0.446429	0.454545	0.00811688	3.16719	intron_variant	MODIFIER	AGAP004982	c.1633-475T>C		2L	22029	-	protein_coding_gene	AGAP004982	unspecified product	NA	810	0.0752818
2L	7515644	7537672	7536079	G	C	0.5	0.131148	-0.368852	3.16768	synonymous_variant	LOW	AGAP004982	c.759C>G	p.Gly253Gly	2L	22029	-	protein_coding_gene	AGAP004982	unspecified product	NA	810	0.0752818
2L	7515644	7537672	7533043	G	A	0.3	0.328358	0.0283582	3.1676	intron_variant	MODIFIER	AGAP004982	c.807+2988C>T		2L	22029	-	protein_coding_gene	AGAP004982	unspecified product	NA	810	0.0752818
2L	7515644	7537672	7533043	G	A	0.3	0.328358	0.0283582	3.1676	downstream_gene_variant	MODIFIER	AGAP004983	c.*4892C>T		2L	22029	-	protein_coding_gene	AGAP004982	unspecified product	NA	810	0.0752818
2L	7515644	7537672	7533193	T	C	0.338028	0.191176	-0.146852	3.16761	intron_variant	MODIFIER	AGAP004982	c.807+2838A>G		2L	22029	-	protein_coding_gene	AGAP004982	unspecified product	NA	810	0.0752818
2L	7515644	7537672	7535065	C	T	0.416667	0.3	-0.116667	3.16765	downstream_gene_variant	MODIFIER	mRpL16	c.*4989G>A		2L	22029	-	protein_coding_gene	AGAP004982	unspecified product	NA	810	0.0752818
2L	7515644	7537672	7533193	T	C	0.338028	0.191176	-0.146852	3.16761	downstream_gene_variant	MODIFIER	AGAP004983	c.*4742A>G		2L	22029	-	protein_coding_gene	AGAP004982	unspecified product	NA	810	0.0752818
2L	7515644	7537672	7525160	T	G	0.515625	0.407407	-0.108218	3.16741	intron_variant	MODIFIER	AGAP004982	c.808-2318A>C		2L	22029	-	protein_coding_gene	AGAP004982	unspecified product	NA	810	0.0752818
2L	7515644	7537672	7535962	A	G	0.486111	0.377358	-0.108753	3.16768	intron_variant	MODIFIER	AGAP004982	c.807+69T>C		2L	22029	-	protein_coding_gene	AGAP004982	unspecified product	NA	810	0.0752818
2L	7515644	7537672	7524824	C	A	0.416667	0.404762	-0.0119048	3.1674	intron_variant	MODIFIER	AGAP004982	c.808-1982G>T		2L	22029	-	protein_coding_gene	AGAP004982	unspecified product	NA	810	0.0752818
2L	7515644	7537672	7535962	A	G	0.486111	0.377358	-0.108753	3.16768	downstream_gene_variant	MODIFIER	mRpL16	c.*4092T>C		2L	22029	-	protein_coding_gene	AGAP004982	unspecified product	NA	810	0.0752818
2L	7515644	7537672	7535962	A	G	0.486111	0.377358	-0.108753	3.16768	downstream_gene_variant	MODIFIER	AGAP004983	c.*1973T>C		2L	22029	-	protein_coding_gene	AGAP004982	unspecified product	NA	810	0.0752818
2L	7515644	7537672	7537594	T	G	0.438596	0.382979	-0.0556178	3.16772	5_prime_UTR_variant	MODIFIER	AGAP004982	c.-292A>C		2L	22029	-	protein_coding_gene	AGAP004982	unspecified product	NA	810	0.0752818
2L	7515644	7537672	7537117	G	A	0.5	0.292683	-0.207317	3.1677	synonymous_variant	LOW	AGAP004982	c.186C>T	p.Phe62Phe	2L	22029	-	protein_coding_gene	AGAP004982	unspecified product	NA	810	0.0752818
2L	7515644	7537672	7535154	T	G	0.433962	0.297872	-0.13609	3.16766	upstream_gene_variant	MODIFIER	AGAP004984	c.-3713T>G		2L	22029	-	protein_coding_gene	AGAP004982	unspecified product	NA	810	0.0752818
2L	7515644	7537672	7526270	C	A	0.245614	0.159091	-0.0865231	3.16743	intron_variant	MODIFIER	AGAP004982	c.808-3428G>T		2L	22029	-	protein_coding_gene	AGAP004982	unspecified product	NA	810	0.0752818
2L	7515644	7537672	7516698	C	G	0.927273	0.625	-0.302273	3.1672	intron_variant	MODIFIER	AGAP004982	c.1633-531G>C		2L	22029	-	protein_coding_gene	AGAP004982	unspecified product	NA	810	0.0752818
2L	7515644	7537672	7536479	G	A	0.440678	0.387755	-0.0529229	3.16769	upstream_gene_variant	MODIFIER	AGAP004984	c.-2388G>A		2L	22029	-	protein_coding_gene	AGAP004982	unspecified product	NA	810	0.0752818
2L	7515644	7537672	7535154	T	G	0.433962	0.297872	-0.13609	3.16766	downstream_gene_variant	MODIFIER	AGAP004983	c.*2781A>C		2L	22029	-	protein_coding_gene	AGAP004982	unspecified product	NA	810	0.0752818
2L	7515644	7537672	7529131	G	A	0.561404	0.45098	-0.110423	3.16751	intron_variant	MODIFIER	AGAP004982	c.808-6289C>T		2L	22029	-	protein_coding_gene	AGAP004982	unspecified product	NA	810	0.0752818
2L	7515644	7537672	7535213	A	T	0.473684	0.382979	-0.0907055	3.16766	downstream_gene_variant	MODIFIER	AGAP004983	c.*2722T>A		2L	22029	-	protein_coding_gene	AGAP004982	unspecified product	NA	810	0.0752818
2L	7515644	7537672	7520362	A	G	0.812121	0.777778	-0.0343434	3.16729	intron_variant	MODIFIER	AGAP004982	c.1632+1393T>C		2L	22029	-	protein_coding_gene	AGAP004982	unspecified product	NA	810	0.0752818
2L	7515644	7537672	7521994	C	T	0.326531	0.181818	-0.144712	3.16733	intron_variant	MODIFIER	AGAP004982	c.1409-16G>A		2L	22029	-	protein_coding_gene	AGAP004982	unspecified product	NA	810	0.0752818
2L	7515644	7537672	7535213	A	T	0.473684	0.382979	-0.0907055	3.16766	upstream_gene_variant	MODIFIER	AGAP004984	c.-3654A>T		2L	22029	-	protein_coding_gene	AGAP004982	unspecified product	NA	810	0.0752818
2L	7515644	7537672	7522333	G	A	0.485714	0.215686	-0.270028	3.16734	synonymous_variant	LOW	AGAP004982	c.1317C>T	p.Gly439Gly	2L	22029	-	protein_coding_gene	AGAP004982	unspecified product	NA	810	0.0752818
2L	7515644	7537672	7535126	A	T	0.428571	0.320755	-0.107817	3.16766	downstream_gene_variant	MODIFIER	mRpL16	c.*4928T>A		2L	22029	-	protein_coding_gene	AGAP004982	unspecified product	NA	810	0.0752818
2L	7515644	7537672	7525827	A	G	0.264706	0.375	0.110294	3.16742	intron_variant	MODIFIER	AGAP004982	c.808-2985T>C		2L	22029	-	protein_coding_gene	AGAP004982	unspecified product	NA	810	0.0752818
2L	7515644	7537672	7535343	A	G	0.388889	0.163265	-0.225624	3.16766	downstream_gene_variant	MODIFIER	AGAP004983	c.*2592T>C		2L	22029	-	protein_coding_gene	AGAP004982	unspecified product	NA	810	0.0752818
2L	7515644	7537672	7537117	G	A	0.5	0.292683	-0.207317	3.1677	upstream_gene_variant	MODIFIER	AGAP004984	c.-1750G>A		2L	22029	-	protein_coding_gene	AGAP004982	unspecified product	NA	810	0.0752818
2L	7515644	7537672	7534849	G	A	0.464286	0.274194	-0.190092	3.16765	upstream_gene_variant	MODIFIER	AGAP004984	c.-4018G>A		2L	22029	-	protein_coding_gene	AGAP004982	unspecified product	NA	810	0.0752818
2L	7515644	7537672	7530162	C	T	0.458333	0.2	-0.258333	3.16753	intron_variant	MODIFIER	AGAP004982	c.807+5869G>A		2L	22029	-	protein_coding_gene	AGAP004982	unspecified product	NA	810	0.0752818
2L	7515644	7537672	7537594	T	G	0.438596	0.382979	-0.0556178	3.16772	downstream_gene_variant	MODIFIER	mRpL16	c.*2460A>C		2L	22029	-	protein_coding_gene	AGAP004982	unspecified product	NA	810	0.0752818
2L	7515644	7537672	7537192	A	G	0.0634921	0.528302	0.46481	3.16771	downstream_gene_variant	MODIFIER	mRpL16	c.*2862T>C		2L	22029	-	protein_coding_gene	AGAP004982	unspecified product	NA	810	0.0752818
2L	7515644	7537672	7530503	G	A	0.54	0.470588	-0.0694118	3.16754	intron_variant	MODIFIER	AGAP004982	c.807+5528C>T		2L	22029	-	protein_coding_gene	AGAP004982	unspecified product	NA	810	0.0752818
2L	7515644	7537672	7532897	A	G	0.26506	0.246914	-0.0181467	3.1676	downstream_gene_variant	MODIFIER	AGAP004983	c.*5038T>C		2L	22029	-	protein_coding_gene	AGAP004982	unspecified product	NA	810	0.0752818
2L	7515644	7537672	7537594	T	G	0.438596	0.382979	-0.0556178	3.16772	upstream_gene_variant	MODIFIER	AGAP004984	c.-1273T>G		2L	22029	-	protein_coding_gene	AGAP004982	unspecified product	NA	810	0.0752818
2L	7515644	7537672	7532940	G	T	0.358696	0.342105	-0.0165904	3.1676	intron_variant	MODIFIER	AGAP004982	c.807+3091C>A		2L	22029	-	protein_coding_gene	AGAP004982	unspecified product	NA	810	0.0752818
2L	7515644	7537672	7537594	T	G	0.438596	0.382979	-0.0556178	3.16772	downstream_gene_variant	MODIFIER	AGAP004983	c.*341A>C		2L	22029	-	protein_coding_gene	AGAP004982	unspecified product	NA	810	0.0752818
2L	7515644	7537672	7534964	C	T	0.4	0.169492	-0.230508	3.16765	downstream_gene_variant	MODIFIER	AGAP004983	c.*2971G>A		2L	22029	-	protein_coding_gene	AGAP004982	unspecified product	NA	810	0.0752818
2L	7515644	7537672	7536865	A	T	0.476923	0.386364	-0.0905594	3.1677	downstream_gene_variant	MODIFIER	AGAP004983	c.*1070T>A		2L	22029	-	protein_coding_gene	AGAP004982	unspecified product	NA	810	0.0752818
2L	7515644	7537672	7525882	T	C	0.223529	0.218391	-0.00513861	3.16742	intron_variant	MODIFIER	AGAP004982	c.808-3040A>G		2L	22029	-	protein_coding_gene	AGAP004982	unspecified product	NA	810	0.0752818
2L	7515644	7537672	7533706	T	A	0.12	0.403509	0.283509	3.16762	intron_variant	MODIFIER	AGAP004982	c.807+2325A>T		2L	22029	-	protein_coding_gene	AGAP004982	unspecified product	NA	810	0.0752818
2L	7515644	7537672	7536079	G	C	0.5	0.131148	-0.368852	3.16768	downstream_gene_variant	MODIFIER	mRpL16	c.*3975C>G		2L	22029	-	protein_coding_gene	AGAP004982	unspecified product	NA	810	0.0752818
2L	7515644	7537672	7535065	C	T	0.416667	0.3	-0.116667	3.16765	downstream_gene_variant	MODIFIER	AGAP004983	c.*2870G>A		2L	22029	-	protein_coding_gene	AGAP004982	unspecified product	NA	810	0.0752818
2L	7515644	7537672	7534997	A	T	0.453125	0.351852	-0.101273	3.16765	downstream_gene_variant	MODIFIER	AGAP004983	c.*2938T>A		2L	22029	-	protein_coding_gene	AGAP004982	unspecified product	NA	810	0.0752818
2L	7515644	7537672	7525718	T	A	0.235955	0.226667	-0.00928839	3.16742	intron_variant	MODIFIER	AGAP004982	c.808-2876A>T		2L	22029	-	protein_coding_gene	AGAP004982	unspecified product	NA	810	0.0752818
2L	7515644	7537672	7525723	C	T	0.244444	0.253165	0.00872011	3.16742	intron_variant	MODIFIER	AGAP004982	c.808-2881G>A		2L	22029	-	protein_coding_gene	AGAP004982	unspecified product	NA	810	0.0752818
2L	7515644	7537672	7525817	C	A	0.207921	0.21	0.00207921	3.16742	intron_variant	MODIFIER	AGAP004982	c.808-2975G>T		2L	22029	-	protein_coding_gene	AGAP004982	unspecified product	NA	810	0.0752818
2L	7515644	7537672	7533196	G	C	0.323529	0.309859	-0.0136703	3.16761	intron_variant	MODIFIER	AGAP004982	c.807+2835C>G		2L	22029	-	protein_coding_gene	AGAP004982	unspecified product	NA	810	0.0752818
2L	7515644	7537672	7533203	G	C	0.357143	0.558824	0.201681	3.16761	intron_variant	MODIFIER	AGAP004982	c.807+2828C>G		2L	22029	-	protein_coding_gene	AGAP004982	unspecified product	NA	810	0.0752818
2L	7515644	7537672	7533203	G	C	0.357143	0.558824	0.201681	3.16761	downstream_gene_variant	MODIFIER	AGAP004983	c.*4732C>G		2L	22029	-	protein_coding_gene	AGAP004982	unspecified product	NA	810	0.0752818
2L	7515644	7537672	7535126	A	T	0.428571	0.320755	-0.107817	3.16766	upstream_gene_variant	MODIFIER	AGAP004984	c.-3741A>T		2L	22029	-	protein_coding_gene	AGAP004982	unspecified product	NA	810	0.0752818
2L	7515644	7537672	7537594	T	G	0.438596	0.382979	-0.0556178	3.16772	upstream_gene_variant	MODIFIER	Seleno	c.-4245T>G		2L	22029	-	protein_coding_gene	AGAP004982	unspecified product	NA	810	0.0752818
2L	7515644	7537672	7529820	G	C	0.388889	0.163636	-0.225253	3.16752	intron_variant	MODIFIER	AGAP004982	c.807+6211C>G		2L	22029	-	protein_coding_gene	AGAP004982	unspecified product	NA	810	0.0752818
2L	7515644	7537672	7537117	G	A	0.5	0.292683	-0.207317	3.1677	upstream_gene_variant	MODIFIER	Seleno	c.-4722G>A		2L	22029	-	protein_coding_gene	AGAP004982	unspecified product	NA	810	0.0752818
2L	7515644	7537672	7536479	G	A	0.440678	0.387755	-0.0529229	3.16769	downstream_gene_variant	MODIFIER	mRpL16	c.*3575C>T		2L	22029	-	protein_coding_gene	AGAP004982	unspecified product	NA	810	0.0752818
2L	7515644	7537672	7526095	A	G	0.316667	0.333333	0.0166667	3.16743	intron_variant	MODIFIER	AGAP004982	c.808-3253T>C		2L	22029	-	protein_coding_gene	AGAP004982	unspecified product	NA	810	0.0752818
2L	7515644	7537672	7536479	G	A	0.440678	0.387755	-0.0529229	3.16769	synonymous_variant	LOW	AGAP004982	c.606C>T	p.Leu202Leu	2L	22029	-	protein_coding_gene	AGAP004982	unspecified product	NA	810	0.0752818
2L	7515644	7537672	7537117	G	A	0.5	0.292683	-0.207317	3.1677	downstream_gene_variant	MODIFIER	AGAP004983	c.*818C>T		2L	22029	-	protein_coding_gene	AGAP004982	unspecified product	NA	810	0.0752818
2L	7515644	7537672	7529200	C	A	0.305085	0.222222	-0.0828625	3.16751	intron_variant	MODIFIER	AGAP004982	c.808-6358G>T		2L	22029	-	protein_coding_gene	AGAP004982	unspecified product	NA	810	0.0752818
2L	7515644	7537672	7536801	G	C	0.833333	0.673469	-0.159864	3.1677	downstream_gene_variant	MODIFIER	mRpL16	c.*3253C>G		2L	22029	-	protein_coding_gene	AGAP004982	unspecified product	NA	810	0.0752818
2L	7515644	7537672	7529308	C	T	0.116667	0.333333	0.216667	3.16751	intron_variant	MODIFIER	AGAP004982	c.808-6466G>A		2L	22029	-	protein_coding_gene	AGAP004982	unspecified product	NA	810	0.0752818
2L	7515644	7537672	7534874	A	T	0.48	0.349206	-0.130794	3.16765	downstream_gene_variant	MODIFIER	AGAP004983	c.*3061T>A		2L	22029	-	protein_coding_gene	AGAP004982	unspecified product	NA	810	0.0752818
2L	7515644	7537672	7529208	A	G	0.278689	0.190476	-0.0882123	3.16751	intron_variant	MODIFIER	AGAP004982	c.808-6366T>C		2L	22029	-	protein_coding_gene	AGAP004982	unspecified product	NA	810	0.0752818
2L	7515644	7537672	7535962	A	G	0.486111	0.377358	-0.108753	3.16768	upstream_gene_variant	MODIFIER	AGAP004984	c.-2905A>G		2L	22029	-	protein_coding_gene	AGAP004982	unspecified product	NA	810	0.0752818
2L	7515644	7537672	7535080	A	G	0.862069	0.566038	-0.296031	3.16765	downstream_gene_variant	MODIFIER	AGAP004983	c.*2855T>C		2L	22029	-	protein_coding_gene	AGAP004982	unspecified product	NA	810	0.0752818
2L	7515644	7537672	7536267	G	C	0.371429	0.183333	-0.188095	3.16768	downstream_gene_variant	MODIFIER	AGAP004983	c.*1668C>G		2L	22029	-	protein_coding_gene	AGAP004982	unspecified product	NA	810	0.0752818
2L	7515644	7537672	7526089	A	G	0.275862	0.333333	0.0574713	3.16743	intron_variant	MODIFIER	AGAP004982	c.808-3247T>C		2L	22029	-	protein_coding_gene	AGAP004982	unspecified product	NA	810	0.0752818
2L	7515644	7537672	7536865	A	T	0.476923	0.386364	-0.0905594	3.1677	upstream_gene_variant	MODIFIER	AGAP004984	c.-2002A>T		2L	22029	-	protein_coding_gene	AGAP004982	unspecified product	NA	810	0.0752818
2L	7515644	7537672	7535343	A	G	0.388889	0.163265	-0.225624	3.16766	downstream_gene_variant	MODIFIER	mRpL16	c.*4711T>C		2L	22029	-	protein_coding_gene	AGAP004982	unspecified product	NA	810	0.0752818
2L	7515644	7537672	7536865	A	T	0.476923	0.386364	-0.0905594	3.1677	intron_variant	MODIFIER	AGAP004982	c.422+16T>A		2L	22029	-	protein_coding_gene	AGAP004982	unspecified product	NA	810	0.0752818
2L	7515644	7537672	7536801	G	C	0.833333	0.673469	-0.159864	3.1677	intron_variant	MODIFIER	AGAP004982	c.422+80C>G		2L	22029	-	protein_coding_gene	AGAP004982	unspecified product	NA	810	0.0752818
2L	7515644	7537672	7534865	G	T	0.407407	0.2	-0.207407	3.16765	intron_variant	MODIFIER	AGAP004982	c.807+1166C>A		2L	22029	-	protein_coding_gene	AGAP004982	unspecified product	NA	810	0.0752818
2L	7515644	7537672	7534874	A	T	0.48	0.349206	-0.130794	3.16765	intron_variant	MODIFIER	AGAP004982	c.807+1157T>A		2L	22029	-	protein_coding_gene	AGAP004982	unspecified product	NA	810	0.0752818
2L	7515644	7537672	7524805	A	T	0.661017	0.488372	-0.172645	3.1674	intron_variant	MODIFIER	AGAP004982	c.808-1963T>A		2L	22029	-	protein_coding_gene	AGAP004982	unspecified product	NA	810	0.0752818
2L	7515644	7537672	7533196	G	C	0.323529	0.309859	-0.0136703	3.16761	downstream_gene_variant	MODIFIER	AGAP004983	c.*4739C>G		2L	22029	-	protein_coding_gene	AGAP004982	unspecified product	NA	810	0.0752818
2L	7515644	7537672	7534874	A	T	0.48	0.349206	-0.130794	3.16765	upstream_gene_variant	MODIFIER	AGAP004984	c.-3993A>T		2L	22029	-	protein_coding_gene	AGAP004982	unspecified product	NA	810	0.0752818
2L	7515644	7537672	7535065	C	T	0.416667	0.3	-0.116667	3.16765	upstream_gene_variant	MODIFIER	AGAP004984	c.-3802C>T		2L	22029	-	protein_coding_gene	AGAP004982	unspecified product	NA	810	0.0752818
2L	7515644	7537672	7532940	G	T	0.358696	0.342105	-0.0165904	3.1676	downstream_gene_variant	MODIFIER	AGAP004983	c.*4995C>A		2L	22029	-	protein_coding_gene	AGAP004982	unspecified product	NA	810	0.0752818
2L	7515644	7537672	7529687	T	G	0.490196	0.224138	-0.266058	3.16752	intron_variant	MODIFIER	AGAP004982	c.807+6344A>C		2L	22029	-	protein_coding_gene	AGAP004982	unspecified product	NA	810	0.0752818
2L	7515644	7537672	7536801	G	C	0.833333	0.673469	-0.159864	3.1677	downstream_gene_variant	MODIFIER	AGAP004983	c.*1134C>G		2L	22029	-	protein_coding_gene	AGAP004982	unspecified product	NA	810	0.0752818
2L	7515644	7537672	7535126	A	T	0.428571	0.320755	-0.107817	3.16766	downstream_gene_variant	MODIFIER	AGAP004983	c.*2809T>A		2L	22029	-	protein_coding_gene	AGAP004982	unspecified product	NA	810	0.0752818
2L	7515644	7537672	7536865	A	T	0.476923	0.386364	-0.0905594	3.1677	upstream_gene_variant	MODIFIER	Seleno	c.-4974A>T		2L	22029	-	protein_coding_gene	AGAP004982	unspecified product	NA	810	0.0752818
2L	7515644	7537672	7536267	G	C	0.371429	0.183333	-0.188095	3.16768	downstream_gene_variant	MODIFIER	mRpL16	c.*3787C>G		2L	22029	-	protein_coding_gene	AGAP004982	unspecified product	NA	810	0.0752818
2L	7515644	7537672	7536267	G	C	0.371429	0.183333	-0.188095	3.16768	upstream_gene_variant	MODIFIER	AGAP004984	c.-2600G>C		2L	22029	-	protein_coding_gene	AGAP004982	unspecified product	NA	810	0.0752818
2L	7515644	7537672	7525680	G	A	0.465517	0.42	-0.0455172	3.16742	intron_variant	MODIFIER	AGAP004982	c.808-2838C>T		2L	22029	-	protein_coding_gene	AGAP004982	unspecified product	NA	810	0.0752818
2L	7515644	7537672	7535065	C	T	0.416667	0.3	-0.116667	3.16765	intron_variant	MODIFIER	AGAP004982	c.807+966G>A		2L	22029	-	protein_coding_gene	AGAP004982	unspecified product	NA	810	0.0752818
2L	7515644	7537672	7536210	A	G	0.0677966	0.366667	0.29887	3.16768	downstream_gene_variant	MODIFIER	mRpL16	c.*3844T>C		2L	22029	-	protein_coding_gene	AGAP004982	unspecified product	NA	810	0.0752818
2L	7515644	7537672	7536801	G	C	0.833333	0.673469	-0.159864	3.1677	upstream_gene_variant	MODIFIER	AGAP004984	c.-2066G>C		2L	22029	-	protein_coding_gene	AGAP004982	unspecified product	NA	810	0.0752818
2L	7515644	7537672	7525794	A	C	0.19802	0.206186	0.00816577	3.16742	intron_variant	MODIFIER	AGAP004982	c.808-2952T>G		2L	22029	-	protein_coding_gene	AGAP004982	unspecified product	NA	810	0.0752818
2L	7515644	7537672	7532897	A	G	0.26506	0.246914	-0.0181467	3.1676	intron_variant	MODIFIER	AGAP004982	c.807+3134T>C		2L	22029	-	protein_coding_gene	AGAP004982	unspecified product	NA	810	0.0752818
2L	7515644	7537672	7535080	A	G	0.862069	0.566038	-0.296031	3.16765	downstream_gene_variant	MODIFIER	mRpL16	c.*4974T>C		2L	22029	-	protein_coding_gene	AGAP004982	unspecified product	NA	810	0.0752818
2L	7515644	7537672	7535080	A	G	0.862069	0.566038	-0.296031	3.16765	upstream_gene_variant	MODIFIER	AGAP004984	c.-3787A>G		2L	22029	-	protein_coding_gene	AGAP004982	unspecified product	NA	810	0.0752818
2L	7515644	7537672	7536210	A	G	0.0677966	0.366667	0.29887	3.16768	upstream_gene_variant	MODIFIER	AGAP004984	c.-2657A>G		2L	22029	-	protein_coding_gene	AGAP004982	unspecified product	NA	810	0.0752818
2L	7515644	7537672	7536865	A	T	0.476923	0.386364	-0.0905594	3.1677	downstream_gene_variant	MODIFIER	mRpL16	c.*3189T>A		2L	22029	-	protein_coding_gene	AGAP004982	unspecified product	NA	810	0.0752818
2L	7515644	7537672	7526139	C	T	0.245902	0.266667	0.020765	3.16743	intron_variant	MODIFIER	AGAP004982	c.808-3297G>A		2L	22029	-	protein_coding_gene	AGAP004982	unspecified product	NA	810	0.0752818
2L	7515644	7537672	7526144	A	G	0.216667	0.266667	0.05	3.16743	intron_variant	MODIFIER	AGAP004982	c.808-3302T>C		2L	22029	-	protein_coding_gene	AGAP004982	unspecified product	NA	810	0.0752818
2L	7515644	7537672	7524091	A	T	0.898305	0.5	-0.398305	3.16738	intron_variant	MODIFIER	AGAP004982	c.808-1249T>A		2L	22029	-	protein_coding_gene	AGAP004982	unspecified product	NA	810	0.0752818
2L	7515644	7537672	7536267	G	C	0.371429	0.183333	-0.188095	3.16768	intron_variant	MODIFIER	AGAP004982	c.678-107C>G		2L	22029	-	protein_coding_gene	AGAP004982	unspecified product	NA	810	0.0752818
2L	7515644	7537672	7536479	G	A	0.440678	0.387755	-0.0529229	3.16769	downstream_gene_variant	MODIFIER	AGAP004983	c.*1456C>T		2L	22029	-	protein_coding_gene	AGAP004982	unspecified product	NA	810	0.0752818
2L	7515644	7537672	7537192	A	G	0.0634921	0.528302	0.46481	3.16771	downstream_gene_variant	MODIFIER	AGAP004983	c.*743T>C		2L	22029	-	protein_coding_gene	AGAP004982	unspecified product	NA	810	0.0752818
2L	7515644	7537672	7535854	C	T	0.423077	0.396226	-0.0268505	3.16767	downstream_gene_variant	MODIFIER	mRpL16	c.*4200G>A		2L	22029	-	protein_coding_gene	AGAP004982	unspecified product	NA	810	0.0752818
2L	7515644	7537672	7524708	G	A	0.0925926	0.375	0.282407	3.1674	intron_variant	MODIFIER	AGAP004982	c.808-1866C>T		2L	22029	-	protein_coding_gene	AGAP004982	unspecified product	NA	810	0.0752818
2L	7515644	7537672	7525787	C	G	0.28	0.326531	0.0465306	3.16742	intron_variant	MODIFIER	AGAP004982	c.808-2945G>C		2L	22029	-	protein_coding_gene	AGAP004982	unspecified product	NA	810	0.0752818
2L	7515644	7537672	7529756	C	T	0.903846	0.472727	-0.431119	3.16752	intron_variant	MODIFIER	AGAP004982	c.807+6275G>A		2L	22029	-	protein_coding_gene	AGAP004982	unspecified product	NA	810	0.0752818
2L	7515644	7537672	7524216	G	T	0.333333	0.230769	-0.102564	3.16738	intron_variant	MODIFIER	AGAP004982	c.808-1374C>A		2L	22029	-	protein_coding_gene	AGAP004982	unspecified product	NA	810	0.0752818
2L	7515644	7537672	7525806	T	G	0.514563	0.463918	-0.0506456	3.16742	intron_variant	MODIFIER	AGAP004982	c.808-2964A>C		2L	22029	-	protein_coding_gene	AGAP004982	unspecified product	NA	810	0.0752818
2L	7515644	7537672	7525846	T	A	0.2	0.240741	0.0407407	3.16742	intron_variant	MODIFIER	AGAP004982	c.808-3004A>T		2L	22029	-	protein_coding_gene	AGAP004982	unspecified product	NA	810	0.0752818
2L	7515644	7537672	7530701	A	G	0.541667	0.185185	-0.356481	3.16754	intron_variant	MODIFIER	AGAP004982	c.807+5330T>C		2L	22029	-	protein_coding_gene	AGAP004982	unspecified product	NA	810	0.0752818
2L	7515644	7537672	7536210	A	G	0.0677966	0.366667	0.29887	3.16768	intron_variant	MODIFIER	AGAP004982	c.678-50T>C		2L	22029	-	protein_coding_gene	AGAP004982	unspecified product	NA	810	0.0752818
2L	7515644	7537672	7536079	G	C	0.5	0.131148	-0.368852	3.16768	upstream_gene_variant	MODIFIER	AGAP004984	c.-2788G>C		2L	22029	-	protein_coding_gene	AGAP004982	unspecified product	NA	810	0.0752818
2L	7515644	7537672	7535080	A	G	0.862069	0.566038	-0.296031	3.16765	intron_variant	MODIFIER	AGAP004982	c.807+951T>C		2L	22029	-	protein_coding_gene	AGAP004982	unspecified product	NA	810	0.0752818
2L	7515644	7537672	7537117	G	A	0.5	0.292683	-0.207317	3.1677	downstream_gene_variant	MODIFIER	mRpL16	c.*2937C>T		2L	22029	-	protein_coding_gene	AGAP004982	unspecified product	NA	810	0.0752818
2L	7515644	7537672	7537192	A	G	0.0634921	0.528302	0.46481	3.16771	upstream_gene_variant	MODIFIER	AGAP004984	c.-1675A>G		2L	22029	-	protein_coding_gene	AGAP004982	unspecified product	NA	810	0.0752818
2L	7515644	7537672	7536210	A	G	0.0677966	0.366667	0.29887	3.16768	downstream_gene_variant	MODIFIER	AGAP004983	c.*1725T>C		2L	22029	-	protein_coding_gene	AGAP004982	unspecified product	NA	810	0.0752818
2L	7515644	7537672	7535854	C	T	0.423077	0.396226	-0.0268505	3.16767	upstream_gene_variant	MODIFIER	AGAP004984	c.-3013C>T		2L	22029	-	protein_coding_gene	AGAP004982	unspecified product	NA	810	0.0752818
2L	7515644	7537672	7536801	G	C	0.833333	0.673469	-0.159864	3.1677	upstream_gene_variant	MODIFIER	Seleno	c.-5038G>C		2L	22029	-	protein_coding_gene	AGAP004982	unspecified product	NA	810	0.0752818
2L	7515644	7537672	7525432	G	A	0.444444	0.684211	0.239766	3.16741	intron_variant	MODIFIER	AGAP004982	c.808-2590C>T		2L	22029	-	protein_coding_gene	AGAP004982	unspecified product	NA	810	0.0752818
2L	7515644	7537672	7530101	T	A	0.474576	0.137931	-0.336645	3.16753	intron_variant	MODIFIER	AGAP004982	c.807+5930A>T		2L	22029	-	protein_coding_gene	AGAP004982	unspecified product	NA	810	0.0752818
2L	7515644	7537672	7537192	A	G	0.0634921	0.528302	0.46481	3.16771	synonymous_variant	LOW	AGAP004982	c.111T>C	p.Gly37Gly	2L	22029	-	protein_coding_gene	AGAP004982	unspecified product	NA	810	0.0752818
2L	7515644	7537672	7535854	C	T	0.423077	0.396226	-0.0268505	3.16767	downstream_gene_variant	MODIFIER	AGAP004983	c.*2081G>A		2L	22029	-	protein_coding_gene	AGAP004982	unspecified product	NA	810	0.0752818
2L	7515644	7537672	7534865	G	T	0.407407	0.2	-0.207407	3.16765	upstream_gene_variant	MODIFIER	AGAP004984	c.-4002G>T		2L	22029	-	protein_coding_gene	AGAP004982	unspecified product	NA	810	0.0752818
2L	7515644	7537672	7537192	A	G	0.0634921	0.528302	0.46481	3.16771	upstream_gene_variant	MODIFIER	Seleno	c.-4647A>G		2L	22029	-	protein_coding_gene	AGAP004982	unspecified product	NA	810	0.0752818
2L	7515644	7537672	7530007	A	G	0.525	0.333333	-0.191667	3.16753	intron_variant	MODIFIER	AGAP004982	c.807+6024T>C		2L	22029	-	protein_coding_gene	AGAP004982	unspecified product	NA	810	0.0752818
2L	7537857	7541687	7538262	G	C	0.868852	0.327273	-0.54158	3.16773	downstream_gene_variant	MODIFIER	mRpL16	c.*1792C>G		2L	3831	-	protein_coding_gene	AGAP004983	unspecified product	NA	122	0.0797747
2L	7537857	7541687	7539383	A	T	0.448276	0.238095	-0.210181	3.16776	upstream_gene_variant	MODIFIER	Seleno	c.-2456A>T		2L	3831	-	protein_coding_gene	AGAP004983	unspecified product	NA	122	0.0797747
2L	7537857	7541687	7538262	G	C	0.868852	0.327273	-0.54158	3.16773	upstream_gene_variant	MODIFIER	Seleno	c.-3577G>C		2L	3831	-	protein_coding_gene	AGAP004983	unspecified product	NA	122	0.0797747
2L	7537857	7541687	7539467	C	T	0.509091	0.241379	-0.267712	3.16776	synonymous_variant	LOW	AGAP004984	c.522C>T	p.Phe174Phe	2L	3831	-	protein_coding_gene	AGAP004983	unspecified product	NA	122	0.0797747
2L	7537857	7541687	7539561	A	G	0.473684	0.617021	0.143337	3.16777	downstream_gene_variant	MODIFIER	mRpL16	c.*493T>C		2L	3831	-	protein_coding_gene	AGAP004983	unspecified product	NA	122	0.0797747
2L	7537857	7541687	7538158	A	T	0.8125	0.508772	-0.303728	3.16773	upstream_gene_variant	MODIFIER	Seleno	c.-3681A>T		2L	3831	-	protein_coding_gene	AGAP004983	unspecified product	NA	122	0.0797747
2L	7537857	7541687	7538158	A	T	0.8125	0.508772	-0.303728	3.16773	upstream_gene_variant	MODIFIER	AGAP004982	c.-856T>A		2L	3831	-	protein_coding_gene	AGAP004983	unspecified product	NA	122	0.0797747
2L	7537857	7541687	7540303	T	A	0.36	0.272727	-0.0872727	3.16778	upstream_gene_variant	MODIFIER	AGAP004982	c.-3001A>T		2L	3831	-	protein_coding_gene	AGAP004983	unspecified product	NA	122	0.0797747
2L	7537857	7541687	7540848	A	T	0.380952	0.191489	-0.189463	3.1678	upstream_gene_variant	MODIFIER	AGAP004982	c.-3546T>A		2L	3831	-	protein_coding_gene	AGAP004983	unspecified product	NA	122	0.0797747
2L	7537857	7541687	7537889	C	T	0.408163	0.371429	-0.0367347	3.16772	upstream_gene_variant	MODIFIER	AGAP004982	c.-587G>A		2L	3831	-	protein_coding_gene	AGAP004983	unspecified product	NA	122	0.0797747
2L	7537857	7541687	7539561	A	G	0.473684	0.617021	0.143337	3.16777	upstream_gene_variant	MODIFIER	AGAP004982	c.-2259T>C		2L	3831	-	protein_coding_gene	AGAP004983	unspecified product	NA	122	0.0797747
2L	7537857	7541687	7539911	G	A	0.414286	0.236111	-0.178175	3.16777	upstream_gene_variant	MODIFIER	AGAP004982	c.-2609C>T		2L	3831	-	protein_coding_gene	AGAP004983	unspecified product	NA	122	0.0797747
2L	7537857	7541687	7537889	C	T	0.408163	0.371429	-0.0367347	3.16772	upstream_gene_variant	MODIFIER	AGAP004984	c.-978C>T		2L	3831	-	protein_coding_gene	AGAP004983	unspecified product	NA	122	0.0797747
2L	7537857	7541687	7537889	C	T	0.408163	0.371429	-0.0367347	3.16772	3_prime_UTR_variant	MODIFIER	AGAP004983	c.*46G>A		2L	3831	-	protein_coding_gene	AGAP004983	unspecified product	NA	122	0.0797747
2L	7537857	7541687	7538220	C	T	0.382979	0.259259	-0.123719	3.16773	upstream_gene_variant	MODIFIER	Seleno	c.-3619C>T		2L	3831	-	protein_coding_gene	AGAP004983	unspecified product	NA	122	0.0797747
2L	7537857	7541687	7540303	T	A	0.36	0.272727	-0.0872727	3.16778	upstream_gene_variant	MODIFIER	Seleno	c.-1536T>A		2L	3831	-	protein_coding_gene	AGAP004983	unspecified product	NA	122	0.0797747
2L	7537857	7541687	7540537	G	A	0.385714	0.2	-0.185714	3.16779	synonymous_variant	LOW	mRpL16	c.246C>T	p.Leu82Leu	2L	3831	-	protein_coding_gene	AGAP004983	unspecified product	NA	122	0.0797747
2L	7537857	7541687	7538094	C	T	0.452381	0.683333	0.230952	3.16773	upstream_gene_variant	MODIFIER	Seleno	c.-3745C>T		2L	3831	-	protein_coding_gene	AGAP004983	unspecified product	NA	122	0.0797747
2L	7537857	7541687	7541302	T	G	0.483333	0.183673	-0.29966	3.16781	intron_variant	MODIFIER	AGAP004983	c.232+38A>C		2L	3831	-	protein_coding_gene	AGAP004983	unspecified product	NA	122	0.0797747
2L	7537857	7541687	7538094	C	T	0.452381	0.683333	0.230952	3.16773	synonymous_variant	LOW	AGAP004983	c.519G>A	p.Gln173Gln	2L	3831	-	protein_coding_gene	AGAP004983	unspecified product	NA	122	0.0797747
2L	7537857	7541687	7538322	G	A	0.0833333	0.423729	0.340395	3.16773	upstream_gene_variant	MODIFIER	AGAP004982	c.-1020C>T		2L	3831	-	protein_coding_gene	AGAP004983	unspecified product	NA	122	0.0797747
2L	7537857	7541687	7538433	A	G	0.0980392	0.421053	0.323013	3.16774	upstream_gene_variant	MODIFIER	Seleno	c.-3406A>G		2L	3831	-	protein_coding_gene	AGAP004983	unspecified product	NA	122	0.0797747
2L	7537857	7541687	7537889	C	T	0.408163	0.371429	-0.0367347	3.16772	downstream_gene_variant	MODIFIER	mRpL16	c.*2165G>A		2L	3831	-	protein_coding_gene	AGAP004983	unspecified product	NA	122	0.0797747
2L	7537857	7541687	7540090	A	T	0.450704	0.285714	-0.16499	3.16778	upstream_gene_variant	MODIFIER	AGAP004982	c.-2788T>A		2L	3831	-	protein_coding_gene	AGAP004983	unspecified product	NA	122	0.0797747
2L	7537857	7541687	7538322	G	A	0.0833333	0.423729	0.340395	3.16773	upstream_gene_variant	MODIFIER	AGAP004984	c.-545G>A		2L	3831	-	protein_coding_gene	AGAP004983	unspecified product	NA	122	0.0797747
2L	7537857	7541687	7539467	C	T	0.509091	0.241379	-0.267712	3.16776	downstream_gene_variant	MODIFIER	mRpL16	c.*587G>A		2L	3831	-	protein_coding_gene	AGAP004983	unspecified product	NA	122	0.0797747
2L	7537857	7541687	7539383	A	T	0.448276	0.238095	-0.210181	3.16776	intron_variant	MODIFIER	AGAP004983	c.233-937T>A		2L	3831	-	protein_coding_gene	AGAP004983	unspecified product	NA	122	0.0797747
2L	7537857	7541687	7538373	G	A	0.38	0.224138	-0.155862	3.16774	upstream_gene_variant	MODIFIER	Seleno	c.-3466G>A		2L	3831	-	protein_coding_gene	AGAP004983	unspecified product	NA	122	0.0797747
2L	7537857	7541687	7539911	G	A	0.414286	0.236111	-0.178175	3.16777	synonymous_variant	LOW	AGAP004984	c.966G>A	p.Val322Val	2L	3831	-	protein_coding_gene	AGAP004983	unspecified product	NA	122	0.0797747
2L	7537857	7541687	7538262	G	C	0.868852	0.327273	-0.54158	3.16773	synonymous_variant	LOW	AGAP004983	c.417C>G	p.Val139Val	2L	3831	-	protein_coding_gene	AGAP004983	unspecified product	NA	122	0.0797747
2L	7537857	7541687	7539911	G	A	0.414286	0.236111	-0.178175	3.16777	upstream_gene_variant	MODIFIER	Seleno	c.-1928G>A		2L	3831	-	protein_coding_gene	AGAP004983	unspecified product	NA	122	0.0797747
2L	7537857	7541687	7538322	G	A	0.0833333	0.423729	0.340395	3.16773	downstream_gene_variant	MODIFIER	mRpL16	c.*1732C>T		2L	3831	-	protein_coding_gene	AGAP004983	unspecified product	NA	122	0.0797747
2L	7537857	7541687	7538433	A	G	0.0980392	0.421053	0.323013	3.16774	upstream_gene_variant	MODIFIER	AGAP004984	c.-434A>G		2L	3831	-	protein_coding_gene	AGAP004983	unspecified product	NA	122	0.0797747
2L	7537857	7541687	7538433	A	G	0.0980392	0.421053	0.323013	3.16774	downstream_gene_variant	MODIFIER	mRpL16	c.*1621T>C		2L	3831	-	protein_coding_gene	AGAP004983	unspecified product	NA	122	0.0797747
2L	7537857	7541687	7540090	A	T	0.450704	0.285714	-0.16499	3.16778	synonymous_variant	LOW	mRpL16	c.693T>A	p.Ser231Ser	2L	3831	-	protein_coding_gene	AGAP004983	unspecified product	NA	122	0.0797747
2L	7537857	7541687	7539561	A	G	0.473684	0.617021	0.143337	3.16777	missense_variant	MODERATE	AGAP004984	c.616A>G	p.Thr206Ala	2L	3831	-	protein_coding_gene	AGAP004983	unspecified product	NA	122	0.0797747
2L	7537857	7541687	7538433	A	G	0.0980392	0.421053	0.323013	3.16774	synonymous_variant	LOW	AGAP004983	c.246T>C	p.Val82Val	2L	3831	-	protein_coding_gene	AGAP004983	unspecified product	NA	122	0.0797747
2L	7537857	7541687	7540090	A	T	0.450704	0.285714	-0.16499	3.16778	upstream_gene_variant	MODIFIER	Seleno	c.-1749A>T		2L	3831	-	protein_coding_gene	AGAP004983	unspecified product	NA	122	0.0797747
2L	7537857	7541687	7538220	C	T	0.382979	0.259259	-0.123719	3.16773	upstream_gene_variant	MODIFIER	AGAP004982	c.-918G>A		2L	3831	-	protein_coding_gene	AGAP004983	unspecified product	NA	122	0.0797747
2L	7537857	7541687	7541373	C	T	0.487179	0.461538	-0.025641	3.16781	upstream_gene_variant	MODIFIER	mRpL16	c.-448G>A		2L	3831	-	protein_coding_gene	AGAP004983	unspecified product	NA	122	0.0797747
2L	7537857	7541687	7539911	G	A	0.414286	0.236111	-0.178175	3.16777	intron_variant	MODIFIER	AGAP004983	c.232+1429C>T		2L	3831	-	protein_coding_gene	AGAP004983	unspecified product	NA	122	0.0797747
2L	7537857	7541687	7538094	C	T	0.452381	0.683333	0.230952	3.16773	upstream_gene_variant	MODIFIER	AGAP004984	c.-773C>T		2L	3831	-	protein_coding_gene	AGAP004983	unspecified product	NA	122	0.0797747
2L	7537857	7541687	7538094	C	T	0.452381	0.683333	0.230952	3.16773	upstream_gene_variant	MODIFIER	AGAP004982	c.-792G>A		2L	3831	-	protein_coding_gene	AGAP004983	unspecified product	NA	122	0.0797747
2L	7537857	7541687	7538262	G	C	0.868852	0.327273	-0.54158	3.16773	upstream_gene_variant	MODIFIER	AGAP004984	c.-605G>C		2L	3831	-	protein_coding_gene	AGAP004983	unspecified product	NA	122	0.0797747
2L	7537857	7541687	7540021	T	A	0.519481	0.591549	0.0720688	3.16778	upstream_gene_variant	MODIFIER	Seleno	c.-1818T>A		2L	3831	-	protein_coding_gene	AGAP004983	unspecified product	NA	122	0.0797747
2L	7537857	7541687	7540537	G	A	0.385714	0.2	-0.185714	3.16779	downstream_gene_variant	MODIFIER	AGAP004984	c.*551G>A		2L	3831	-	protein_coding_gene	AGAP004983	unspecified product	NA	122	0.0797747
2L	7537857	7541687	7540848	A	T	0.380952	0.191489	-0.189463	3.1678	intron_variant	MODIFIER	AGAP004983	c.232+492T>A		2L	3831	-	protein_coding_gene	AGAP004983	unspecified product	NA	122	0.0797747
2L	7537857	7541687	7538322	G	A	0.0833333	0.423729	0.340395	3.16773	synonymous_variant	LOW	AGAP004983	c.357C>T	p.Asn119Asn	2L	3831	-	protein_coding_gene	AGAP004983	unspecified product	NA	122	0.0797747
2L	7537857	7541687	7540303	T	A	0.36	0.272727	-0.0872727	3.16778	intron_variant	MODIFIER	AGAP004983	c.232+1037A>T		2L	3831	-	protein_coding_gene	AGAP004983	unspecified product	NA	122	0.0797747
2L	7537857	7541687	7539583	G	A	0.453125	0.215686	-0.237439	3.16777	upstream_gene_variant	MODIFIER	AGAP004982	c.-2281C>T		2L	3831	-	protein_coding_gene	AGAP004983	unspecified product	NA	122	0.0797747
2L	7537857	7541687	7538373	G	A	0.38	0.224138	-0.155862	3.16774	synonymous_variant	LOW	AGAP004983	c.306C>T	p.Phe102Phe	2L	3831	-	protein_coding_gene	AGAP004983	unspecified product	NA	122	0.0797747
2L	7537857	7541687	7538220	C	T	0.382979	0.259259	-0.123719	3.16773	upstream_gene_variant	MODIFIER	AGAP004984	c.-647C>T		2L	3831	-	protein_coding_gene	AGAP004983	unspecified product	NA	122	0.0797747
2L	7537857	7541687	7540848	A	T	0.380952	0.191489	-0.189463	3.1678	upstream_gene_variant	MODIFIER	AGAP004987	c.-4842A>T		2L	3831	-	protein_coding_gene	AGAP004983	unspecified product	NA	122	0.0797747
2L	7537857	7541687	7539552	A	C	0.448276	0.625	0.176724	3.16777	upstream_gene_variant	MODIFIER	Seleno	c.-2287A>C		2L	3831	-	protein_coding_gene	AGAP004983	unspecified product	NA	122	0.0797747
2L	7537857	7541687	7541302	T	G	0.483333	0.183673	-0.29966	3.16781	upstream_gene_variant	MODIFIER	AGAP004987	c.-4388T>G		2L	3831	-	protein_coding_gene	AGAP004983	unspecified product	NA	122	0.0797747
2L	7537857	7541687	7539194	G	T	0.34375	0.215686	-0.128064	3.16776	downstream_gene_variant	MODIFIER	mRpL16	c.*860C>A		2L	3831	-	protein_coding_gene	AGAP004983	unspecified product	NA	122	0.0797747
2L	7537857	7541687	7539583	G	A	0.453125	0.215686	-0.237439	3.16777	downstream_gene_variant	MODIFIER	mRpL16	c.*471C>T		2L	3831	-	protein_coding_gene	AGAP004983	unspecified product	NA	122	0.0797747
2L	7537857	7541687	7538262	G	C	0.868852	0.327273	-0.54158	3.16773	upstream_gene_variant	MODIFIER	AGAP004982	c.-960C>G		2L	3831	-	protein_coding_gene	AGAP004983	unspecified product	NA	122	0.0797747
2L	7537857	7541687	7540021	T	A	0.519481	0.591549	0.0720688	3.16778	3_prime_UTR_variant	MODIFIER	mRpL16	c.*33A>T		2L	3831	-	protein_coding_gene	AGAP004983	unspecified product	NA	122	0.0797747
2L	7537857	7541687	7537889	C	T	0.408163	0.371429	-0.0367347	3.16772	upstream_gene_variant	MODIFIER	Seleno	c.-3950C>T		2L	3831	-	protein_coding_gene	AGAP004983	unspecified product	NA	122	0.0797747
2L	7537857	7541687	7540848	A	T	0.380952	0.191489	-0.189463	3.1678	downstream_gene_variant	MODIFIER	AGAP004984	c.*862A>T		2L	3831	-	protein_coding_gene	AGAP004983	unspecified product	NA	122	0.0797747
2L	7537857	7541687	7540021	T	A	0.519481	0.591549	0.0720688	3.16778	upstream_gene_variant	MODIFIER	AGAP004982	c.-2719A>T		2L	3831	-	protein_coding_gene	AGAP004983	unspecified product	NA	122	0.0797747
2L	7537857	7541687	7540537	G	A	0.385714	0.2	-0.185714	3.16779	upstream_gene_variant	MODIFIER	AGAP004982	c.-3235C>T		2L	3831	-	protein_coding_gene	AGAP004983	unspecified product	NA	122	0.0797747
2L	7537857	7541687	7539467	C	T	0.509091	0.241379	-0.267712	3.16776	upstream_gene_variant	MODIFIER	AGAP004982	c.-2165G>A		2L	3831	-	protein_coding_gene	AGAP004983	unspecified product	NA	122	0.0797747
2L	7537857	7541687	7539383	A	T	0.448276	0.238095	-0.210181	3.16776	upstream_gene_variant	MODIFIER	AGAP004982	c.-2081T>A		2L	3831	-	protein_coding_gene	AGAP004983	unspecified product	NA	122	0.0797747
2L	7537857	7541687	7538220	C	T	0.382979	0.259259	-0.123719	3.16773	downstream_gene_variant	MODIFIER	mRpL16	c.*1834G>A		2L	3831	-	protein_coding_gene	AGAP004983	unspecified product	NA	122	0.0797747
2L	7537857	7541687	7539130	T	C	0.365079	0.189655	-0.175424	3.16776	missense_variant	MODERATE	AGAP004984	c.185T>C	p.Ile62Thr	2L	3831	-	protein_coding_gene	AGAP004983	unspecified product	NA	122	0.0797747
2L	7537857	7541687	7539552	A	C	0.448276	0.625	0.176724	3.16777	downstream_gene_variant	MODIFIER	mRpL16	c.*502T>G		2L	3831	-	protein_coding_gene	AGAP004983	unspecified product	NA	122	0.0797747
2L	7537857	7541687	7538373	G	A	0.38	0.224138	-0.155862	3.16774	upstream_gene_variant	MODIFIER	AGAP004982	c.-1071C>T		2L	3831	-	protein_coding_gene	AGAP004983	unspecified product	NA	122	0.0797747
2L	7537857	7541687	7540303	T	A	0.36	0.272727	-0.0872727	3.16778	synonymous_variant	LOW	mRpL16	c.480A>T	p.Ile160Ile	2L	3831	-	protein_coding_gene	AGAP004983	unspecified product	NA	122	0.0797747
2L	7537857	7541687	7538322	G	A	0.0833333	0.423729	0.340395	3.16773	upstream_gene_variant	MODIFIER	Seleno	c.-3517G>A		2L	3831	-	protein_coding_gene	AGAP004983	unspecified product	NA	122	0.0797747
2L	7537857	7541687	7540537	G	A	0.385714	0.2	-0.185714	3.16779	upstream_gene_variant	MODIFIER	Seleno	c.-1302G>A		2L	3831	-	protein_coding_gene	AGAP004983	unspecified product	NA	122	0.0797747
2L	7537857	7541687	7541315	C	G	0.516129	0.509804	-0.00632511	3.16781	upstream_gene_variant	MODIFIER	AGAP004987	c.-4375C>G		2L	3831	-	protein_coding_gene	AGAP004983	unspecified product	NA	122	0.0797747
2L	7537857	7541687	7539537	G	A	0.454545	0.204082	-0.250464	3.16777	upstream_gene_variant	MODIFIER	AGAP004982	c.-2235C>T		2L	3831	-	protein_coding_gene	AGAP004983	unspecified product	NA	122	0.0797747
2L	7537857	7541687	7538433	A	G	0.0980392	0.421053	0.323013	3.16774	upstream_gene_variant	MODIFIER	AGAP004982	c.-1131T>C		2L	3831	-	protein_coding_gene	AGAP004983	unspecified product	NA	122	0.0797747
2L	7537857	7541687	7539130	T	C	0.365079	0.189655	-0.175424	3.16776	intron_variant	MODIFIER	AGAP004983	c.233-684A>G		2L	3831	-	protein_coding_gene	AGAP004983	unspecified product	NA	122	0.0797747
2L	7537857	7541687	7539130	T	C	0.365079	0.189655	-0.175424	3.16776	upstream_gene_variant	MODIFIER	AGAP004982	c.-1828A>G		2L	3831	-	protein_coding_gene	AGAP004983	unspecified product	NA	122	0.0797747
2L	7537857	7541687	7539561	A	G	0.473684	0.617021	0.143337	3.16777	upstream_gene_variant	MODIFIER	Seleno	c.-2278A>G		2L	3831	-	protein_coding_gene	AGAP004983	unspecified product	NA	122	0.0797747
2L	7537857	7541687	7540021	T	A	0.519481	0.591549	0.0720688	3.16778	intron_variant	MODIFIER	AGAP004983	c.232+1319A>T		2L	3831	-	protein_coding_gene	AGAP004983	unspecified product	NA	122	0.0797747
2L	7537857	7541687	7540537	G	A	0.385714	0.2	-0.185714	3.16779	intron_variant	MODIFIER	AGAP004983	c.232+803C>T		2L	3831	-	protein_coding_gene	AGAP004983	unspecified product	NA	122	0.0797747
2L	7537857	7541687	7539583	G	A	0.453125	0.215686	-0.237439	3.16777	missense_variant	MODERATE	AGAP004984	c.638G>A	p.Gly213Asp	2L	3831	-	protein_coding_gene	AGAP004983	unspecified product	NA	122	0.0797747
2L	7537857	7541687	7538094	C	T	0.452381	0.683333	0.230952	3.16773	downstream_gene_variant	MODIFIER	mRpL16	c.*1960G>A		2L	3831	-	protein_coding_gene	AGAP004983	unspecified product	NA	122	0.0797747
2L	7537857	7541687	7539561	A	G	0.473684	0.617021	0.143337	3.16777	intron_variant	MODIFIER	AGAP004983	c.233-1115T>C		2L	3831	-	protein_coding_gene	AGAP004983	unspecified product	NA	122	0.0797747
2L	7537857	7541687	7538555	C	T	0.32	0.175439	-0.144561	3.16774	upstream_gene_variant	MODIFIER	Seleno	c.-3284C>T		2L	3831	-	protein_coding_gene	AGAP004983	unspecified product	NA	122	0.0797747
2L	7537857	7541687	7540117	A	G	0.453125	0.202899	-0.250226	3.16778	intron_variant	MODIFIER	AGAP004983	c.232+1223T>C		2L	3831	-	protein_coding_gene	AGAP004983	unspecified product	NA	122	0.0797747
2L	7537857	7541687	7539194	G	T	0.34375	0.215686	-0.128064	3.16776	missense_variant	MODERATE	AGAP004984	c.249G>T	p.Glu83Asp	2L	3831	-	protein_coding_gene	AGAP004983	unspecified product	NA	122	0.0797747
2L	7537857	7541687	7539467	C	T	0.509091	0.241379	-0.267712	3.16776	upstream_gene_variant	MODIFIER	Seleno	c.-2372C>T		2L	3831	-	protein_coding_gene	AGAP004983	unspecified product	NA	122	0.0797747
2L	7537857	7541687	7539583	G	A	0.453125	0.215686	-0.237439	3.16777	intron_variant	MODIFIER	AGAP004983	c.233-1137C>T		2L	3831	-	protein_coding_gene	AGAP004983	unspecified product	NA	122	0.0797747
2L	7537857	7541687	7539194	G	T	0.34375	0.215686	-0.128064	3.16776	upstream_gene_variant	MODIFIER	AGAP004982	c.-1892C>A		2L	3831	-	protein_coding_gene	AGAP004983	unspecified product	NA	122	0.0797747
2L	7537857	7541687	7539194	G	T	0.34375	0.215686	-0.128064	3.16776	upstream_gene_variant	MODIFIER	Seleno	c.-2645G>T		2L	3831	-	protein_coding_gene	AGAP004983	unspecified product	NA	122	0.0797747
2L	7537857	7541687	7539383	A	T	0.448276	0.238095	-0.210181	3.16776	downstream_gene_variant	MODIFIER	mRpL16	c.*671T>A		2L	3831	-	protein_coding_gene	AGAP004983	unspecified product	NA	122	0.0797747
2L	7537857	7541687	7538220	C	T	0.382979	0.259259	-0.123719	3.16773	splice_region_variant&synonymous_variant	LOW	AGAP004983	c.459G>A	p.Lys153Lys	2L	3831	-	protein_coding_gene	AGAP004983	unspecified product	NA	122	0.0797747
2L	7537857	7541687	7539130	T	C	0.365079	0.189655	-0.175424	3.16776	downstream_gene_variant	MODIFIER	mRpL16	c.*924A>G		2L	3831	-	protein_coding_gene	AGAP004983	unspecified product	NA	122	0.0797747
2L	7537857	7541687	7541373	C	T	0.487179	0.461538	-0.025641	3.16781	downstream_gene_variant	MODIFIER	AGAP004984	c.*1387C>T		2L	3831	-	protein_coding_gene	AGAP004983	unspecified product	NA	122	0.0797747
2L	7537857	7541687	7541315	C	G	0.516129	0.509804	-0.00632511	3.16781	intron_variant	MODIFIER	AGAP004983	c.232+25G>C		2L	3831	-	protein_coding_gene	AGAP004983	unspecified product	NA	122	0.0797747
2L	7537857	7541687	7541302	T	G	0.483333	0.183673	-0.29966	3.16781	upstream_gene_variant	MODIFIER	mRpL16	c.-377A>C		2L	3831	-	protein_coding_gene	AGAP004983	unspecified product	NA	122	0.0797747
2L	7537857	7541687	7539537	G	A	0.454545	0.204082	-0.250464	3.16777	intron_variant	MODIFIER	AGAP004983	c.233-1091C>T		2L	3831	-	protein_coding_gene	AGAP004983	unspecified product	NA	122	0.0797747
2L	7537857	7541687	7539911	G	A	0.414286	0.236111	-0.178175	3.16777	downstream_gene_variant	MODIFIER	mRpL16	c.*143C>T		2L	3831	-	protein_coding_gene	AGAP004983	unspecified product	NA	122	0.0797747
2L	7537857	7541687	7539583	G	A	0.453125	0.215686	-0.237439	3.16777	upstream_gene_variant	MODIFIER	Seleno	c.-2256G>A		2L	3831	-	protein_coding_gene	AGAP004983	unspecified product	NA	122	0.0797747
2L	7537857	7541687	7538158	A	T	0.8125	0.508772	-0.303728	3.16773	splice_region_variant&intron_variant	LOW	AGAP004983	c.462-7T>A		2L	3831	-	protein_coding_gene	AGAP004983	unspecified product	NA	122	0.0797747
2L	7537857	7541687	7541302	T	G	0.483333	0.183673	-0.29966	3.16781	downstream_gene_variant	MODIFIER	AGAP004984	c.*1316T>G		2L	3831	-	protein_coding_gene	AGAP004983	unspecified product	NA	122	0.0797747
2L	7537857	7541687	7541492	A	G	0.0784314	0.363636	0.285205	3.16781	downstream_gene_variant	MODIFIER	AGAP004984	c.*1506A>G		2L	3831	-	protein_coding_gene	AGAP004983	unspecified product	NA	122	0.0797747
2L	7537857	7541687	7540117	A	G	0.453125	0.202899	-0.250226	3.16778	upstream_gene_variant	MODIFIER	AGAP004982	c.-2815T>C		2L	3831	-	protein_coding_gene	AGAP004983	unspecified product	NA	122	0.0797747
2L	7537857	7541687	7541177	G	A	0.403509	0.333333	-0.0701754	3.16781	upstream_gene_variant	MODIFIER	AGAP004982	c.-3875C>T		2L	3831	-	protein_coding_gene	AGAP004983	unspecified product	NA	122	0.0797747
2L	7537857	7541687	7541373	C	T	0.487179	0.461538	-0.025641	3.16781	upstream_gene_variant	MODIFIER	AGAP004982	c.-4071G>A		2L	3831	-	protein_coding_gene	AGAP004983	unspecified product	NA	122	0.0797747
2L	7537857	7541687	7541315	C	G	0.516129	0.509804	-0.00632511	3.16781	upstream_gene_variant	MODIFIER	mRpL16	c.-390G>C		2L	3831	-	protein_coding_gene	AGAP004983	unspecified product	NA	122	0.0797747
2L	7537857	7541687	7538158	A	T	0.8125	0.508772	-0.303728	3.16773	downstream_gene_variant	MODIFIER	mRpL16	c.*1896T>A		2L	3831	-	protein_coding_gene	AGAP004983	unspecified product	NA	122	0.0797747
2L	7537857	7541687	7539530	C	T	0.428571	0.384615	-0.043956	3.16777	upstream_gene_variant	MODIFIER	Seleno	c.-2309C>T		2L	3831	-	protein_coding_gene	AGAP004983	unspecified product	NA	122	0.0797747
2L	7537857	7541687	7538555	C	T	0.32	0.175439	-0.144561	3.16774	intron_variant	MODIFIER	AGAP004983	c.233-109G>A		2L	3831	-	protein_coding_gene	AGAP004983	unspecified product	NA	122	0.0797747
2L	7537857	7541687	7540021	T	A	0.519481	0.591549	0.0720688	3.16778	downstream_gene_variant	MODIFIER	AGAP004984	c.*35T>A		2L	3831	-	protein_coding_gene	AGAP004983	unspecified product	NA	122	0.0797747
2L	7537857	7541687	7538373	G	A	0.38	0.224138	-0.155862	3.16774	upstream_gene_variant	MODIFIER	AGAP004984	c.-494G>A		2L	3831	-	protein_coding_gene	AGAP004983	unspecified product	NA	122	0.0797747
2L	7537857	7541687	7541302	T	G	0.483333	0.183673	-0.29966	3.16781	upstream_gene_variant	MODIFIER	AGAP004982	c.-4000A>C		2L	3831	-	protein_coding_gene	AGAP004983	unspecified product	NA	122	0.0797747
2L	7537857	7541687	7539537	G	A	0.454545	0.204082	-0.250464	3.16777	downstream_gene_variant	MODIFIER	mRpL16	c.*517C>T		2L	3831	-	protein_coding_gene	AGAP004983	unspecified product	NA	122	0.0797747
2L	7537857	7541687	7538373	G	A	0.38	0.224138	-0.155862	3.16774	downstream_gene_variant	MODIFIER	mRpL16	c.*1681C>T		2L	3831	-	protein_coding_gene	AGAP004983	unspecified product	NA	122	0.0797747
2L	7537857	7541687	7540117	A	G	0.453125	0.202899	-0.250226	3.16778	upstream_gene_variant	MODIFIER	Seleno	c.-1722A>G		2L	3831	-	protein_coding_gene	AGAP004983	unspecified product	NA	122	0.0797747
2L	7537857	7541687	7541315	C	G	0.516129	0.509804	-0.00632511	3.16781	downstream_gene_variant	MODIFIER	AGAP004984	c.*1329C>G		2L	3831	-	protein_coding_gene	AGAP004983	unspecified product	NA	122	0.0797747
2L	7537857	7541687	7541315	C	G	0.516129	0.509804	-0.00632511	3.16781	upstream_gene_variant	MODIFIER	Seleno	c.-524C>G		2L	3831	-	protein_coding_gene	AGAP004983	unspecified product	NA	122	0.0797747
2L	7537857	7541687	7541177	G	A	0.403509	0.333333	-0.0701754	3.16781	downstream_gene_variant	MODIFIER	AGAP004984	c.*1191G>A		2L	3831	-	protein_coding_gene	AGAP004983	unspecified product	NA	122	0.0797747
2L	7537857	7541687	7539530	C	T	0.428571	0.384615	-0.043956	3.16777	synonymous_variant	LOW	AGAP004984	c.585C>T	p.Thr195Thr	2L	3831	-	protein_coding_gene	AGAP004983	unspecified product	NA	122	0.0797747
2L	7537857	7541687	7541373	C	T	0.487179	0.461538	-0.025641	3.16781	upstream_gene_variant	MODIFIER	AGAP004987	c.-4317C>T		2L	3831	-	protein_coding_gene	AGAP004983	unspecified product	NA	122	0.0797747
2L	7537857	7541687	7541315	C	G	0.516129	0.509804	-0.00632511	3.16781	upstream_gene_variant	MODIFIER	AGAP004982	c.-4013G>C		2L	3831	-	protein_coding_gene	AGAP004983	unspecified product	NA	122	0.0797747
2L	7537857	7541687	7539537	G	A	0.454545	0.204082	-0.250464	3.16777	missense_variant	MODERATE	AGAP004984	c.592G>A	p.Ala198Thr	2L	3831	-	protein_coding_gene	AGAP004983	unspecified product	NA	122	0.0797747
2L	7537857	7541687	7540117	A	G	0.453125	0.202899	-0.250226	3.16778	synonymous_variant	LOW	mRpL16	c.666T>C	p.Asn222Asn	2L	3831	-	protein_coding_gene	AGAP004983	unspecified product	NA	122	0.0797747
2L	7537857	7541687	7538555	C	T	0.32	0.175439	-0.144561	3.16774	upstream_gene_variant	MODIFIER	AGAP004982	c.-1253G>A		2L	3831	-	protein_coding_gene	AGAP004983	unspecified product	NA	122	0.0797747
2L	7537857	7541687	7539530	C	T	0.428571	0.384615	-0.043956	3.16777	downstream_gene_variant	MODIFIER	mRpL16	c.*524G>A		2L	3831	-	protein_coding_gene	AGAP004983	unspecified product	NA	122	0.0797747
2L	7537857	7541687	7538158	A	T	0.8125	0.508772	-0.303728	3.16773	upstream_gene_variant	MODIFIER	AGAP004984	c.-709A>T		2L	3831	-	protein_coding_gene	AGAP004983	unspecified product	NA	122	0.0797747
2L	7537857	7541687	7540117	A	G	0.453125	0.202899	-0.250226	3.16778	downstream_gene_variant	MODIFIER	AGAP004984	c.*131A>G		2L	3831	-	protein_coding_gene	AGAP004983	unspecified product	NA	122	0.0797747
2L	7537857	7541687	7541492	A	G	0.0784314	0.363636	0.285205	3.16781	upstream_gene_variant	MODIFIER	AGAP004982	c.-4190T>C		2L	3831	-	protein_coding_gene	AGAP004983	unspecified product	NA	122	0.0797747
2L	7537857	7541687	7540090	A	T	0.450704	0.285714	-0.16499	3.16778	intron_variant	MODIFIER	AGAP004983	c.232+1250T>A		2L	3831	-	protein_coding_gene	AGAP004983	unspecified product	NA	122	0.0797747
2L	7537857	7541687	7540848	A	T	0.380952	0.191489	-0.189463	3.1678	intron_variant	MODIFIER	mRpL16	c.41-33T>A		2L	3831	-	protein_coding_gene	AGAP004983	unspecified product	NA	122	0.0797747
2L	7537857	7541687	7539552	A	C	0.448276	0.625	0.176724	3.16777	intron_variant	MODIFIER	AGAP004983	c.233-1106T>G		2L	3831	-	protein_coding_gene	AGAP004983	unspecified product	NA	122	0.0797747
2L	7537857	7541687	7541177	G	A	0.403509	0.333333	-0.0701754	3.16781	intron_variant	MODIFIER	AGAP004983	c.232+163C>T		2L	3831	-	protein_coding_gene	AGAP004983	unspecified product	NA	122	0.0797747
2L	7537857	7541687	7539530	C	T	0.428571	0.384615	-0.043956	3.16777	upstream_gene_variant	MODIFIER	AGAP004982	c.-2228G>A		2L	3831	-	protein_coding_gene	AGAP004983	unspecified product	NA	122	0.0797747
2L	7537857	7541687	7540303	T	A	0.36	0.272727	-0.0872727	3.16778	downstream_gene_variant	MODIFIER	AGAP004984	c.*317T>A		2L	3831	-	protein_coding_gene	AGAP004983	unspecified product	NA	122	0.0797747
2L	7537857	7541687	7541177	G	A	0.403509	0.333333	-0.0701754	3.16781	upstream_gene_variant	MODIFIER	AGAP004987	c.-4513G>A		2L	3831	-	protein_coding_gene	AGAP004983	unspecified product	NA	122	0.0797747
2L	7537857	7541687	7541302	T	G	0.483333	0.183673	-0.29966	3.16781	upstream_gene_variant	MODIFIER	Seleno	c.-537T>G		2L	3831	-	protein_coding_gene	AGAP004983	unspecified product	NA	122	0.0797747
2L	7537857	7541687	7541373	C	T	0.487179	0.461538	-0.025641	3.16781	upstream_gene_variant	MODIFIER	Seleno	c.-466C>T		2L	3831	-	protein_coding_gene	AGAP004983	unspecified product	NA	122	0.0797747
2L	7537857	7541687	7539194	G	T	0.34375	0.215686	-0.128064	3.16776	intron_variant	MODIFIER	AGAP004983	c.233-748C>A		2L	3831	-	protein_coding_gene	AGAP004983	unspecified product	NA	122	0.0797747
2L	7537857	7541687	7539537	G	A	0.454545	0.204082	-0.250464	3.16777	upstream_gene_variant	MODIFIER	Seleno	c.-2302G>A		2L	3831	-	protein_coding_gene	AGAP004983	unspecified product	NA	122	0.0797747
2L	7537857	7541687	7541177	G	A	0.403509	0.333333	-0.0701754	3.16781	upstream_gene_variant	MODIFIER	mRpL16	c.-252C>T		2L	3831	-	protein_coding_gene	AGAP004983	unspecified product	NA	122	0.0797747
2L	7537857	7541687	7540848	A	T	0.380952	0.191489	-0.189463	3.1678	upstream_gene_variant	MODIFIER	Seleno	c.-991A>T		2L	3831	-	protein_coding_gene	AGAP004983	unspecified product	NA	122	0.0797747
2L	7537857	7541687	7538555	C	T	0.32	0.175439	-0.144561	3.16774	upstream_gene_variant	MODIFIER	AGAP004984	c.-312C>T		2L	3831	-	protein_coding_gene	AGAP004983	unspecified product	NA	122	0.0797747
2L	7537857	7541687	7539383	A	T	0.448276	0.238095	-0.210181	3.16776	synonymous_variant	LOW	AGAP004984	c.438A>T	p.Gly146Gly	2L	3831	-	protein_coding_gene	AGAP004983	unspecified product	NA	122	0.0797747
2L	7537857	7541687	7540090	A	T	0.450704	0.285714	-0.16499	3.16778	downstream_gene_variant	MODIFIER	AGAP004984	c.*104A>T		2L	3831	-	protein_coding_gene	AGAP004983	unspecified product	NA	122	0.0797747
2L	7537857	7541687	7541492	A	G	0.0784314	0.363636	0.285205	3.16781	upstream_gene_variant	MODIFIER	Seleno	c.-347A>G		2L	3831	-	protein_coding_gene	AGAP004983	unspecified product	NA	122	0.0797747
2L	7537857	7541687	7541492	A	G	0.0784314	0.363636	0.285205	3.16781	intron_variant	MODIFIER	AGAP004983	c.96-16T>C		2L	3831	-	protein_coding_gene	AGAP004983	unspecified product	NA	122	0.0797747
2L	7537857	7541687	7541177	G	A	0.403509	0.333333	-0.0701754	3.16781	upstream_gene_variant	MODIFIER	Seleno	c.-662G>A		2L	3831	-	protein_coding_gene	AGAP004983	unspecified product	NA	122	0.0797747
2L	7537857	7541687	7539467	C	T	0.509091	0.241379	-0.267712	3.16776	intron_variant	MODIFIER	AGAP004983	c.233-1021G>A		2L	3831	-	protein_coding_gene	AGAP004983	unspecified product	NA	122	0.0797747
2L	7537857	7541687	7539530	C	T	0.428571	0.384615	-0.043956	3.16777	intron_variant	MODIFIER	AGAP004983	c.233-1084G>A		2L	3831	-	protein_coding_gene	AGAP004983	unspecified product	NA	122	0.0797747
2L	7537857	7541687	7539130	T	C	0.365079	0.189655	-0.175424	3.16776	upstream_gene_variant	MODIFIER	Seleno	c.-2709T>C		2L	3831	-	protein_coding_gene	AGAP004983	unspecified product	NA	122	0.0797747
2L	7537857	7541687	7541492	A	G	0.0784314	0.363636	0.285205	3.16781	upstream_gene_variant	MODIFIER	mRpL16	c.-567T>C		2L	3831	-	protein_coding_gene	AGAP004983	unspecified product	NA	122	0.0797747
2L	7537857	7541687	7538555	C	T	0.32	0.175439	-0.144561	3.16774	downstream_gene_variant	MODIFIER	mRpL16	c.*1499G>A		2L	3831	-	protein_coding_gene	AGAP004983	unspecified product	NA	122	0.0797747
2L	7537857	7541687	7539552	A	C	0.448276	0.625	0.176724	3.16777	upstream_gene_variant	MODIFIER	AGAP004982	c.-2250T>G		2L	3831	-	protein_coding_gene	AGAP004983	unspecified product	NA	122	0.0797747
2L	7537857	7541687	7541492	A	G	0.0784314	0.363636	0.285205	3.16781	upstream_gene_variant	MODIFIER	AGAP004987	c.-4198A>G		2L	3831	-	protein_coding_gene	AGAP004983	unspecified product	NA	122	0.0797747
2L	7537857	7541687	7541373	C	T	0.487179	0.461538	-0.025641	3.16781	missense_variant	MODERATE	AGAP004983	c.199G>A	p.Val67Ile	2L	3831	-	protein_coding_gene	AGAP004983	unspecified product	NA	122	0.0797747
2L	7537857	7541687	7539552	A	C	0.448276	0.625	0.176724	3.16777	missense_variant	MODERATE	AGAP004984	c.607A>C	p.Thr203Pro	2L	3831	-	protein_coding_gene	AGAP004983	unspecified product	NA	122	0.0797747
2L	7538800	7540020	7539561	A	G	0.473684	0.617021	0.143337	3.16777	upstream_gene_variant	MODIFIER	AGAP004982	c.-2259T>C		2L	1221	+	protein_coding_gene	AGAP004984	unspecified product	NA	37	0.0567101
2L	7538800	7540020	7539467	C	T	0.509091	0.241379	-0.267712	3.16776	upstream_gene_variant	MODIFIER	AGAP004982	c.-2165G>A		2L	1221	+	protein_coding_gene	AGAP004984	unspecified product	NA	37	0.0567101
2L	7538800	7540020	7539130	T	C	0.365079	0.189655	-0.175424	3.16776	intron_variant	MODIFIER	AGAP004983	c.233-684A>G		2L	1221	+	protein_coding_gene	AGAP004984	unspecified product	NA	37	0.0567101
2L	7538800	7540020	7539467	C	T	0.509091	0.241379	-0.267712	3.16776	downstream_gene_variant	MODIFIER	mRpL16	c.*587G>A		2L	1221	+	protein_coding_gene	AGAP004984	unspecified product	NA	37	0.0567101
2L	7538800	7540020	7539194	G	T	0.34375	0.215686	-0.128064	3.16776	upstream_gene_variant	MODIFIER	Seleno	c.-2645G>T		2L	1221	+	protein_coding_gene	AGAP004984	unspecified product	NA	37	0.0567101
2L	7538800	7540020	7539583	G	A	0.453125	0.215686	-0.237439	3.16777	missense_variant	MODERATE	AGAP004984	c.638G>A	p.Gly213Asp	2L	1221	+	protein_coding_gene	AGAP004984	unspecified product	NA	37	0.0567101
2L	7538800	7540020	7539911	G	A	0.414286	0.236111	-0.178175	3.16777	upstream_gene_variant	MODIFIER	AGAP004982	c.-2609C>T		2L	1221	+	protein_coding_gene	AGAP004984	unspecified product	NA	37	0.0567101
2L	7538800	7540020	7539911	G	A	0.414286	0.236111	-0.178175	3.16777	upstream_gene_variant	MODIFIER	Seleno	c.-1928G>A		2L	1221	+	protein_coding_gene	AGAP004984	unspecified product	NA	37	0.0567101
2L	7538800	7540020	7539194	G	T	0.34375	0.215686	-0.128064	3.16776	upstream_gene_variant	MODIFIER	AGAP004982	c.-1892C>A		2L	1221	+	protein_coding_gene	AGAP004984	unspecified product	NA	37	0.0567101
2L	7538800	7540020	7539552	A	C	0.448276	0.625	0.176724	3.16777	downstream_gene_variant	MODIFIER	mRpL16	c.*502T>G		2L	1221	+	protein_coding_gene	AGAP004984	unspecified product	NA	37	0.0567101
2L	7538800	7540020	7539383	A	T	0.448276	0.238095	-0.210181	3.16776	downstream_gene_variant	MODIFIER	mRpL16	c.*671T>A		2L	1221	+	protein_coding_gene	AGAP004984	unspecified product	NA	37	0.0567101
2L	7538800	7540020	7539583	G	A	0.453125	0.215686	-0.237439	3.16777	downstream_gene_variant	MODIFIER	mRpL16	c.*471C>T		2L	1221	+	protein_coding_gene	AGAP004984	unspecified product	NA	37	0.0567101
2L	7538800	7540020	7539467	C	T	0.509091	0.241379	-0.267712	3.16776	upstream_gene_variant	MODIFIER	Seleno	c.-2372C>T		2L	1221	+	protein_coding_gene	AGAP004984	unspecified product	NA	37	0.0567101
2L	7538800	7540020	7539537	G	A	0.454545	0.204082	-0.250464	3.16777	upstream_gene_variant	MODIFIER	AGAP004982	c.-2235C>T		2L	1221	+	protein_coding_gene	AGAP004984	unspecified product	NA	37	0.0567101
2L	7538800	7540020	7539561	A	G	0.473684	0.617021	0.143337	3.16777	intron_variant	MODIFIER	AGAP004983	c.233-1115T>C		2L	1221	+	protein_coding_gene	AGAP004984	unspecified product	NA	37	0.0567101
2L	7538800	7540020	7539561	A	G	0.473684	0.617021	0.143337	3.16777	downstream_gene_variant	MODIFIER	mRpL16	c.*493T>C		2L	1221	+	protein_coding_gene	AGAP004984	unspecified product	NA	37	0.0567101
2L	7538800	7540020	7539467	C	T	0.509091	0.241379	-0.267712	3.16776	synonymous_variant	LOW	AGAP004984	c.522C>T	p.Phe174Phe	2L	1221	+	protein_coding_gene	AGAP004984	unspecified product	NA	37	0.0567101
2L	7538800	7540020	7539383	A	T	0.448276	0.238095	-0.210181	3.16776	upstream_gene_variant	MODIFIER	Seleno	c.-2456A>T		2L	1221	+	protein_coding_gene	AGAP004984	unspecified product	NA	37	0.0567101
2L	7538800	7540020	7539383	A	T	0.448276	0.238095	-0.210181	3.16776	upstream_gene_variant	MODIFIER	AGAP004982	c.-2081T>A		2L	1221	+	protein_coding_gene	AGAP004984	unspecified product	NA	37	0.0567101
2L	7538800	7540020	7539130	T	C	0.365079	0.189655	-0.175424	3.16776	missense_variant	MODERATE	AGAP004984	c.185T>C	p.Ile62Thr	2L	1221	+	protein_coding_gene	AGAP004984	unspecified product	NA	37	0.0567101
2L	7538800	7540020	7539194	G	T	0.34375	0.215686	-0.128064	3.16776	downstream_gene_variant	MODIFIER	mRpL16	c.*860C>A		2L	1221	+	protein_coding_gene	AGAP004984	unspecified product	NA	37	0.0567101
2L	7538800	7540020	7539130	T	C	0.365079	0.189655	-0.175424	3.16776	upstream_gene_variant	MODIFIER	AGAP004982	c.-1828A>G		2L	1221	+	protein_coding_gene	AGAP004984	unspecified product	NA	37	0.0567101
2L	7538800	7540020	7539552	A	C	0.448276	0.625	0.176724	3.16777	intron_variant	MODIFIER	AGAP004983	c.233-1106T>G		2L	1221	+	protein_coding_gene	AGAP004984	unspecified product	NA	37	0.0567101
2L	7538800	7540020	7539561	A	G	0.473684	0.617021	0.143337	3.16777	upstream_gene_variant	MODIFIER	Seleno	c.-2278A>G		2L	1221	+	protein_coding_gene	AGAP004984	unspecified product	NA	37	0.0567101
2L	7538800	7540020	7539561	A	G	0.473684	0.617021	0.143337	3.16777	missense_variant	MODERATE	AGAP004984	c.616A>G	p.Thr206Ala	2L	1221	+	protein_coding_gene	AGAP004984	unspecified product	NA	37	0.0567101
2L	7538800	7540020	7539383	A	T	0.448276	0.238095	-0.210181	3.16776	intron_variant	MODIFIER	AGAP004983	c.233-937T>A		2L	1221	+	protein_coding_gene	AGAP004984	unspecified product	NA	37	0.0567101
2L	7538800	7540020	7539911	G	A	0.414286	0.236111	-0.178175	3.16777	intron_variant	MODIFIER	AGAP004983	c.232+1429C>T		2L	1221	+	protein_coding_gene	AGAP004984	unspecified product	NA	37	0.0567101
2L	7538800	7540020	7539130	T	C	0.365079	0.189655	-0.175424	3.16776	downstream_gene_variant	MODIFIER	mRpL16	c.*924A>G		2L	1221	+	protein_coding_gene	AGAP004984	unspecified product	NA	37	0.0567101
2L	7538800	7540020	7539552	A	C	0.448276	0.625	0.176724	3.16777	upstream_gene_variant	MODIFIER	Seleno	c.-2287A>C		2L	1221	+	protein_coding_gene	AGAP004984	unspecified product	NA	37	0.0567101
2L	7538800	7540020	7539530	C	T	0.428571	0.384615	-0.043956	3.16777	intron_variant	MODIFIER	AGAP004983	c.233-1084G>A		2L	1221	+	protein_coding_gene	AGAP004984	unspecified product	NA	37	0.0567101
2L	7538800	7540020	7539194	G	T	0.34375	0.215686	-0.128064	3.16776	intron_variant	MODIFIER	AGAP004983	c.233-748C>A		2L	1221	+	protein_coding_gene	AGAP004984	unspecified product	NA	37	0.0567101
2L	7538800	7540020	7539130	T	C	0.365079	0.189655	-0.175424	3.16776	upstream_gene_variant	MODIFIER	Seleno	c.-2709T>C		2L	1221	+	protein_coding_gene	AGAP004984	unspecified product	NA	37	0.0567101
2L	7538800	7540020	7539911	G	A	0.414286	0.236111	-0.178175	3.16777	downstream_gene_variant	MODIFIER	mRpL16	c.*143C>T		2L	1221	+	protein_coding_gene	AGAP004984	unspecified product	NA	37	0.0567101
2L	7538800	7540020	7539583	G	A	0.453125	0.215686	-0.237439	3.16777	upstream_gene_variant	MODIFIER	Seleno	c.-2256G>A		2L	1221	+	protein_coding_gene	AGAP004984	unspecified product	NA	37	0.0567101
2L	7538800	7540020	7539583	G	A	0.453125	0.215686	-0.237439	3.16777	intron_variant	MODIFIER	AGAP004983	c.233-1137C>T		2L	1221	+	protein_coding_gene	AGAP004984	unspecified product	NA	37	0.0567101
2L	7538800	7540020	7539537	G	A	0.454545	0.204082	-0.250464	3.16777	missense_variant	MODERATE	AGAP004984	c.592G>A	p.Ala198Thr	2L	1221	+	protein_coding_gene	AGAP004984	unspecified product	NA	37	0.0567101
2L	7538800	7540020	7539537	G	A	0.454545	0.204082	-0.250464	3.16777	downstream_gene_variant	MODIFIER	mRpL16	c.*517C>T		2L	1221	+	protein_coding_gene	AGAP004984	unspecified product	NA	37	0.0567101
2L	7538800	7540020	7539530	C	T	0.428571	0.384615	-0.043956	3.16777	upstream_gene_variant	MODIFIER	AGAP004982	c.-2228G>A		2L	1221	+	protein_coding_gene	AGAP004984	unspecified product	NA	37	0.0567101
2L	7538800	7540020	7539537	G	A	0.454545	0.204082	-0.250464	3.16777	upstream_gene_variant	MODIFIER	Seleno	c.-2302G>A		2L	1221	+	protein_coding_gene	AGAP004984	unspecified product	NA	37	0.0567101
2L	7538800	7540020	7539530	C	T	0.428571	0.384615	-0.043956	3.16777	upstream_gene_variant	MODIFIER	Seleno	c.-2309C>T		2L	1221	+	protein_coding_gene	AGAP004984	unspecified product	NA	37	0.0567101
2L	7538800	7540020	7539911	G	A	0.414286	0.236111	-0.178175	3.16777	synonymous_variant	LOW	AGAP004984	c.966G>A	p.Val322Val	2L	1221	+	protein_coding_gene	AGAP004984	unspecified product	NA	37	0.0567101
2L	7538800	7540020	7539194	G	T	0.34375	0.215686	-0.128064	3.16776	missense_variant	MODERATE	AGAP004984	c.249G>T	p.Glu83Asp	2L	1221	+	protein_coding_gene	AGAP004984	unspecified product	NA	37	0.0567101
2L	7538800	7540020	7539583	G	A	0.453125	0.215686	-0.237439	3.16777	upstream_gene_variant	MODIFIER	AGAP004982	c.-2281C>T		2L	1221	+	protein_coding_gene	AGAP004984	unspecified product	NA	37	0.0567101
2L	7538800	7540020	7539552	A	C	0.448276	0.625	0.176724	3.16777	upstream_gene_variant	MODIFIER	AGAP004982	c.-2250T>G		2L	1221	+	protein_coding_gene	AGAP004984	unspecified product	NA	37	0.0567101
2L	7538800	7540020	7539530	C	T	0.428571	0.384615	-0.043956	3.16777	downstream_gene_variant	MODIFIER	mRpL16	c.*524G>A		2L	1221	+	protein_coding_gene	AGAP004984	unspecified product	NA	37	0.0567101
2L	7538800	7540020	7539530	C	T	0.428571	0.384615	-0.043956	3.16777	synonymous_variant	LOW	AGAP004984	c.585C>T	p.Thr195Thr	2L	1221	+	protein_coding_gene	AGAP004984	unspecified product	NA	37	0.0567101
2L	7538800	7540020	7539467	C	T	0.509091	0.241379	-0.267712	3.16776	intron_variant	MODIFIER	AGAP004983	c.233-1021G>A		2L	1221	+	protein_coding_gene	AGAP004984	unspecified product	NA	37	0.0567101
2L	7538800	7540020	7539383	A	T	0.448276	0.238095	-0.210181	3.16776	synonymous_variant	LOW	AGAP004984	c.438A>T	p.Gly146Gly	2L	1221	+	protein_coding_gene	AGAP004984	unspecified product	NA	37	0.0567101
2L	7538800	7540020	7539552	A	C	0.448276	0.625	0.176724	3.16777	missense_variant	MODERATE	AGAP004984	c.607A>C	p.Thr203Pro	2L	1221	+	protein_coding_gene	AGAP004984	unspecified product	NA	37	0.0567101
2L	7538800	7540020	7539537	G	A	0.454545	0.204082	-0.250464	3.16777	intron_variant	MODIFIER	AGAP004983	c.233-1091C>T		2L	1221	+	protein_coding_gene	AGAP004984	unspecified product	NA	37	0.0567101
2L	7540007	7541032	7540117	A	G	0.453125	0.202899	-0.250226	3.16778	upstream_gene_variant	MODIFIER	Seleno	c.-1722A>G		2L	1026	-	protein_coding_gene	AGAP004985	39S ribosomal protein L16, mitochondrial [Source:UniProtKB/TrEMBL;Acc:Q7Q7W6]	mRpL16	33	0.0439685
2L	7540007	7541032	7540090	A	T	0.450704	0.285714	-0.16499	3.16778	synonymous_variant	LOW	mRpL16	c.693T>A	p.Ser231Ser	2L	1026	-	protein_coding_gene	AGAP004985	39S ribosomal protein L16, mitochondrial [Source:UniProtKB/TrEMBL;Acc:Q7Q7W6]	mRpL16	33	0.0439685
2L	7540007	7541032	7540021	T	A	0.519481	0.591549	0.0720688	3.16778	upstream_gene_variant	MODIFIER	AGAP004982	c.-2719A>T		2L	1026	-	protein_coding_gene	AGAP004985	39S ribosomal protein L16, mitochondrial [Source:UniProtKB/TrEMBL;Acc:Q7Q7W6]	mRpL16	33	0.0439685
2L	7540007	7541032	7540848	A	T	0.380952	0.191489	-0.189463	3.1678	intron_variant	MODIFIER	AGAP004983	c.232+492T>A		2L	1026	-	protein_coding_gene	AGAP004985	39S ribosomal protein L16, mitochondrial [Source:UniProtKB/TrEMBL;Acc:Q7Q7W6]	mRpL16	33	0.0439685
2L	7540007	7541032	7540537	G	A	0.385714	0.2	-0.185714	3.16779	upstream_gene_variant	MODIFIER	AGAP004982	c.-3235C>T		2L	1026	-	protein_coding_gene	AGAP004985	39S ribosomal protein L16, mitochondrial [Source:UniProtKB/TrEMBL;Acc:Q7Q7W6]	mRpL16	33	0.0439685
2L	7540007	7541032	7540303	T	A	0.36	0.272727	-0.0872727	3.16778	intron_variant	MODIFIER	AGAP004983	c.232+1037A>T		2L	1026	-	protein_coding_gene	AGAP004985	39S ribosomal protein L16, mitochondrial [Source:UniProtKB/TrEMBL;Acc:Q7Q7W6]	mRpL16	33	0.0439685
2L	7540007	7541032	7540021	T	A	0.519481	0.591549	0.0720688	3.16778	intron_variant	MODIFIER	AGAP004983	c.232+1319A>T		2L	1026	-	protein_coding_gene	AGAP004985	39S ribosomal protein L16, mitochondrial [Source:UniProtKB/TrEMBL;Acc:Q7Q7W6]	mRpL16	33	0.0439685
2L	7540007	7541032	7540848	A	T	0.380952	0.191489	-0.189463	3.1678	intron_variant	MODIFIER	mRpL16	c.41-33T>A		2L	1026	-	protein_coding_gene	AGAP004985	39S ribosomal protein L16, mitochondrial [Source:UniProtKB/TrEMBL;Acc:Q7Q7W6]	mRpL16	33	0.0439685
2L	7540007	7541032	7540537	G	A	0.385714	0.2	-0.185714	3.16779	synonymous_variant	LOW	mRpL16	c.246C>T	p.Leu82Leu	2L	1026	-	protein_coding_gene	AGAP004985	39S ribosomal protein L16, mitochondrial [Source:UniProtKB/TrEMBL;Acc:Q7Q7W6]	mRpL16	33	0.0439685
2L	7540007	7541032	7540537	G	A	0.385714	0.2	-0.185714	3.16779	downstream_gene_variant	MODIFIER	AGAP004984	c.*551G>A		2L	1026	-	protein_coding_gene	AGAP004985	39S ribosomal protein L16, mitochondrial [Source:UniProtKB/TrEMBL;Acc:Q7Q7W6]	mRpL16	33	0.0439685
2L	7540007	7541032	7540303	T	A	0.36	0.272727	-0.0872727	3.16778	upstream_gene_variant	MODIFIER	Seleno	c.-1536T>A		2L	1026	-	protein_coding_gene	AGAP004985	39S ribosomal protein L16, mitochondrial [Source:UniProtKB/TrEMBL;Acc:Q7Q7W6]	mRpL16	33	0.0439685
2L	7540007	7541032	7540090	A	T	0.450704	0.285714	-0.16499	3.16778	intron_variant	MODIFIER	AGAP004983	c.232+1250T>A		2L	1026	-	protein_coding_gene	AGAP004985	39S ribosomal protein L16, mitochondrial [Source:UniProtKB/TrEMBL;Acc:Q7Q7W6]	mRpL16	33	0.0439685
2L	7540007	7541032	7540848	A	T	0.380952	0.191489	-0.189463	3.1678	upstream_gene_variant	MODIFIER	AGAP004982	c.-3546T>A		2L	1026	-	protein_coding_gene	AGAP004985	39S ribosomal protein L16, mitochondrial [Source:UniProtKB/TrEMBL;Acc:Q7Q7W6]	mRpL16	33	0.0439685
2L	7540007	7541032	7540117	A	G	0.453125	0.202899	-0.250226	3.16778	downstream_gene_variant	MODIFIER	AGAP004984	c.*131A>G		2L	1026	-	protein_coding_gene	AGAP004985	39S ribosomal protein L16, mitochondrial [Source:UniProtKB/TrEMBL;Acc:Q7Q7W6]	mRpL16	33	0.0439685
2L	7540007	7541032	7540090	A	T	0.450704	0.285714	-0.16499	3.16778	upstream_gene_variant	MODIFIER	AGAP004982	c.-2788T>A		2L	1026	-	protein_coding_gene	AGAP004985	39S ribosomal protein L16, mitochondrial [Source:UniProtKB/TrEMBL;Acc:Q7Q7W6]	mRpL16	33	0.0439685
2L	7540007	7541032	7540303	T	A	0.36	0.272727	-0.0872727	3.16778	upstream_gene_variant	MODIFIER	AGAP004982	c.-3001A>T		2L	1026	-	protein_coding_gene	AGAP004985	39S ribosomal protein L16, mitochondrial [Source:UniProtKB/TrEMBL;Acc:Q7Q7W6]	mRpL16	33	0.0439685
2L	7540007	7541032	7540848	A	T	0.380952	0.191489	-0.189463	3.1678	upstream_gene_variant	MODIFIER	Seleno	c.-991A>T		2L	1026	-	protein_coding_gene	AGAP004985	39S ribosomal protein L16, mitochondrial [Source:UniProtKB/TrEMBL;Acc:Q7Q7W6]	mRpL16	33	0.0439685
2L	7540007	7541032	7540090	A	T	0.450704	0.285714	-0.16499	3.16778	downstream_gene_variant	MODIFIER	AGAP004984	c.*104A>T		2L	1026	-	protein_coding_gene	AGAP004985	39S ribosomal protein L16, mitochondrial [Source:UniProtKB/TrEMBL;Acc:Q7Q7W6]	mRpL16	33	0.0439685
2L	7540007	7541032	7540117	A	G	0.453125	0.202899	-0.250226	3.16778	upstream_gene_variant	MODIFIER	AGAP004982	c.-2815T>C		2L	1026	-	protein_coding_gene	AGAP004985	39S ribosomal protein L16, mitochondrial [Source:UniProtKB/TrEMBL;Acc:Q7Q7W6]	mRpL16	33	0.0439685
2L	7540007	7541032	7540848	A	T	0.380952	0.191489	-0.189463	3.1678	downstream_gene_variant	MODIFIER	AGAP004984	c.*862A>T		2L	1026	-	protein_coding_gene	AGAP004985	39S ribosomal protein L16, mitochondrial [Source:UniProtKB/TrEMBL;Acc:Q7Q7W6]	mRpL16	33	0.0439685
2L	7540007	7541032	7540537	G	A	0.385714	0.2	-0.185714	3.16779	intron_variant	MODIFIER	AGAP004983	c.232+803C>T		2L	1026	-	protein_coding_gene	AGAP004985	39S ribosomal protein L16, mitochondrial [Source:UniProtKB/TrEMBL;Acc:Q7Q7W6]	mRpL16	33	0.0439685
2L	7540007	7541032	7540537	G	A	0.385714	0.2	-0.185714	3.16779	upstream_gene_variant	MODIFIER	Seleno	c.-1302G>A		2L	1026	-	protein_coding_gene	AGAP004985	39S ribosomal protein L16, mitochondrial [Source:UniProtKB/TrEMBL;Acc:Q7Q7W6]	mRpL16	33	0.0439685
2L	7540007	7541032	7540021	T	A	0.519481	0.591549	0.0720688	3.16778	upstream_gene_variant	MODIFIER	Seleno	c.-1818T>A		2L	1026	-	protein_coding_gene	AGAP004985	39S ribosomal protein L16, mitochondrial [Source:UniProtKB/TrEMBL;Acc:Q7Q7W6]	mRpL16	33	0.0439685
2L	7540007	7541032	7540848	A	T	0.380952	0.191489	-0.189463	3.1678	upstream_gene_variant	MODIFIER	AGAP004987	c.-4842A>T		2L	1026	-	protein_coding_gene	AGAP004985	39S ribosomal protein L16, mitochondrial [Source:UniProtKB/TrEMBL;Acc:Q7Q7W6]	mRpL16	33	0.0439685
2L	7540007	7541032	7540303	T	A	0.36	0.272727	-0.0872727	3.16778	downstream_gene_variant	MODIFIER	AGAP004984	c.*317T>A		2L	1026	-	protein_coding_gene	AGAP004985	39S ribosomal protein L16, mitochondrial [Source:UniProtKB/TrEMBL;Acc:Q7Q7W6]	mRpL16	33	0.0439685
2L	7540007	7541032	7540117	A	G	0.453125	0.202899	-0.250226	3.16778	intron_variant	MODIFIER	AGAP004983	c.232+1223T>C		2L	1026	-	protein_coding_gene	AGAP004985	39S ribosomal protein L16, mitochondrial [Source:UniProtKB/TrEMBL;Acc:Q7Q7W6]	mRpL16	33	0.0439685
2L	7540007	7541032	7540117	A	G	0.453125	0.202899	-0.250226	3.16778	synonymous_variant	LOW	mRpL16	c.666T>C	p.Asn222Asn	2L	1026	-	protein_coding_gene	AGAP004985	39S ribosomal protein L16, mitochondrial [Source:UniProtKB/TrEMBL;Acc:Q7Q7W6]	mRpL16	33	0.0439685
2L	7540007	7541032	7540090	A	T	0.450704	0.285714	-0.16499	3.16778	upstream_gene_variant	MODIFIER	Seleno	c.-1749A>T		2L	1026	-	protein_coding_gene	AGAP004985	39S ribosomal protein L16, mitochondrial [Source:UniProtKB/TrEMBL;Acc:Q7Q7W6]	mRpL16	33	0.0439685
2L	7540007	7541032	7540021	T	A	0.519481	0.591549	0.0720688	3.16778	downstream_gene_variant	MODIFIER	AGAP004984	c.*35T>A		2L	1026	-	protein_coding_gene	AGAP004985	39S ribosomal protein L16, mitochondrial [Source:UniProtKB/TrEMBL;Acc:Q7Q7W6]	mRpL16	33	0.0439685
2L	7540007	7541032	7540021	T	A	0.519481	0.591549	0.0720688	3.16778	3_prime_UTR_variant	MODIFIER	mRpL16	c.*33A>T		2L	1026	-	protein_coding_gene	AGAP004985	39S ribosomal protein L16, mitochondrial [Source:UniProtKB/TrEMBL;Acc:Q7Q7W6]	mRpL16	33	0.0439685
2L	7540007	7541032	7540303	T	A	0.36	0.272727	-0.0872727	3.16778	synonymous_variant	LOW	mRpL16	c.480A>T	p.Ile160Ile	2L	1026	-	protein_coding_gene	AGAP004985	39S ribosomal protein L16, mitochondrial [Source:UniProtKB/TrEMBL;Acc:Q7Q7W6]	mRpL16	33	0.0439685
2L	7541759	7542559	7541880	G	A	0.403846	0.291667	-0.112179	3.16782	upstream_gene_variant	MODIFIER	AGAP004983	c.-238C>T		2L	801	+	protein_coding_gene	AGAP004986	15 kDa selenoprotein	Seleno	19	0.0878849
2L	7541759	7542559	7542089	A	G	0.113208	0.408163	0.294956	3.16783	intron_variant	MODIFIER	Seleno	c.158+26A>G		2L	801	+	protein_coding_gene	AGAP004986	15 kDa selenoprotein	Seleno	19	0.0878849
2L	7541759	7542559	7541880	G	A	0.403846	0.291667	-0.112179	3.16782	synonymous_variant	LOW	Seleno	c.42G>A	p.Val14Val	2L	801	+	protein_coding_gene	AGAP004986	15 kDa selenoprotein	Seleno	19	0.0878849
2L	7541759	7542559	7542348	A	C	0.52381	0.189655	-0.334154	3.16784	upstream_gene_variant	MODIFIER	mRpL16	c.-1423T>G		2L	801	+	protein_coding_gene	AGAP004986	15 kDa selenoprotein	Seleno	19	0.0878849
2L	7541759	7542559	7541804	C	T	0.0666667	0.396226	0.32956	3.16782	upstream_gene_variant	MODIFIER	mRpL16	c.-879G>A		2L	801	+	protein_coding_gene	AGAP004986	15 kDa selenoprotein	Seleno	19	0.0878849
2L	7541759	7542559	7541804	C	T	0.0666667	0.396226	0.32956	3.16782	downstream_gene_variant	MODIFIER	AGAP004984	c.*1818C>T		2L	801	+	protein_coding_gene	AGAP004986	15 kDa selenoprotein	Seleno	19	0.0878849
2L	7541759	7542559	7541880	G	A	0.403846	0.291667	-0.112179	3.16782	upstream_gene_variant	MODIFIER	AGAP004982	c.-4578C>T		2L	801	+	protein_coding_gene	AGAP004986	15 kDa selenoprotein	Seleno	19	0.0878849
2L	7541759	7542559	7542348	A	C	0.52381	0.189655	-0.334154	3.16784	upstream_gene_variant	MODIFIER	AGAP004983	c.-706T>G		2L	801	+	protein_coding_gene	AGAP004986	15 kDa selenoprotein	Seleno	19	0.0878849
2L	7541759	7542559	7542130	A	G	0.113208	0.3	0.186792	3.16783	upstream_gene_variant	MODIFIER	AGAP004983	c.-488T>C		2L	801	+	protein_coding_gene	AGAP004986	15 kDa selenoprotein	Seleno	19	0.0878849
2L	7541759	7542559	7542130	A	G	0.113208	0.3	0.186792	3.16783	upstream_gene_variant	MODIFIER	mRpL16	c.-1205T>C		2L	801	+	protein_coding_gene	AGAP004986	15 kDa selenoprotein	Seleno	19	0.0878849
2L	7541759	7542559	7542089	A	G	0.113208	0.408163	0.294956	3.16783	upstream_gene_variant	MODIFIER	AGAP004987	c.-3601A>G		2L	801	+	protein_coding_gene	AGAP004986	15 kDa selenoprotein	Seleno	19	0.0878849
2L	7541759	7542559	7542074	G	T	0.1	0.347826	0.247826	3.16783	downstream_gene_variant	MODIFIER	AGAP004984	c.*2088G>T		2L	801	+	protein_coding_gene	AGAP004986	15 kDa selenoprotein	Seleno	19	0.0878849
2L	7541759	7542559	7542089	A	G	0.113208	0.408163	0.294956	3.16783	upstream_gene_variant	MODIFIER	mRpL16	c.-1164T>C		2L	801	+	protein_coding_gene	AGAP004986	15 kDa selenoprotein	Seleno	19	0.0878849
2L	7541759	7542559	7542089	A	G	0.113208	0.408163	0.294956	3.16783	upstream_gene_variant	MODIFIER	AGAP004982	c.-4787T>C		2L	801	+	protein_coding_gene	AGAP004986	15 kDa selenoprotein	Seleno	19	0.0878849
2L	7541759	7542559	7541880	G	A	0.403846	0.291667	-0.112179	3.16782	downstream_gene_variant	MODIFIER	AGAP004984	c.*1894G>A		2L	801	+	protein_coding_gene	AGAP004986	15 kDa selenoprotein	Seleno	19	0.0878849
2L	7541759	7542559	7541804	C	T	0.0666667	0.396226	0.32956	3.16782	upstream_gene_variant	MODIFIER	AGAP004987	c.-3886C>T		2L	801	+	protein_coding_gene	AGAP004986	15 kDa selenoprotein	Seleno	19	0.0878849
2L	7541759	7542559	7541804	C	T	0.0666667	0.396226	0.32956	3.16782	upstream_gene_variant	MODIFIER	AGAP004983	c.-162G>A		2L	801	+	protein_coding_gene	AGAP004986	15 kDa selenoprotein	Seleno	19	0.0878849
2L	7541759	7542559	7542074	G	T	0.1	0.347826	0.247826	3.16783	upstream_gene_variant	MODIFIER	AGAP004987	c.-3616G>T		2L	801	+	protein_coding_gene	AGAP004986	15 kDa selenoprotein	Seleno	19	0.0878849
2L	7541759	7542559	7542348	A	C	0.52381	0.189655	-0.334154	3.16784	downstream_gene_variant	MODIFIER	AGAP004984	c.*2362A>C		2L	801	+	protein_coding_gene	AGAP004986	15 kDa selenoprotein	Seleno	19	0.0878849
2L	7541759	7542559	7542089	A	G	0.113208	0.408163	0.294956	3.16783	downstream_gene_variant	MODIFIER	AGAP004984	c.*2103A>G		2L	801	+	protein_coding_gene	AGAP004986	15 kDa selenoprotein	Seleno	19	0.0878849
2L	7541759	7542559	7542089	A	G	0.113208	0.408163	0.294956	3.16783	upstream_gene_variant	MODIFIER	AGAP004983	c.-447T>C		2L	801	+	protein_coding_gene	AGAP004986	15 kDa selenoprotein	Seleno	19	0.0878849
2L	7541759	7542559	7541804	C	T	0.0666667	0.396226	0.32956	3.16782	5_prime_UTR_variant	MODIFIER	Seleno	c.-35C>T		2L	801	+	protein_coding_gene	AGAP004986	15 kDa selenoprotein	Seleno	19	0.0878849
2L	7541759	7542559	7542074	G	T	0.1	0.347826	0.247826	3.16783	upstream_gene_variant	MODIFIER	AGAP004983	c.-432C>A		2L	801	+	protein_coding_gene	AGAP004986	15 kDa selenoprotein	Seleno	19	0.0878849
2L	7541759	7542559	7541880	G	A	0.403846	0.291667	-0.112179	3.16782	upstream_gene_variant	MODIFIER	AGAP004987	c.-3810G>A		2L	801	+	protein_coding_gene	AGAP004986	15 kDa selenoprotein	Seleno	19	0.0878849
2L	7541759	7542559	7542130	A	G	0.113208	0.3	0.186792	3.16783	upstream_gene_variant	MODIFIER	AGAP004982	c.-4828T>C		2L	801	+	protein_coding_gene	AGAP004986	15 kDa selenoprotein	Seleno	19	0.0878849
2L	7541759	7542559	7542130	A	G	0.113208	0.3	0.186792	3.16783	splice_region_variant&synonymous_variant	LOW	Seleno	c.159A>G	p.Lys53Lys	2L	801	+	protein_coding_gene	AGAP004986	15 kDa selenoprotein	Seleno	19	0.0878849
2L	7541759	7542559	7542348	A	C	0.52381	0.189655	-0.334154	3.16784	upstream_gene_variant	MODIFIER	AGAP004987	c.-3342A>C		2L	801	+	protein_coding_gene	AGAP004986	15 kDa selenoprotein	Seleno	19	0.0878849
2L	7541759	7542559	7541804	C	T	0.0666667	0.396226	0.32956	3.16782	upstream_gene_variant	MODIFIER	AGAP004982	c.-4502G>A		2L	801	+	protein_coding_gene	AGAP004986	15 kDa selenoprotein	Seleno	19	0.0878849
2L	7541759	7542559	7542130	A	G	0.113208	0.3	0.186792	3.16783	downstream_gene_variant	MODIFIER	AGAP004984	c.*2144A>G		2L	801	+	protein_coding_gene	AGAP004986	15 kDa selenoprotein	Seleno	19	0.0878849
2L	7541759	7542559	7542074	G	T	0.1	0.347826	0.247826	3.16783	intron_variant	MODIFIER	Seleno	c.158+11G>T		2L	801	+	protein_coding_gene	AGAP004986	15 kDa selenoprotein	Seleno	19	0.0878849
2L	7541759	7542559	7542130	A	G	0.113208	0.3	0.186792	3.16783	upstream_gene_variant	MODIFIER	AGAP004987	c.-3560A>G		2L	801	+	protein_coding_gene	AGAP004986	15 kDa selenoprotein	Seleno	19	0.0878849
2L	7541759	7542559	7541880	G	A	0.403846	0.291667	-0.112179	3.16782	upstream_gene_variant	MODIFIER	mRpL16	c.-955C>T		2L	801	+	protein_coding_gene	AGAP004986	15 kDa selenoprotein	Seleno	19	0.0878849
2L	7541759	7542559	7542074	G	T	0.1	0.347826	0.247826	3.16783	upstream_gene_variant	MODIFIER	mRpL16	c.-1149C>A		2L	801	+	protein_coding_gene	AGAP004986	15 kDa selenoprotein	Seleno	19	0.0878849
2L	7541759	7542559	7542074	G	T	0.1	0.347826	0.247826	3.16783	upstream_gene_variant	MODIFIER	AGAP004982	c.-4772C>A		2L	801	+	protein_coding_gene	AGAP004986	15 kDa selenoprotein	Seleno	19	0.0878849
2L	7541759	7542559	7542348	A	C	0.52381	0.189655	-0.334154	3.16784	upstream_gene_variant	MODIFIER	AGAP004982	c.-5046T>G		2L	801	+	protein_coding_gene	AGAP004986	15 kDa selenoprotein	Seleno	19	0.0878849
2L	7541759	7542559	7542348	A	C	0.52381	0.189655	-0.334154	3.16784	missense_variant	MODERATE	Seleno	c.377A>C	p.Asn126Thr	2L	801	+	protein_coding_gene	AGAP004986	15 kDa selenoprotein	Seleno	19	0.0878849
2L	7545673	7546442	7545908	C	A	0.363636	0.148936	-0.2147	3.16792	upstream_gene_variant	MODIFIER	AGAP004988	c.-4558C>A		2L	770	+	protein_coding_gene	AGAP004987	unspecified product	NA	47	0.0605617
2L	7545673	7546442	7545873	C	T	0.48	0.333333	-0.146667	3.16792	upstream_gene_variant	MODIFIER	AGAP004988	c.-4593C>T		2L	770	+	protein_coding_gene	AGAP004987	unspecified product	NA	47	0.0605617
2L	7545673	7546442	7545677	C	G	0.403226	0.465116	0.0618905	3.16792	upstream_gene_variant	MODIFIER	mRpL16	c.-4752G>C		2L	770	+	protein_coding_gene	AGAP004987	unspecified product	NA	47	0.0605617
2L	7545673	7546442	7545677	C	G	0.403226	0.465116	0.0618905	3.16792	5_prime_UTR_variant	MODIFIER	AGAP004987	c.-13C>G		2L	770	+	protein_coding_gene	AGAP004987	unspecified product	NA	47	0.0605617
2L	7545673	7546442	7545677	C	G	0.403226	0.465116	0.0618905	3.16792	upstream_gene_variant	MODIFIER	AGAP004988	c.-4789C>G		2L	770	+	protein_coding_gene	AGAP004987	unspecified product	NA	47	0.0605617
2L	7545673	7546442	7545873	C	T	0.48	0.333333	-0.146667	3.16792	missense_variant	MODERATE	AGAP004987	c.113C>T	p.Pro38Leu	2L	770	+	protein_coding_gene	AGAP004987	unspecified product	NA	47	0.0605617
2L	7545673	7546442	7545873	C	T	0.48	0.333333	-0.146667	3.16792	upstream_gene_variant	MODIFIER	AGAP004983	c.-4231G>A		2L	770	+	protein_coding_gene	AGAP004987	unspecified product	NA	47	0.0605617
2L	7545673	7546442	7545873	C	T	0.48	0.333333	-0.146667	3.16792	downstream_gene_variant	MODIFIER	Seleno	c.*3410C>T		2L	770	+	protein_coding_gene	AGAP004987	unspecified product	NA	47	0.0605617
2L	7545673	7546442	7545873	C	T	0.48	0.333333	-0.146667	3.16792	upstream_gene_variant	MODIFIER	mRpL16	c.-4948G>A		2L	770	+	protein_coding_gene	AGAP004987	unspecified product	NA	47	0.0605617
2L	7545673	7546442	7545677	C	G	0.403226	0.465116	0.0618905	3.16792	downstream_gene_variant	MODIFIER	Seleno	c.*3214C>G		2L	770	+	protein_coding_gene	AGAP004987	unspecified product	NA	47	0.0605617
2L	7545673	7546442	7545908	C	A	0.363636	0.148936	-0.2147	3.16792	missense_variant	MODERATE	AGAP004987	c.148C>A	p.His50Asn	2L	770	+	protein_coding_gene	AGAP004987	unspecified product	NA	47	0.0605617
2L	7545673	7546442	7545677	C	G	0.403226	0.465116	0.0618905	3.16792	upstream_gene_variant	MODIFIER	AGAP004983	c.-4035G>C		2L	770	+	protein_coding_gene	AGAP004987	unspecified product	NA	47	0.0605617
2L	7545673	7546442	7545908	C	A	0.363636	0.148936	-0.2147	3.16792	upstream_gene_variant	MODIFIER	AGAP004983	c.-4266G>T		2L	770	+	protein_coding_gene	AGAP004987	unspecified product	NA	47	0.0605617
2L	7545673	7546442	7545908	C	A	0.363636	0.148936	-0.2147	3.16792	upstream_gene_variant	MODIFIER	mRpL16	c.-4983G>T		2L	770	+	protein_coding_gene	AGAP004987	unspecified product	NA	47	0.0605617
2L	7545673	7546442	7545908	C	A	0.363636	0.148936	-0.2147	3.16792	downstream_gene_variant	MODIFIER	Seleno	c.*3445C>A		2L	770	+	protein_coding_gene	AGAP004987	unspecified product	NA	47	0.0605617
2L	7550405	7551445	7550812	G	T	0.388889	0.206349	-0.18254	3.16805	downstream_gene_variant	MODIFIER	AGAP004987	c.*4431G>T		2L	1041	+	protein_coding_gene	AGAP004988	unspecified product	NA	25	0.0532039
2L	7550405	7551445	7550812	G	T	0.388889	0.206349	-0.18254	3.16805	downstream_gene_variant	MODIFIER	AGAP004989	c.*4823C>A		2L	1041	+	protein_coding_gene	AGAP004988	unspecified product	NA	25	0.0532039
2L	7550405	7551445	7550517	T	A	0.42623	0.303571	-0.122658	3.16804	downstream_gene_variant	MODIFIER	AGAP004987	c.*4136T>A		2L	1041	+	protein_coding_gene	AGAP004988	unspecified product	NA	25	0.0532039
2L	7550405	7551445	7551072	G	A	0.565217	0.188679	-0.376538	3.16805	downstream_gene_variant	MODIFIER	AGAP004989	c.*4563C>T		2L	1041	+	protein_coding_gene	AGAP004988	unspecified product	NA	25	0.0532039
2L	7550405	7551445	7551072	G	A	0.565217	0.188679	-0.376538	3.16805	downstream_gene_variant	MODIFIER	AGAP004987	c.*4691G>A		2L	1041	+	protein_coding_gene	AGAP004988	unspecified product	NA	25	0.0532039
2L	7550405	7551445	7550812	G	T	0.388889	0.206349	-0.18254	3.16805	missense_variant	MODERATE	AGAP004988	c.273G>T	p.Gln91His	2L	1041	+	protein_coding_gene	AGAP004988	unspecified product	NA	25	0.0532039
2L	7550405	7551445	7550475	T	A	0.434783	0.298246	-0.136537	3.16804	downstream_gene_variant	MODIFIER	AGAP004989	c.*5160A>T		2L	1041	+	protein_coding_gene	AGAP004988	unspecified product	NA	25	0.0532039
2L	7550405	7551445	7550687	T	C	0.854545	0.637931	-0.216614	3.16804	downstream_gene_variant	MODIFIER	AGAP004987	c.*4306T>C		2L	1041	+	protein_coding_gene	AGAP004988	unspecified product	NA	25	0.0532039
2L	7550405	7551445	7550687	T	C	0.854545	0.637931	-0.216614	3.16804	downstream_gene_variant	MODIFIER	AGAP004989	c.*4948A>G		2L	1041	+	protein_coding_gene	AGAP004988	unspecified product	NA	25	0.0532039
2L	7550405	7551445	7550475	T	A	0.434783	0.298246	-0.136537	3.16804	downstream_gene_variant	MODIFIER	AGAP004987	c.*4094T>A		2L	1041	+	protein_coding_gene	AGAP004988	unspecified product	NA	25	0.0532039
2L	7550405	7551445	7550517	T	A	0.42623	0.303571	-0.122658	3.16804	downstream_gene_variant	MODIFIER	AGAP004989	c.*5118A>T		2L	1041	+	protein_coding_gene	AGAP004988	unspecified product	NA	25	0.0532039
2L	7550405	7551445	7550517	T	A	0.42623	0.303571	-0.122658	3.16804	intron_variant	MODIFIER	AGAP004988	c.13-35T>A		2L	1041	+	protein_coding_gene	AGAP004988	unspecified product	NA	25	0.0532039
2L	7550405	7551445	7550475	T	A	0.434783	0.298246	-0.136537	3.16804	missense_variant&splice_region_variant	MODERATE	AGAP004988	c.10T>A	p.Phe4Ile	2L	1041	+	protein_coding_gene	AGAP004988	unspecified product	NA	25	0.0532039
2L	7550405	7551445	7550687	T	C	0.854545	0.637931	-0.216614	3.16804	missense_variant	MODERATE	AGAP004988	c.148T>C	p.Ser50Pro	2L	1041	+	protein_coding_gene	AGAP004988	unspecified product	NA	25	0.0532039
2L	7550405	7551445	7550800	G	A	0.55102	0.403226	-0.147795	3.16805	synonymous_variant	LOW	AGAP004988	c.261G>A	p.Thr87Thr	2L	1041	+	protein_coding_gene	AGAP004988	unspecified product	NA	25	0.0532039
2L	7550405	7551445	7550800	G	A	0.55102	0.403226	-0.147795	3.16805	downstream_gene_variant	MODIFIER	AGAP004989	c.*4835C>T		2L	1041	+	protein_coding_gene	AGAP004988	unspecified product	NA	25	0.0532039
2L	7550405	7551445	7551072	G	A	0.565217	0.188679	-0.376538	3.16805	missense_variant	MODERATE	AGAP004988	c.533G>A	p.Arg178His	2L	1041	+	protein_coding_gene	AGAP004988	unspecified product	NA	25	0.0532039
2L	7550405	7551445	7550800	G	A	0.55102	0.403226	-0.147795	3.16805	downstream_gene_variant	MODIFIER	AGAP004987	c.*4419G>A		2L	1041	+	protein_coding_gene	AGAP004988	unspecified product	NA	25	0.0532039
2L	7552100	7584502	7556505	C	T	0.372881	0.214286	-0.158596	3.16819	synonymous_variant	LOW	AGAP004989	c.4305G>A	p.Leu1435Leu	2L	32403	-	protein_coding_gene	AGAP004989	Abelson tyrosine-protein kinase 1 [Source:UniProtKB/TrEMBL;Acc:A0A1S4GMQ8]	NA	925	0.0713
2L	7552100	7584502	7556319	G	A	0.416667	0.169492	-0.247175	3.16818	downstream_gene_variant	MODIFIER	AGAP004988	c.*4973G>A		2L	32403	-	protein_coding_gene	AGAP004989	Abelson tyrosine-protein kinase 1 [Source:UniProtKB/TrEMBL;Acc:A0A1S4GMQ8]	NA	925	0.0713
2L	7552100	7584502	7556319	G	A	0.416667	0.169492	-0.247175	3.16818	synonymous_variant	LOW	AGAP004989	c.4491C>T	p.Asn1497Asn	2L	32403	-	protein_coding_gene	AGAP004989	Abelson tyrosine-protein kinase 1 [Source:UniProtKB/TrEMBL;Acc:A0A1S4GMQ8]	NA	925	0.0713
2L	7552100	7584502	7559503	C	T	0.552239	0.440678	-0.111561	3.16826	intron_variant	MODIFIER	AGAP004989	c.1898-80G>A		2L	32403	-	protein_coding_gene	AGAP004989	Abelson tyrosine-protein kinase 1 [Source:UniProtKB/TrEMBL;Acc:A0A1S4GMQ8]	NA	925	0.0713
2L	7552100	7584502	7568780	G	C	0.938776	0.508772	-0.430004	3.16849	intron_variant	MODIFIER	AGAP004989	c.146-6853C>G		2L	32403	-	protein_coding_gene	AGAP004989	Abelson tyrosine-protein kinase 1 [Source:UniProtKB/TrEMBL;Acc:A0A1S4GMQ8]	NA	925	0.0713
2L	7552100	7584502	7570540	G	A	0.491525	0.220339	-0.271186	3.16854	intron_variant	MODIFIER	AGAP004989	c.146-8613C>T		2L	32403	-	protein_coding_gene	AGAP004989	Abelson tyrosine-protein kinase 1 [Source:UniProtKB/TrEMBL;Acc:A0A1S4GMQ8]	NA	925	0.0713
2L	7552100	7584502	7568940	G	A	0.533333	0.306122	-0.227211	3.1685	intron_variant	MODIFIER	AGAP004989	c.146-7013C>T		2L	32403	-	protein_coding_gene	AGAP004989	Abelson tyrosine-protein kinase 1 [Source:UniProtKB/TrEMBL;Acc:A0A1S4GMQ8]	NA	925	0.0713
2L	7552100	7584502	7562810	G	C	0.4	0.283019	-0.116981	3.16835	intron_variant	MODIFIER	AGAP004989	c.146-883C>G		2L	32403	-	protein_coding_gene	AGAP004989	Abelson tyrosine-protein kinase 1 [Source:UniProtKB/TrEMBL;Acc:A0A1S4GMQ8]	NA	925	0.0713
2L	7552100	7584502	7568760	A	C	0.695652	0.611111	-0.0845411	3.16849	intron_variant	MODIFIER	AGAP004989	c.146-6833T>G		2L	32403	-	protein_coding_gene	AGAP004989	Abelson tyrosine-protein kinase 1 [Source:UniProtKB/TrEMBL;Acc:A0A1S4GMQ8]	NA	925	0.0713
2L	7552100	7584502	7581773	T	C	0.84375	0.5	-0.34375	3.16882	upstream_gene_variant	MODIFIER	mbf1	c.-4263T>C		2L	32403	-	protein_coding_gene	AGAP004989	Abelson tyrosine-protein kinase 1 [Source:UniProtKB/TrEMBL;Acc:A0A1S4GMQ8]	NA	925	0.0713
2L	7552100	7584502	7575046	A	G	0.545455	0.693878	0.148423	3.16865	intron_variant	MODIFIER	AGAP004989	c.145+6521T>C		2L	32403	-	protein_coding_gene	AGAP004989	Abelson tyrosine-protein kinase 1 [Source:UniProtKB/TrEMBL;Acc:A0A1S4GMQ8]	NA	925	0.0713
2L	7552100	7584502	7554780	G	T	0.0547945	0.377049	0.322255	3.16815	3_prime_UTR_variant	MODIFIER	AGAP004989	c.*855C>A		2L	32403	-	protein_coding_gene	AGAP004989	Abelson tyrosine-protein kinase 1 [Source:UniProtKB/TrEMBL;Acc:A0A1S4GMQ8]	NA	925	0.0713
2L	7552100	7584502	7552388	G	A	0.454545	0.235294	-0.219251	3.16809	downstream_gene_variant	MODIFIER	AGAP004988	c.*1042G>A		2L	32403	-	protein_coding_gene	AGAP004989	Abelson tyrosine-protein kinase 1 [Source:UniProtKB/TrEMBL;Acc:A0A1S4GMQ8]	NA	925	0.0713
2L	7552100	7584502	7553127	A	C	0.509091	0.274194	-0.234897	3.1681	downstream_gene_variant	MODIFIER	AGAP004988	c.*1781A>C		2L	32403	-	protein_coding_gene	AGAP004989	Abelson tyrosine-protein kinase 1 [Source:UniProtKB/TrEMBL;Acc:A0A1S4GMQ8]	NA	925	0.0713
2L	7552100	7584502	7560645	A	T	0.535714	0.677419	0.141705	3.16829	intron_variant	MODIFIER	AGAP004989	c.1091-124T>A		2L	32403	-	protein_coding_gene	AGAP004989	Abelson tyrosine-protein kinase 1 [Source:UniProtKB/TrEMBL;Acc:A0A1S4GMQ8]	NA	925	0.0713
2L	7552100	7584502	7556242	T	G	0.509091	0.56	0.0509091	3.16818	missense_variant	MODERATE	AGAP004989	c.4568A>C	p.Gln1523Pro	2L	32403	-	protein_coding_gene	AGAP004989	Abelson tyrosine-protein kinase 1 [Source:UniProtKB/TrEMBL;Acc:A0A1S4GMQ8]	NA	925	0.0713
2L	7552100	7584502	7556220	C	G	0.431034	0.28	-0.151034	3.16818	synonymous_variant	LOW	AGAP004989	c.4590G>C	p.Ala1530Ala	2L	32403	-	protein_coding_gene	AGAP004989	Abelson tyrosine-protein kinase 1 [Source:UniProtKB/TrEMBL;Acc:A0A1S4GMQ8]	NA	925	0.0713
2L	7552100	7584502	7575175	T	C	0.438356	0.33871	-0.0996465	3.16865	intron_variant	MODIFIER	AGAP004989	c.145+6392A>G		2L	32403	-	protein_coding_gene	AGAP004989	Abelson tyrosine-protein kinase 1 [Source:UniProtKB/TrEMBL;Acc:A0A1S4GMQ8]	NA	925	0.0713
2L	7552100	7584502	7552388	G	A	0.454545	0.235294	-0.219251	3.16809	3_prime_UTR_variant	MODIFIER	AGAP004989	c.*3247C>T		2L	32403	-	protein_coding_gene	AGAP004989	Abelson tyrosine-protein kinase 1 [Source:UniProtKB/TrEMBL;Acc:A0A1S4GMQ8]	NA	925	0.0713
2L	7552100	7584502	7552322	T	C	0.534483	0.2	-0.334483	3.16808	3_prime_UTR_variant	MODIFIER	AGAP004989	c.*3313A>G		2L	32403	-	protein_coding_gene	AGAP004989	Abelson tyrosine-protein kinase 1 [Source:UniProtKB/TrEMBL;Acc:A0A1S4GMQ8]	NA	925	0.0713
2L	7552100	7584502	7583916	T	G	0.553571	0.346154	-0.207418	3.16887	upstream_gene_variant	MODIFIER	mbf1	c.-2120T>G		2L	32403	-	protein_coding_gene	AGAP004989	Abelson tyrosine-protein kinase 1 [Source:UniProtKB/TrEMBL;Acc:A0A1S4GMQ8]	NA	925	0.0713
2L	7552100	7584502	7562680	T	G	0.419355	0.272727	-0.146628	3.16834	intron_variant	MODIFIER	AGAP004989	c.146-753A>C		2L	32403	-	protein_coding_gene	AGAP004989	Abelson tyrosine-protein kinase 1 [Source:UniProtKB/TrEMBL;Acc:A0A1S4GMQ8]	NA	925	0.0713
2L	7552100	7584502	7560322	G	A	0.440678	0.296296	-0.144382	3.16828	synonymous_variant	LOW	AGAP004989	c.1290C>T	p.Cys430Cys	2L	32403	-	protein_coding_gene	AGAP004989	Abelson tyrosine-protein kinase 1 [Source:UniProtKB/TrEMBL;Acc:A0A1S4GMQ8]	NA	925	0.0713
2L	7552100	7584502	7556242	T	G	0.509091	0.56	0.0509091	3.16818	downstream_gene_variant	MODIFIER	AGAP004988	c.*4896T>G		2L	32403	-	protein_coding_gene	AGAP004989	Abelson tyrosine-protein kinase 1 [Source:UniProtKB/TrEMBL;Acc:A0A1S4GMQ8]	NA	925	0.0713
2L	7552100	7584502	7552987	G	A	0.482759	0.52381	0.0410509	3.1681	3_prime_UTR_variant	MODIFIER	AGAP004989	c.*2648C>T		2L	32403	-	protein_coding_gene	AGAP004989	Abelson tyrosine-protein kinase 1 [Source:UniProtKB/TrEMBL;Acc:A0A1S4GMQ8]	NA	925	0.0713
2L	7552100	7584502	7553076	G	A	0.444444	0.285714	-0.15873	3.1681	3_prime_UTR_variant	MODIFIER	AGAP004989	c.*2559C>T		2L	32403	-	protein_coding_gene	AGAP004989	Abelson tyrosine-protein kinase 1 [Source:UniProtKB/TrEMBL;Acc:A0A1S4GMQ8]	NA	925	0.0713
2L	7552100	7584502	7562796	A	C	0.1125	0.403846	0.291346	3.16834	intron_variant	MODIFIER	AGAP004989	c.146-869T>G		2L	32403	-	protein_coding_gene	AGAP004989	Abelson tyrosine-protein kinase 1 [Source:UniProtKB/TrEMBL;Acc:A0A1S4GMQ8]	NA	925	0.0713
2L	7552100	7584502	7575073	C	A	0.408451	0.361702	-0.0467486	3.16865	intron_variant	MODIFIER	AGAP004989	c.145+6494G>T		2L	32403	-	protein_coding_gene	AGAP004989	Abelson tyrosine-protein kinase 1 [Source:UniProtKB/TrEMBL;Acc:A0A1S4GMQ8]	NA	925	0.0713
2L	7552100	7584502	7575130	G	A	0.380282	0.357143	-0.0231388	3.16865	intron_variant	MODIFIER	AGAP004989	c.145+6437C>T		2L	32403	-	protein_coding_gene	AGAP004989	Abelson tyrosine-protein kinase 1 [Source:UniProtKB/TrEMBL;Acc:A0A1S4GMQ8]	NA	925	0.0713
2L	7552100	7584502	7564860	T	C	0.45283	0.113208	-0.339623	3.1684	intron_variant	MODIFIER	AGAP004989	c.146-2933A>G		2L	32403	-	protein_coding_gene	AGAP004989	Abelson tyrosine-protein kinase 1 [Source:UniProtKB/TrEMBL;Acc:A0A1S4GMQ8]	NA	925	0.0713
2L	7552100	7584502	7559493	T	G	0.550725	0.451613	-0.0991117	3.16826	intron_variant	MODIFIER	AGAP004989	c.1898-70A>C		2L	32403	-	protein_coding_gene	AGAP004989	Abelson tyrosine-protein kinase 1 [Source:UniProtKB/TrEMBL;Acc:A0A1S4GMQ8]	NA	925	0.0713
2L	7552100	7584502	7559458	G	A	0.544118	0.444444	-0.0996732	3.16826	intron_variant	MODIFIER	AGAP004989	c.1898-35C>T		2L	32403	-	protein_coding_gene	AGAP004989	Abelson tyrosine-protein kinase 1 [Source:UniProtKB/TrEMBL;Acc:A0A1S4GMQ8]	NA	925	0.0713
2L	7552100	7584502	7559625	T	A	0.557377	0.438596	-0.118781	3.16827	intron_variant	MODIFIER	AGAP004989	c.1897+24A>T		2L	32403	-	protein_coding_gene	AGAP004989	Abelson tyrosine-protein kinase 1 [Source:UniProtKB/TrEMBL;Acc:A0A1S4GMQ8]	NA	925	0.0713
2L	7552100	7584502	7552987	G	A	0.482759	0.52381	0.0410509	3.1681	downstream_gene_variant	MODIFIER	AGAP004988	c.*1641G>A		2L	32403	-	protein_coding_gene	AGAP004989	Abelson tyrosine-protein kinase 1 [Source:UniProtKB/TrEMBL;Acc:A0A1S4GMQ8]	NA	925	0.0713
2L	7552100	7584502	7557093	C	T	0.0535714	0.342857	0.289286	3.1682	synonymous_variant	LOW	AGAP004989	c.3717G>A	p.Glu1239Glu	2L	32403	-	protein_coding_gene	AGAP004989	Abelson tyrosine-protein kinase 1 [Source:UniProtKB/TrEMBL;Acc:A0A1S4GMQ8]	NA	925	0.0713
2L	7552100	7584502	7560148	C	T	0.404255	0.31746	-0.086795	3.16828	synonymous_variant	LOW	AGAP004989	c.1464G>A	p.Val488Val	2L	32403	-	protein_coding_gene	AGAP004989	Abelson tyrosine-protein kinase 1 [Source:UniProtKB/TrEMBL;Acc:A0A1S4GMQ8]	NA	925	0.0713
2L	7552100	7584502	7560208	C	T	0.413793	0.126761	-0.287033	3.16828	synonymous_variant	LOW	AGAP004989	c.1404G>A	p.Ala468Ala	2L	32403	-	protein_coding_gene	AGAP004989	Abelson tyrosine-protein kinase 1 [Source:UniProtKB/TrEMBL;Acc:A0A1S4GMQ8]	NA	925	0.0713
2L	7552100	7584502	7581738	C	A	0.85	0.490909	-0.359091	3.16882	5_prime_UTR_variant	MODIFIER	AGAP004989	c.-27G>T		2L	32403	-	protein_coding_gene	AGAP004989	Abelson tyrosine-protein kinase 1 [Source:UniProtKB/TrEMBL;Acc:A0A1S4GMQ8]	NA	925	0.0713
2L	7552100	7584502	7560607	G	A	0.581818	0.75	0.168182	3.16829	intron_variant	MODIFIER	AGAP004989	c.1091-86C>T		2L	32403	-	protein_coding_gene	AGAP004989	Abelson tyrosine-protein kinase 1 [Source:UniProtKB/TrEMBL;Acc:A0A1S4GMQ8]	NA	925	0.0713
2L	7552100	7584502	7562780	G	A	0.376812	0.163636	-0.213175	3.16834	intron_variant	MODIFIER	AGAP004989	c.146-853C>T		2L	32403	-	protein_coding_gene	AGAP004989	Abelson tyrosine-protein kinase 1 [Source:UniProtKB/TrEMBL;Acc:A0A1S4GMQ8]	NA	925	0.0713
2L	7552100	7584502	7553076	G	A	0.444444	0.285714	-0.15873	3.1681	downstream_gene_variant	MODIFIER	AGAP004988	c.*1730G>A		2L	32403	-	protein_coding_gene	AGAP004989	Abelson tyrosine-protein kinase 1 [Source:UniProtKB/TrEMBL;Acc:A0A1S4GMQ8]	NA	925	0.0713
2L	7552100	7584502	7567901	T	C	0.618182	0.271186	-0.346995	3.16847	intron_variant	MODIFIER	AGAP004989	c.146-5974A>G		2L	32403	-	protein_coding_gene	AGAP004989	Abelson tyrosine-protein kinase 1 [Source:UniProtKB/TrEMBL;Acc:A0A1S4GMQ8]	NA	925	0.0713
2L	7552100	7584502	7554780	G	T	0.0547945	0.377049	0.322255	3.16815	downstream_gene_variant	MODIFIER	AGAP004988	c.*3434G>T		2L	32403	-	protein_coding_gene	AGAP004989	Abelson tyrosine-protein kinase 1 [Source:UniProtKB/TrEMBL;Acc:A0A1S4GMQ8]	NA	925	0.0713
2L	7552100	7584502	7572175	T	C	0.428571	0.641509	0.212938	3.16858	intron_variant	MODIFIER	AGAP004989	c.145+9392A>G		2L	32403	-	protein_coding_gene	AGAP004989	Abelson tyrosine-protein kinase 1 [Source:UniProtKB/TrEMBL;Acc:A0A1S4GMQ8]	NA	925	0.0713
2L	7552100	7584502	7582180	G	T	0.909091	0.64	-0.269091	3.16883	upstream_gene_variant	MODIFIER	mbf1	c.-3856G>T		2L	32403	-	protein_coding_gene	AGAP004989	Abelson tyrosine-protein kinase 1 [Source:UniProtKB/TrEMBL;Acc:A0A1S4GMQ8]	NA	925	0.0713
2L	7552100	7584502	7562039	C	T	0.413793	0.395833	-0.0179598	3.16833	intron_variant	MODIFIER	AGAP004989	c.146-112G>A		2L	32403	-	protein_coding_gene	AGAP004989	Abelson tyrosine-protein kinase 1 [Source:UniProtKB/TrEMBL;Acc:A0A1S4GMQ8]	NA	925	0.0713
2L	7552100	7584502	7581402	A	C	0.932203	0.581395	-0.350808	3.16881	upstream_gene_variant	MODIFIER	mbf1	c.-4634A>C		2L	32403	-	protein_coding_gene	AGAP004989	Abelson tyrosine-protein kinase 1 [Source:UniProtKB/TrEMBL;Acc:A0A1S4GMQ8]	NA	925	0.0713
2L	7552100	7584502	7559680	T	C	0.886792	0.603448	-0.283344	3.16827	synonymous_variant	LOW	AGAP004989	c.1866A>G	p.Val622Val	2L	32403	-	protein_coding_gene	AGAP004989	Abelson tyrosine-protein kinase 1 [Source:UniProtKB/TrEMBL;Acc:A0A1S4GMQ8]	NA	925	0.0713
2L	7552100	7584502	7552615	C	A	0.0408163	0.481481	0.440665	3.16809	3_prime_UTR_variant	MODIFIER	AGAP004989	c.*3020G>T		2L	32403	-	protein_coding_gene	AGAP004989	Abelson tyrosine-protein kinase 1 [Source:UniProtKB/TrEMBL;Acc:A0A1S4GMQ8]	NA	925	0.0713
2L	7552100	7584502	7560061	A	G	0.32	0.339623	0.0196226	3.16828	synonymous_variant	LOW	AGAP004989	c.1551T>C	p.Tyr517Tyr	2L	32403	-	protein_coding_gene	AGAP004989	Abelson tyrosine-protein kinase 1 [Source:UniProtKB/TrEMBL;Acc:A0A1S4GMQ8]	NA	925	0.0713
2L	7552100	7584502	7569383	G	A	0.137255	0.346939	0.209684	3.16851	intron_variant	MODIFIER	AGAP004989	c.146-7456C>T		2L	32403	-	protein_coding_gene	AGAP004989	Abelson tyrosine-protein kinase 1 [Source:UniProtKB/TrEMBL;Acc:A0A1S4GMQ8]	NA	925	0.0713
2L	7552100	7584502	7555599	G	A	0.508475	0.261538	-0.246936	3.16817	downstream_gene_variant	MODIFIER	AGAP004988	c.*4253G>A		2L	32403	-	protein_coding_gene	AGAP004989	Abelson tyrosine-protein kinase 1 [Source:UniProtKB/TrEMBL;Acc:A0A1S4GMQ8]	NA	925	0.0713
2L	7552100	7584502	7564659	A	T	0.5	0.153846	-0.346154	3.16839	intron_variant	MODIFIER	AGAP004989	c.146-2732T>A		2L	32403	-	protein_coding_gene	AGAP004989	Abelson tyrosine-protein kinase 1 [Source:UniProtKB/TrEMBL;Acc:A0A1S4GMQ8]	NA	925	0.0713
2L	7552100	7584502	7560575	A	G	0.603774	0.730159	0.126385	3.16829	intron_variant	MODIFIER	AGAP004989	c.1091-54T>C		2L	32403	-	protein_coding_gene	AGAP004989	Abelson tyrosine-protein kinase 1 [Source:UniProtKB/TrEMBL;Acc:A0A1S4GMQ8]	NA	925	0.0713
2L	7552100	7584502	7583491	T	C	0.946429	0.55102	-0.395408	3.16886	intron_variant	MODIFIER	AGAP004989	c.-1121-659A>G		2L	32403	-	protein_coding_gene	AGAP004989	Abelson tyrosine-protein kinase 1 [Source:UniProtKB/TrEMBL;Acc:A0A1S4GMQ8]	NA	925	0.0713
2L	7552100	7584502	7553109	G	A	0.464286	0.31746	-0.146825	3.1681	3_prime_UTR_variant	MODIFIER	AGAP004989	c.*2526C>T		2L	32403	-	protein_coding_gene	AGAP004989	Abelson tyrosine-protein kinase 1 [Source:UniProtKB/TrEMBL;Acc:A0A1S4GMQ8]	NA	925	0.0713
2L	7552100	7584502	7553109	G	A	0.464286	0.31746	-0.146825	3.1681	downstream_gene_variant	MODIFIER	AGAP004988	c.*1763G>A		2L	32403	-	protein_coding_gene	AGAP004989	Abelson tyrosine-protein kinase 1 [Source:UniProtKB/TrEMBL;Acc:A0A1S4GMQ8]	NA	925	0.0713
2L	7552100	7584502	7570414	A	G	0.446429	0.387755	-0.0586735	3.16853	intron_variant	MODIFIER	AGAP004989	c.146-8487T>C		2L	32403	-	protein_coding_gene	AGAP004989	Abelson tyrosine-protein kinase 1 [Source:UniProtKB/TrEMBL;Acc:A0A1S4GMQ8]	NA	925	0.0713
2L	7552100	7584502	7557147	T	C	0.888889	0.514706	-0.374183	3.1682	synonymous_variant	LOW	AGAP004989	c.3663A>G	p.Leu1221Leu	2L	32403	-	protein_coding_gene	AGAP004989	Abelson tyrosine-protein kinase 1 [Source:UniProtKB/TrEMBL;Acc:A0A1S4GMQ8]	NA	925	0.0713
2L	7552100	7584502	7557999	T	A	0.408163	0.314815	-0.0933485	3.16823	synonymous_variant	LOW	AGAP004989	c.2811A>T	p.Arg937Arg	2L	32403	-	protein_coding_gene	AGAP004989	Abelson tyrosine-protein kinase 1 [Source:UniProtKB/TrEMBL;Acc:A0A1S4GMQ8]	NA	925	0.0713
2L	7552100	7584502	7557153	A	C	0.346939	0.301587	-0.0453515	3.1682	synonymous_variant	LOW	AGAP004989	c.3657T>G	p.Ala1219Ala	2L	32403	-	protein_coding_gene	AGAP004989	Abelson tyrosine-protein kinase 1 [Source:UniProtKB/TrEMBL;Acc:A0A1S4GMQ8]	NA	925	0.0713
2L	7552100	7584502	7575521	A	C	0.333333	0.1875	-0.145833	3.16866	intron_variant	MODIFIER	AGAP004989	c.145+6046T>G		2L	32403	-	protein_coding_gene	AGAP004989	Abelson tyrosine-protein kinase 1 [Source:UniProtKB/TrEMBL;Acc:A0A1S4GMQ8]	NA	925	0.0713
2L	7552100	7584502	7552670	G	A	0.04	0.42623	0.38623	3.16809	3_prime_UTR_variant	MODIFIER	AGAP004989	c.*2965C>T		2L	32403	-	protein_coding_gene	AGAP004989	Abelson tyrosine-protein kinase 1 [Source:UniProtKB/TrEMBL;Acc:A0A1S4GMQ8]	NA	925	0.0713
2L	7552100	7584502	7558748	T	C	0.0724638	0.392157	0.319693	3.16824	intron_variant	MODIFIER	AGAP004989	c.2174-112A>G		2L	32403	-	protein_coding_gene	AGAP004989	Abelson tyrosine-protein kinase 1 [Source:UniProtKB/TrEMBL;Acc:A0A1S4GMQ8]	NA	925	0.0713
2L	7552100	7584502	7558653	T	G	0.461538	0.280702	-0.180837	3.16824	intron_variant	MODIFIER	AGAP004989	c.2174-17A>C		2L	32403	-	protein_coding_gene	AGAP004989	Abelson tyrosine-protein kinase 1 [Source:UniProtKB/TrEMBL;Acc:A0A1S4GMQ8]	NA	925	0.0713
2L	7552100	7584502	7570017	T	A	0.876923	0.533333	-0.34359	3.16852	intron_variant	MODIFIER	AGAP004989	c.146-8090A>T		2L	32403	-	protein_coding_gene	AGAP004989	Abelson tyrosine-protein kinase 1 [Source:UniProtKB/TrEMBL;Acc:A0A1S4GMQ8]	NA	925	0.0713
2L	7552100	7584502	7570106	T	A	0.5	0.415094	-0.0849057	3.16853	intron_variant	MODIFIER	AGAP004989	c.146-8179A>T		2L	32403	-	protein_coding_gene	AGAP004989	Abelson tyrosine-protein kinase 1 [Source:UniProtKB/TrEMBL;Acc:A0A1S4GMQ8]	NA	925	0.0713
2L	7552100	7584502	7556220	C	G	0.431034	0.28	-0.151034	3.16818	downstream_gene_variant	MODIFIER	AGAP004988	c.*4874C>G		2L	32403	-	protein_coding_gene	AGAP004989	Abelson tyrosine-protein kinase 1 [Source:UniProtKB/TrEMBL;Acc:A0A1S4GMQ8]	NA	925	0.0713
2L	7552100	7584502	7558810	A	T	0.103448	0.47619	0.372742	3.16825	intron_variant	MODIFIER	AGAP004989	c.2174-174T>A		2L	32403	-	protein_coding_gene	AGAP004989	Abelson tyrosine-protein kinase 1 [Source:UniProtKB/TrEMBL;Acc:A0A1S4GMQ8]	NA	925	0.0713
2L	7552100	7584502	7558917	T	A	0.551724	0.230769	-0.320955	3.16825	intron_variant	MODIFIER	AGAP004989	c.2173+140A>T		2L	32403	-	protein_coding_gene	AGAP004989	Abelson tyrosine-protein kinase 1 [Source:UniProtKB/TrEMBL;Acc:A0A1S4GMQ8]	NA	925	0.0713
2L	7552100	7584502	7580992	G	A	0.403509	0.139535	-0.263974	3.1688	upstream_gene_variant	MODIFIER	mbf1	c.-5044G>A		2L	32403	-	protein_coding_gene	AGAP004989	Abelson tyrosine-protein kinase 1 [Source:UniProtKB/TrEMBL;Acc:A0A1S4GMQ8]	NA	925	0.0713
2L	7552100	7584502	7580992	G	A	0.403509	0.139535	-0.263974	3.1688	intron_variant	MODIFIER	AGAP004989	c.145+575C>T		2L	32403	-	protein_coding_gene	AGAP004989	Abelson tyrosine-protein kinase 1 [Source:UniProtKB/TrEMBL;Acc:A0A1S4GMQ8]	NA	925	0.0713
2L	7552100	7584502	7581052	T	C	0.440678	0.347826	-0.0928519	3.1688	upstream_gene_variant	MODIFIER	mbf1	c.-4984T>C		2L	32403	-	protein_coding_gene	AGAP004989	Abelson tyrosine-protein kinase 1 [Source:UniProtKB/TrEMBL;Acc:A0A1S4GMQ8]	NA	925	0.0713
2L	7552100	7584502	7581052	T	C	0.440678	0.347826	-0.0928519	3.1688	intron_variant	MODIFIER	AGAP004989	c.145+515A>G		2L	32403	-	protein_coding_gene	AGAP004989	Abelson tyrosine-protein kinase 1 [Source:UniProtKB/TrEMBL;Acc:A0A1S4GMQ8]	NA	925	0.0713
2L	7552100	7584502	7581402	A	C	0.932203	0.581395	-0.350808	3.16881	intron_variant	MODIFIER	AGAP004989	c.145+165T>G		2L	32403	-	protein_coding_gene	AGAP004989	Abelson tyrosine-protein kinase 1 [Source:UniProtKB/TrEMBL;Acc:A0A1S4GMQ8]	NA	925	0.0713
2L	7552100	7584502	7581666	T	A	0.384615	0.22449	-0.160126	3.16882	missense_variant	MODERATE	AGAP004989	c.46A>T	p.Thr16Ser	2L	32403	-	protein_coding_gene	AGAP004989	Abelson tyrosine-protein kinase 1 [Source:UniProtKB/TrEMBL;Acc:A0A1S4GMQ8]	NA	925	0.0713
2L	7552100	7584502	7581442	A	G	0.295082	0.418605	0.123523	3.16881	upstream_gene_variant	MODIFIER	mbf1	c.-4594A>G		2L	32403	-	protein_coding_gene	AGAP004989	Abelson tyrosine-protein kinase 1 [Source:UniProtKB/TrEMBL;Acc:A0A1S4GMQ8]	NA	925	0.0713
2L	7552100	7584502	7566110	A	G	0.113208	0.4	0.286792	3.16843	intron_variant	MODIFIER	AGAP004989	c.146-4183T>C		2L	32403	-	protein_coding_gene	AGAP004989	Abelson tyrosine-protein kinase 1 [Source:UniProtKB/TrEMBL;Acc:A0A1S4GMQ8]	NA	925	0.0713
2L	7552100	7584502	7581773	T	C	0.84375	0.5	-0.34375	3.16882	5_prime_UTR_variant	MODIFIER	AGAP004989	c.-62A>G		2L	32403	-	protein_coding_gene	AGAP004989	Abelson tyrosine-protein kinase 1 [Source:UniProtKB/TrEMBL;Acc:A0A1S4GMQ8]	NA	925	0.0713
2L	7552100	7584502	7564616	A	G	0.482143	0.148936	-0.333207	3.16839	intron_variant	MODIFIER	AGAP004989	c.146-2689T>C		2L	32403	-	protein_coding_gene	AGAP004989	Abelson tyrosine-protein kinase 1 [Source:UniProtKB/TrEMBL;Acc:A0A1S4GMQ8]	NA	925	0.0713
2L	7552100	7584502	7567891	A	C	0.610169	0.275862	-0.334307	3.16847	intron_variant	MODIFIER	AGAP004989	c.146-5964T>G		2L	32403	-	protein_coding_gene	AGAP004989	Abelson tyrosine-protein kinase 1 [Source:UniProtKB/TrEMBL;Acc:A0A1S4GMQ8]	NA	925	0.0713
2L	7552100	7584502	7560886	T	C	0.370968	0.375	0.00403226	3.1683	intron_variant	MODIFIER	AGAP004989	c.1090+97A>G		2L	32403	-	protein_coding_gene	AGAP004989	Abelson tyrosine-protein kinase 1 [Source:UniProtKB/TrEMBL;Acc:A0A1S4GMQ8]	NA	925	0.0713
2L	7552100	7584502	7571386	A	T	0.396552	0.18	-0.216552	3.16856	intron_variant	MODIFIER	AGAP004989	c.146-9459T>A		2L	32403	-	protein_coding_gene	AGAP004989	Abelson tyrosine-protein kinase 1 [Source:UniProtKB/TrEMBL;Acc:A0A1S4GMQ8]	NA	925	0.0713
2L	7552100	7584502	7554027	A	C	0.352941	0.173077	-0.179864	3.16813	downstream_gene_variant	MODIFIER	AGAP004988	c.*2681A>C		2L	32403	-	protein_coding_gene	AGAP004989	Abelson tyrosine-protein kinase 1 [Source:UniProtKB/TrEMBL;Acc:A0A1S4GMQ8]	NA	925	0.0713
2L	7552100	7584502	7552322	T	C	0.534483	0.2	-0.334483	3.16808	downstream_gene_variant	MODIFIER	AGAP004988	c.*976T>C		2L	32403	-	protein_coding_gene	AGAP004989	Abelson tyrosine-protein kinase 1 [Source:UniProtKB/TrEMBL;Acc:A0A1S4GMQ8]	NA	925	0.0713
2L	7552100	7584502	7554865	T	A	0.428571	0.153846	-0.274725	3.16815	3_prime_UTR_variant	MODIFIER	AGAP004989	c.*770A>T		2L	32403	-	protein_coding_gene	AGAP004989	Abelson tyrosine-protein kinase 1 [Source:UniProtKB/TrEMBL;Acc:A0A1S4GMQ8]	NA	925	0.0713
2L	7552100	7584502	7555537	T	C	0.460317	0.231884	-0.228433	3.16816	3_prime_UTR_variant	MODIFIER	AGAP004989	c.*98A>G		2L	32403	-	protein_coding_gene	AGAP004989	Abelson tyrosine-protein kinase 1 [Source:UniProtKB/TrEMBL;Acc:A0A1S4GMQ8]	NA	925	0.0713
2L	7552100	7584502	7562091	C	T	0.45	0.326531	-0.123469	3.16833	intron_variant	MODIFIER	AGAP004989	c.146-164G>A		2L	32403	-	protein_coding_gene	AGAP004989	Abelson tyrosine-protein kinase 1 [Source:UniProtKB/TrEMBL;Acc:A0A1S4GMQ8]	NA	925	0.0713
2L	7552100	7584502	7555480	T	C	0.0517241	0.366197	0.314473	3.16816	3_prime_UTR_variant	MODIFIER	AGAP004989	c.*155A>G		2L	32403	-	protein_coding_gene	AGAP004989	Abelson tyrosine-protein kinase 1 [Source:UniProtKB/TrEMBL;Acc:A0A1S4GMQ8]	NA	925	0.0713
2L	7552100	7584502	7555537	T	C	0.460317	0.231884	-0.228433	3.16816	downstream_gene_variant	MODIFIER	AGAP004988	c.*4191T>C		2L	32403	-	protein_coding_gene	AGAP004989	Abelson tyrosine-protein kinase 1 [Source:UniProtKB/TrEMBL;Acc:A0A1S4GMQ8]	NA	925	0.0713
2L	7552100	7584502	7574800	C	T	0.5	0.622642	0.122642	3.16864	intron_variant	MODIFIER	AGAP004989	c.145+6767G>A		2L	32403	-	protein_coding_gene	AGAP004989	Abelson tyrosine-protein kinase 1 [Source:UniProtKB/TrEMBL;Acc:A0A1S4GMQ8]	NA	925	0.0713
2L	7552100	7584502	7569869	A	C	0.0862069	0.435484	0.349277	3.16852	intron_variant	MODIFIER	AGAP004989	c.146-7942T>G		2L	32403	-	protein_coding_gene	AGAP004989	Abelson tyrosine-protein kinase 1 [Source:UniProtKB/TrEMBL;Acc:A0A1S4GMQ8]	NA	925	0.0713
2L	7552100	7584502	7581815	T	G	0.816667	0.544118	-0.272549	3.16882	5_prime_UTR_variant	MODIFIER	AGAP004989	c.-104A>C		2L	32403	-	protein_coding_gene	AGAP004989	Abelson tyrosine-protein kinase 1 [Source:UniProtKB/TrEMBL;Acc:A0A1S4GMQ8]	NA	925	0.0713
2L	7552100	7584502	7574838	A	G	0.54	0.568627	0.0286275	3.16865	intron_variant	MODIFIER	AGAP004989	c.145+6729T>C		2L	32403	-	protein_coding_gene	AGAP004989	Abelson tyrosine-protein kinase 1 [Source:UniProtKB/TrEMBL;Acc:A0A1S4GMQ8]	NA	925	0.0713
2L	7552100	7584502	7562771	T	G	0.5	0.305085	-0.194915	3.16834	intron_variant	MODIFIER	AGAP004989	c.146-844A>C		2L	32403	-	protein_coding_gene	AGAP004989	Abelson tyrosine-protein kinase 1 [Source:UniProtKB/TrEMBL;Acc:A0A1S4GMQ8]	NA	925	0.0713
2L	7552100	7584502	7583491	T	C	0.946429	0.55102	-0.395408	3.16886	upstream_gene_variant	MODIFIER	mbf1	c.-2545T>C		2L	32403	-	protein_coding_gene	AGAP004989	Abelson tyrosine-protein kinase 1 [Source:UniProtKB/TrEMBL;Acc:A0A1S4GMQ8]	NA	925	0.0713
2L	7552100	7584502	7583491	T	C	0.946429	0.55102	-0.395408	3.16886	downstream_gene_variant	MODIFIER	AGAP004991	c.*4404A>G		2L	32403	-	protein_coding_gene	AGAP004989	Abelson tyrosine-protein kinase 1 [Source:UniProtKB/TrEMBL;Acc:A0A1S4GMQ8]	NA	925	0.0713
2L	7552100	7584502	7570382	T	C	0.47619	0.285714	-0.190476	3.16853	intron_variant	MODIFIER	AGAP004989	c.146-8455A>G		2L	32403	-	protein_coding_gene	AGAP004989	Abelson tyrosine-protein kinase 1 [Source:UniProtKB/TrEMBL;Acc:A0A1S4GMQ8]	NA	925	0.0713
2L	7552100	7584502	7575258	G	A	0.453125	0.349206	-0.103919	3.16866	intron_variant	MODIFIER	AGAP004989	c.145+6309C>T		2L	32403	-	protein_coding_gene	AGAP004989	Abelson tyrosine-protein kinase 1 [Source:UniProtKB/TrEMBL;Acc:A0A1S4GMQ8]	NA	925	0.0713
2L	7552100	7584502	7557091	C	T	0.381818	0.202899	-0.17892	3.1682	missense_variant	MODERATE	AGAP004989	c.3719G>A	p.Ser1240Asn	2L	32403	-	protein_coding_gene	AGAP004989	Abelson tyrosine-protein kinase 1 [Source:UniProtKB/TrEMBL;Acc:A0A1S4GMQ8]	NA	925	0.0713
2L	7552100	7584502	7557007	C	G	0.517857	0.301587	-0.21627	3.1682	missense_variant	MODERATE	AGAP004989	c.3803G>C	p.Gly1268Ala	2L	32403	-	protein_coding_gene	AGAP004989	Abelson tyrosine-protein kinase 1 [Source:UniProtKB/TrEMBL;Acc:A0A1S4GMQ8]	NA	925	0.0713
2L	7552100	7584502	7575308	T	C	0.442623	0.214286	-0.228337	3.16866	intron_variant	MODIFIER	AGAP004989	c.145+6259A>G		2L	32403	-	protein_coding_gene	AGAP004989	Abelson tyrosine-protein kinase 1 [Source:UniProtKB/TrEMBL;Acc:A0A1S4GMQ8]	NA	925	0.0713
2L	7552100	7584502	7558374	C	T	0.4	0.279412	-0.120588	3.16823	synonymous_variant	LOW	AGAP004989	c.2436G>A	p.Gly812Gly	2L	32403	-	protein_coding_gene	AGAP004989	Abelson tyrosine-protein kinase 1 [Source:UniProtKB/TrEMBL;Acc:A0A1S4GMQ8]	NA	925	0.0713
2L	7552100	7584502	7580508	C	T	0.59322	0.372549	-0.220671	3.16879	intron_variant	MODIFIER	AGAP004989	c.145+1059G>A		2L	32403	-	protein_coding_gene	AGAP004989	Abelson tyrosine-protein kinase 1 [Source:UniProtKB/TrEMBL;Acc:A0A1S4GMQ8]	NA	925	0.0713
2L	7552100	7584502	7584279	C	T	0.490566	0.345455	-0.145111	3.16888	5_prime_UTR_variant	MODIFIER	AGAP004989	c.-1227G>A		2L	32403	-	protein_coding_gene	AGAP004989	Abelson tyrosine-protein kinase 1 [Source:UniProtKB/TrEMBL;Acc:A0A1S4GMQ8]	NA	925	0.0713
2L	7552100	7584502	7555599	G	A	0.508475	0.261538	-0.246936	3.16817	3_prime_UTR_variant	MODIFIER	AGAP004989	c.*36C>T		2L	32403	-	protein_coding_gene	AGAP004989	Abelson tyrosine-protein kinase 1 [Source:UniProtKB/TrEMBL;Acc:A0A1S4GMQ8]	NA	925	0.0713
2L	7552100	7584502	7570658	G	T	0.3	0.389831	0.0898305	3.16854	intron_variant	MODIFIER	AGAP004989	c.146-8731C>A		2L	32403	-	protein_coding_gene	AGAP004989	Abelson tyrosine-protein kinase 1 [Source:UniProtKB/TrEMBL;Acc:A0A1S4GMQ8]	NA	925	0.0713
2L	7552100	7584502	7580657	C	G	0.0344828	0.425926	0.391443	3.16879	intron_variant	MODIFIER	AGAP004989	c.145+910G>C		2L	32403	-	protein_coding_gene	AGAP004989	Abelson tyrosine-protein kinase 1 [Source:UniProtKB/TrEMBL;Acc:A0A1S4GMQ8]	NA	925	0.0713
2L	7552100	7584502	7570722	G	T	0.392157	0.725806	0.33365	3.16854	intron_variant	MODIFIER	AGAP004989	c.146-8795C>A		2L	32403	-	protein_coding_gene	AGAP004989	Abelson tyrosine-protein kinase 1 [Source:UniProtKB/TrEMBL;Acc:A0A1S4GMQ8]	NA	925	0.0713
2L	7552100	7584502	7580954	G	T	0.518519	0.404255	-0.114263	3.1688	upstream_gene_variant	MODIFIER	mbf1	c.-5082G>T		2L	32403	-	protein_coding_gene	AGAP004989	Abelson tyrosine-protein kinase 1 [Source:UniProtKB/TrEMBL;Acc:A0A1S4GMQ8]	NA	925	0.0713
2L	7552100	7584502	7558908	G	A	0.54386	0.217391	-0.326468	3.16825	intron_variant	MODIFIER	AGAP004989	c.2173+149C>T		2L	32403	-	protein_coding_gene	AGAP004989	Abelson tyrosine-protein kinase 1 [Source:UniProtKB/TrEMBL;Acc:A0A1S4GMQ8]	NA	925	0.0713
2L	7552100	7584502	7570790	A	G	0.630769	0.492063	-0.138706	3.16854	intron_variant	MODIFIER	AGAP004989	c.146-8863T>C		2L	32403	-	protein_coding_gene	AGAP004989	Abelson tyrosine-protein kinase 1 [Source:UniProtKB/TrEMBL;Acc:A0A1S4GMQ8]	NA	925	0.0713
2L	7552100	7584502	7565124	A	T	0.357143	0.210526	-0.146617	3.1684	intron_variant	MODIFIER	AGAP004989	c.146-3197T>A		2L	32403	-	protein_coding_gene	AGAP004989	Abelson tyrosine-protein kinase 1 [Source:UniProtKB/TrEMBL;Acc:A0A1S4GMQ8]	NA	925	0.0713
2L	7552100	7584502	7565487	C	T	0.471698	0.30303	-0.168668	3.16841	intron_variant	MODIFIER	AGAP004989	c.146-3560G>A		2L	32403	-	protein_coding_gene	AGAP004989	Abelson tyrosine-protein kinase 1 [Source:UniProtKB/TrEMBL;Acc:A0A1S4GMQ8]	NA	925	0.0713
2L	7552100	7584502	7565680	T	C	0.617021	0.763636	0.146615	3.16842	intron_variant	MODIFIER	AGAP004989	c.146-3753A>G		2L	32403	-	protein_coding_gene	AGAP004989	Abelson tyrosine-protein kinase 1 [Source:UniProtKB/TrEMBL;Acc:A0A1S4GMQ8]	NA	925	0.0713
2L	7552100	7584502	7565991	C	T	0.4	0.196078	-0.203922	3.16842	intron_variant	MODIFIER	AGAP004989	c.146-4064G>A		2L	32403	-	protein_coding_gene	AGAP004989	Abelson tyrosine-protein kinase 1 [Source:UniProtKB/TrEMBL;Acc:A0A1S4GMQ8]	NA	925	0.0713
2L	7552100	7584502	7566009	C	T	0.52	0.28	-0.24	3.16843	intron_variant	MODIFIER	AGAP004989	c.146-4082G>A		2L	32403	-	protein_coding_gene	AGAP004989	Abelson tyrosine-protein kinase 1 [Source:UniProtKB/TrEMBL;Acc:A0A1S4GMQ8]	NA	925	0.0713
2L	7552100	7584502	7571331	T	C	0.387097	0.203704	-0.183393	3.16856	intron_variant	MODIFIER	AGAP004989	c.146-9404A>G		2L	32403	-	protein_coding_gene	AGAP004989	Abelson tyrosine-protein kinase 1 [Source:UniProtKB/TrEMBL;Acc:A0A1S4GMQ8]	NA	925	0.0713
2L	7552100	7584502	7581738	C	A	0.85	0.490909	-0.359091	3.16882	upstream_gene_variant	MODIFIER	mbf1	c.-4298C>A		2L	32403	-	protein_coding_gene	AGAP004989	Abelson tyrosine-protein kinase 1 [Source:UniProtKB/TrEMBL;Acc:A0A1S4GMQ8]	NA	925	0.0713
2L	7552100	7584502	7581815	T	G	0.816667	0.544118	-0.272549	3.16882	upstream_gene_variant	MODIFIER	mbf1	c.-4221T>G		2L	32403	-	protein_coding_gene	AGAP004989	Abelson tyrosine-protein kinase 1 [Source:UniProtKB/TrEMBL;Acc:A0A1S4GMQ8]	NA	925	0.0713
2L	7552100	7584502	7554632	T	A	0.508197	0.326531	-0.181666	3.16814	downstream_gene_variant	MODIFIER	AGAP004988	c.*3286T>A		2L	32403	-	protein_coding_gene	AGAP004989	Abelson tyrosine-protein kinase 1 [Source:UniProtKB/TrEMBL;Acc:A0A1S4GMQ8]	NA	925	0.0713
2L	7552100	7584502	7567852	A	G	0.830189	0.520833	-0.309355	3.16847	intron_variant	MODIFIER	AGAP004989	c.146-5925T>C		2L	32403	-	protein_coding_gene	AGAP004989	Abelson tyrosine-protein kinase 1 [Source:UniProtKB/TrEMBL;Acc:A0A1S4GMQ8]	NA	925	0.0713
2L	7552100	7584502	7554027	A	C	0.352941	0.173077	-0.179864	3.16813	3_prime_UTR_variant	MODIFIER	AGAP004989	c.*1608T>G		2L	32403	-	protein_coding_gene	AGAP004989	Abelson tyrosine-protein kinase 1 [Source:UniProtKB/TrEMBL;Acc:A0A1S4GMQ8]	NA	925	0.0713
2L	7552100	7584502	7554009	T	G	0.0727273	0.333333	0.260606	3.16813	downstream_gene_variant	MODIFIER	AGAP004988	c.*2663T>G		2L	32403	-	protein_coding_gene	AGAP004989	Abelson tyrosine-protein kinase 1 [Source:UniProtKB/TrEMBL;Acc:A0A1S4GMQ8]	NA	925	0.0713
2L	7552100	7584502	7572232	C	A	0.446429	0.320755	-0.125674	3.16858	intron_variant	MODIFIER	AGAP004989	c.145+9335G>T		2L	32403	-	protein_coding_gene	AGAP004989	Abelson tyrosine-protein kinase 1 [Source:UniProtKB/TrEMBL;Acc:A0A1S4GMQ8]	NA	925	0.0713
2L	7552100	7584502	7580954	G	T	0.518519	0.404255	-0.114263	3.1688	intron_variant	MODIFIER	AGAP004989	c.145+613C>A		2L	32403	-	protein_coding_gene	AGAP004989	Abelson tyrosine-protein kinase 1 [Source:UniProtKB/TrEMBL;Acc:A0A1S4GMQ8]	NA	925	0.0713
2L	7552100	7584502	7560895	G	C	0.384615	0.375	-0.00961538	3.1683	intron_variant	MODIFIER	AGAP004989	c.1090+88C>G		2L	32403	-	protein_coding_gene	AGAP004989	Abelson tyrosine-protein kinase 1 [Source:UniProtKB/TrEMBL;Acc:A0A1S4GMQ8]	NA	925	0.0713
2L	7552100	7584502	7582180	G	T	0.909091	0.64	-0.269091	3.16883	5_prime_UTR_variant	MODIFIER	AGAP004989	c.-469C>A		2L	32403	-	protein_coding_gene	AGAP004989	Abelson tyrosine-protein kinase 1 [Source:UniProtKB/TrEMBL;Acc:A0A1S4GMQ8]	NA	925	0.0713
2L	7552100	7584502	7562080	C	T	0.466667	0.340426	-0.126241	3.16833	intron_variant	MODIFIER	AGAP004989	c.146-153G>A		2L	32403	-	protein_coding_gene	AGAP004989	Abelson tyrosine-protein kinase 1 [Source:UniProtKB/TrEMBL;Acc:A0A1S4GMQ8]	NA	925	0.0713
2L	7552100	7584502	7582202	C	T	0.407407	0.387755	-0.0196523	3.16883	5_prime_UTR_variant	MODIFIER	AGAP004989	c.-491G>A		2L	32403	-	protein_coding_gene	AGAP004989	Abelson tyrosine-protein kinase 1 [Source:UniProtKB/TrEMBL;Acc:A0A1S4GMQ8]	NA	925	0.0713
2L	7552100	7584502	7562361	T	C	0.391304	0.148148	-0.243156	3.16833	intron_variant	MODIFIER	AGAP004989	c.146-434A>G		2L	32403	-	protein_coding_gene	AGAP004989	Abelson tyrosine-protein kinase 1 [Source:UniProtKB/TrEMBL;Acc:A0A1S4GMQ8]	NA	925	0.0713
2L	7552100	7584502	7562696	C	T	0.0625	0.411765	0.349265	3.16834	intron_variant	MODIFIER	AGAP004989	c.146-769G>A		2L	32403	-	protein_coding_gene	AGAP004989	Abelson tyrosine-protein kinase 1 [Source:UniProtKB/TrEMBL;Acc:A0A1S4GMQ8]	NA	925	0.0713
2L	7552100	7584502	7562747	T	C	0.472222	0.271186	-0.201036	3.16834	intron_variant	MODIFIER	AGAP004989	c.146-820A>G		2L	32403	-	protein_coding_gene	AGAP004989	Abelson tyrosine-protein kinase 1 [Source:UniProtKB/TrEMBL;Acc:A0A1S4GMQ8]	NA	925	0.0713
2L	7552100	7584502	7582886	G	A	0.903226	0.44186	-0.461365	3.16885	upstream_gene_variant	MODIFIER	mbf1	c.-3150G>A		2L	32403	-	protein_coding_gene	AGAP004989	Abelson tyrosine-protein kinase 1 [Source:UniProtKB/TrEMBL;Acc:A0A1S4GMQ8]	NA	925	0.0713
2L	7552100	7584502	7582886	G	A	0.903226	0.44186	-0.461365	3.16885	intron_variant	MODIFIER	AGAP004989	c.-1121-54C>T		2L	32403	-	protein_coding_gene	AGAP004989	Abelson tyrosine-protein kinase 1 [Source:UniProtKB/TrEMBL;Acc:A0A1S4GMQ8]	NA	925	0.0713
2L	7552100	7584502	7570158	C	T	0.507463	0.37037	-0.137092	3.16853	intron_variant	MODIFIER	AGAP004989	c.146-8231G>A		2L	32403	-	protein_coding_gene	AGAP004989	Abelson tyrosine-protein kinase 1 [Source:UniProtKB/TrEMBL;Acc:A0A1S4GMQ8]	NA	925	0.0713
2L	7552100	7584502	7570381	A	T	0.380952	0.339286	-0.0416667	3.16853	intron_variant	MODIFIER	AGAP004989	c.146-8454T>A		2L	32403	-	protein_coding_gene	AGAP004989	Abelson tyrosine-protein kinase 1 [Source:UniProtKB/TrEMBL;Acc:A0A1S4GMQ8]	NA	925	0.0713
2L	7552100	7584502	7564827	C	A	0.339623	0.45283	0.113208	3.1684	intron_variant	MODIFIER	AGAP004989	c.146-2900G>T		2L	32403	-	protein_coding_gene	AGAP004989	Abelson tyrosine-protein kinase 1 [Source:UniProtKB/TrEMBL;Acc:A0A1S4GMQ8]	NA	925	0.0713
2L	7552100	7584502	7554009	T	G	0.0727273	0.333333	0.260606	3.16813	3_prime_UTR_variant	MODIFIER	AGAP004989	c.*1626A>C		2L	32403	-	protein_coding_gene	AGAP004989	Abelson tyrosine-protein kinase 1 [Source:UniProtKB/TrEMBL;Acc:A0A1S4GMQ8]	NA	925	0.0713
2L	7552100	7584502	7556529	G	A	0.413793	0.232558	-0.181235	3.16819	synonymous_variant	LOW	AGAP004989	c.4281C>T	p.Ser1427Ser	2L	32403	-	protein_coding_gene	AGAP004989	Abelson tyrosine-protein kinase 1 [Source:UniProtKB/TrEMBL;Acc:A0A1S4GMQ8]	NA	925	0.0713
2L	7552100	7584502	7575269	T	C	0.0833333	0.31746	0.234127	3.16866	intron_variant	MODIFIER	AGAP004989	c.145+6298A>G		2L	32403	-	protein_coding_gene	AGAP004989	Abelson tyrosine-protein kinase 1 [Source:UniProtKB/TrEMBL;Acc:A0A1S4GMQ8]	NA	925	0.0713
2L	7552100	7584502	7562995	A	G	0.409091	0.280702	-0.128389	3.16835	intron_variant	MODIFIER	AGAP004989	c.146-1068T>C		2L	32403	-	protein_coding_gene	AGAP004989	Abelson tyrosine-protein kinase 1 [Source:UniProtKB/TrEMBL;Acc:A0A1S4GMQ8]	NA	925	0.0713
2L	7552100	7584502	7575523	T	G	0.553846	0.3125	-0.241346	3.16866	intron_variant	MODIFIER	AGAP004989	c.145+6044A>C		2L	32403	-	protein_coding_gene	AGAP004989	Abelson tyrosine-protein kinase 1 [Source:UniProtKB/TrEMBL;Acc:A0A1S4GMQ8]	NA	925	0.0713
2L	7552100	7584502	7563141	G	T	0.1	0.431818	0.331818	3.16835	intron_variant	MODIFIER	AGAP004989	c.146-1214C>A		2L	32403	-	protein_coding_gene	AGAP004989	Abelson tyrosine-protein kinase 1 [Source:UniProtKB/TrEMBL;Acc:A0A1S4GMQ8]	NA	925	0.0713
2L	7552100	7584502	7553226	T	G	0.472727	0.218182	-0.254545	3.16811	3_prime_UTR_variant	MODIFIER	AGAP004989	c.*2409A>C		2L	32403	-	protein_coding_gene	AGAP004989	Abelson tyrosine-protein kinase 1 [Source:UniProtKB/TrEMBL;Acc:A0A1S4GMQ8]	NA	925	0.0713
2L	7552100	7584502	7580605	C	A	0.542373	0.338462	-0.203911	3.16879	intron_variant	MODIFIER	AGAP004989	c.145+962G>T		2L	32403	-	protein_coding_gene	AGAP004989	Abelson tyrosine-protein kinase 1 [Source:UniProtKB/TrEMBL;Acc:A0A1S4GMQ8]	NA	925	0.0713
2L	7552100	7584502	7563147	T	A	0.278689	0.409091	0.130402	3.16835	intron_variant	MODIFIER	AGAP004989	c.146-1220A>T		2L	32403	-	protein_coding_gene	AGAP004989	Abelson tyrosine-protein kinase 1 [Source:UniProtKB/TrEMBL;Acc:A0A1S4GMQ8]	NA	925	0.0713
2L	7552100	7584502	7553301	A	C	0.45283	0.387755	-0.0650751	3.16811	downstream_gene_variant	MODIFIER	AGAP004988	c.*1955A>C		2L	32403	-	protein_coding_gene	AGAP004989	Abelson tyrosine-protein kinase 1 [Source:UniProtKB/TrEMBL;Acc:A0A1S4GMQ8]	NA	925	0.0713
2L	7552100	7584502	7553426	A	G	0.428571	0.377358	-0.0512129	3.16811	3_prime_UTR_variant	MODIFIER	AGAP004989	c.*2209T>C		2L	32403	-	protein_coding_gene	AGAP004989	Abelson tyrosine-protein kinase 1 [Source:UniProtKB/TrEMBL;Acc:A0A1S4GMQ8]	NA	925	0.0713
2L	7552100	7584502	7564815	C	T	0.357143	0.410714	0.0535714	3.1684	intron_variant	MODIFIER	AGAP004989	c.146-2888G>A		2L	32403	-	protein_coding_gene	AGAP004989	Abelson tyrosine-protein kinase 1 [Source:UniProtKB/TrEMBL;Acc:A0A1S4GMQ8]	NA	925	0.0713
2L	7552100	7584502	7553484	C	T	0.453333	0.350877	-0.102456	3.16811	downstream_gene_variant	MODIFIER	AGAP004988	c.*2138C>T		2L	32403	-	protein_coding_gene	AGAP004989	Abelson tyrosine-protein kinase 1 [Source:UniProtKB/TrEMBL;Acc:A0A1S4GMQ8]	NA	925	0.0713
2L	7552100	7584502	7553426	A	G	0.428571	0.377358	-0.0512129	3.16811	downstream_gene_variant	MODIFIER	AGAP004988	c.*2080A>G		2L	32403	-	protein_coding_gene	AGAP004989	Abelson tyrosine-protein kinase 1 [Source:UniProtKB/TrEMBL;Acc:A0A1S4GMQ8]	NA	925	0.0713
2L	7552100	7584502	7553484	C	T	0.453333	0.350877	-0.102456	3.16811	3_prime_UTR_variant	MODIFIER	AGAP004989	c.*2151G>A		2L	32403	-	protein_coding_gene	AGAP004989	Abelson tyrosine-protein kinase 1 [Source:UniProtKB/TrEMBL;Acc:A0A1S4GMQ8]	NA	925	0.0713
2L	7552100	7584502	7570800	A	G	0.590164	0.507937	-0.0822274	3.16854	intron_variant	MODIFIER	AGAP004989	c.146-8873T>C		2L	32403	-	protein_coding_gene	AGAP004989	Abelson tyrosine-protein kinase 1 [Source:UniProtKB/TrEMBL;Acc:A0A1S4GMQ8]	NA	925	0.0713
2L	7552100	7584502	7565183	G	A	0.0833333	0.344828	0.261494	3.1684	intron_variant	MODIFIER	AGAP004989	c.146-3256C>T		2L	32403	-	protein_coding_gene	AGAP004989	Abelson tyrosine-protein kinase 1 [Source:UniProtKB/TrEMBL;Acc:A0A1S4GMQ8]	NA	925	0.0713
2L	7552100	7584502	7565250	T	A	0.470588	0.580645	0.110057	3.16841	intron_variant	MODIFIER	AGAP004989	c.146-3323A>T		2L	32403	-	protein_coding_gene	AGAP004989	Abelson tyrosine-protein kinase 1 [Source:UniProtKB/TrEMBL;Acc:A0A1S4GMQ8]	NA	925	0.0713
2L	7552100	7584502	7581442	A	G	0.295082	0.418605	0.123523	3.16881	intron_variant	MODIFIER	AGAP004989	c.145+125T>C		2L	32403	-	protein_coding_gene	AGAP004989	Abelson tyrosine-protein kinase 1 [Source:UniProtKB/TrEMBL;Acc:A0A1S4GMQ8]	NA	925	0.0713
2L	7552100	7584502	7570966	A	G	0.457143	0.15873	-0.298413	3.16855	intron_variant	MODIFIER	AGAP004989	c.146-9039T>C		2L	32403	-	protein_coding_gene	AGAP004989	Abelson tyrosine-protein kinase 1 [Source:UniProtKB/TrEMBL;Acc:A0A1S4GMQ8]	NA	925	0.0713
2L	7552100	7584502	7581666	T	A	0.384615	0.22449	-0.160126	3.16882	upstream_gene_variant	MODIFIER	mbf1	c.-4370T>A		2L	32403	-	protein_coding_gene	AGAP004989	Abelson tyrosine-protein kinase 1 [Source:UniProtKB/TrEMBL;Acc:A0A1S4GMQ8]	NA	925	0.0713
2L	7552100	7584502	7566261	T	A	0.508772	0.18	-0.328772	3.16843	intron_variant	MODIFIER	AGAP004989	c.146-4334A>T		2L	32403	-	protein_coding_gene	AGAP004989	Abelson tyrosine-protein kinase 1 [Source:UniProtKB/TrEMBL;Acc:A0A1S4GMQ8]	NA	925	0.0713
2L	7552100	7584502	7566382	G	A	0.891304	0.5	-0.391304	3.16843	intron_variant	MODIFIER	AGAP004989	c.146-4455C>T		2L	32403	-	protein_coding_gene	AGAP004989	Abelson tyrosine-protein kinase 1 [Source:UniProtKB/TrEMBL;Acc:A0A1S4GMQ8]	NA	925	0.0713
2L	7552100	7584502	7554632	T	A	0.508197	0.326531	-0.181666	3.16814	3_prime_UTR_variant	MODIFIER	AGAP004989	c.*1003A>T		2L	32403	-	protein_coding_gene	AGAP004989	Abelson tyrosine-protein kinase 1 [Source:UniProtKB/TrEMBL;Acc:A0A1S4GMQ8]	NA	925	0.0713
2L	7552100	7584502	7571363	T	C	0.581818	0.711538	0.12972	3.16856	intron_variant	MODIFIER	AGAP004989	c.146-9436A>G		2L	32403	-	protein_coding_gene	AGAP004989	Abelson tyrosine-protein kinase 1 [Source:UniProtKB/TrEMBL;Acc:A0A1S4GMQ8]	NA	925	0.0713
2L	7552100	7584502	7582886	G	A	0.903226	0.44186	-0.461365	3.16885	downstream_gene_variant	MODIFIER	AGAP004991	c.*5009C>T		2L	32403	-	protein_coding_gene	AGAP004989	Abelson tyrosine-protein kinase 1 [Source:UniProtKB/TrEMBL;Acc:A0A1S4GMQ8]	NA	925	0.0713
2L	7552100	7584502	7570721	G	A	0.568627	0.193548	-0.375079	3.16854	intron_variant	MODIFIER	AGAP004989	c.146-8794C>T		2L	32403	-	protein_coding_gene	AGAP004989	Abelson tyrosine-protein kinase 1 [Source:UniProtKB/TrEMBL;Acc:A0A1S4GMQ8]	NA	925	0.0713
2L	7552100	7584502	7570772	G	A	0.627119	0.46875	-0.158369	3.16854	intron_variant	MODIFIER	AGAP004989	c.146-8845C>T		2L	32403	-	protein_coding_gene	AGAP004989	Abelson tyrosine-protein kinase 1 [Source:UniProtKB/TrEMBL;Acc:A0A1S4GMQ8]	NA	925	0.0713
2L	7552100	7584502	7572359	C	G	0.326531	0.265625	-0.0609056	3.16858	intron_variant	MODIFIER	AGAP004989	c.145+9208G>C		2L	32403	-	protein_coding_gene	AGAP004989	Abelson tyrosine-protein kinase 1 [Source:UniProtKB/TrEMBL;Acc:A0A1S4GMQ8]	NA	925	0.0713
2L	7552100	7584502	7554910	T	C	0.368421	0.163265	-0.205156	3.16815	3_prime_UTR_variant	MODIFIER	AGAP004989	c.*725A>G		2L	32403	-	protein_coding_gene	AGAP004989	Abelson tyrosine-protein kinase 1 [Source:UniProtKB/TrEMBL;Acc:A0A1S4GMQ8]	NA	925	0.0713
2L	7552100	7584502	7555480	T	C	0.0517241	0.366197	0.314473	3.16816	downstream_gene_variant	MODIFIER	AGAP004988	c.*4134T>C		2L	32403	-	protein_coding_gene	AGAP004989	Abelson tyrosine-protein kinase 1 [Source:UniProtKB/TrEMBL;Acc:A0A1S4GMQ8]	NA	925	0.0713
2L	7552100	7584502	7568947	T	A	0.0545455	0.392157	0.337611	3.1685	intron_variant	MODIFIER	AGAP004989	c.146-7020A>T		2L	32403	-	protein_coding_gene	AGAP004989	Abelson tyrosine-protein kinase 1 [Source:UniProtKB/TrEMBL;Acc:A0A1S4GMQ8]	NA	925	0.0713
2L	7552100	7584502	7569012	T	C	0.5	0.346939	-0.153061	3.1685	intron_variant	MODIFIER	AGAP004989	c.146-7085A>G		2L	32403	-	protein_coding_gene	AGAP004989	Abelson tyrosine-protein kinase 1 [Source:UniProtKB/TrEMBL;Acc:A0A1S4GMQ8]	NA	925	0.0713
2L	7552100	7584502	7552670	G	A	0.04	0.42623	0.38623	3.16809	downstream_gene_variant	MODIFIER	AGAP004988	c.*1324G>A		2L	32403	-	protein_coding_gene	AGAP004989	Abelson tyrosine-protein kinase 1 [Source:UniProtKB/TrEMBL;Acc:A0A1S4GMQ8]	NA	925	0.0713
2L	7552100	7584502	7582208	T	C	0.923077	0.607843	-0.315234	3.16883	upstream_gene_variant	MODIFIER	mbf1	c.-3828T>C		2L	32403	-	protein_coding_gene	AGAP004989	Abelson tyrosine-protein kinase 1 [Source:UniProtKB/TrEMBL;Acc:A0A1S4GMQ8]	NA	925	0.0713
2L	7552100	7584502	7574819	G	A	0.592593	0.618182	0.0255892	3.16864	intron_variant	MODIFIER	AGAP004989	c.145+6748C>T		2L	32403	-	protein_coding_gene	AGAP004989	Abelson tyrosine-protein kinase 1 [Source:UniProtKB/TrEMBL;Acc:A0A1S4GMQ8]	NA	925	0.0713
2L	7552100	7584502	7571189	A	G	0.448276	0.214286	-0.23399	3.16855	intron_variant	MODIFIER	AGAP004989	c.146-9262T>C		2L	32403	-	protein_coding_gene	AGAP004989	Abelson tyrosine-protein kinase 1 [Source:UniProtKB/TrEMBL;Acc:A0A1S4GMQ8]	NA	925	0.0713
2L	7552100	7584502	7574912	C	T	0.517857	0.461538	-0.0563187	3.16865	intron_variant	MODIFIER	AGAP004989	c.145+6655G>A		2L	32403	-	protein_coding_gene	AGAP004989	Abelson tyrosine-protein kinase 1 [Source:UniProtKB/TrEMBL;Acc:A0A1S4GMQ8]	NA	925	0.0713
2L	7552100	7584502	7570633	C	A	0.294118	0.396825	0.102708	3.16854	intron_variant	MODIFIER	AGAP004989	c.146-8706G>T		2L	32403	-	protein_coding_gene	AGAP004989	Abelson tyrosine-protein kinase 1 [Source:UniProtKB/TrEMBL;Acc:A0A1S4GMQ8]	NA	925	0.0713
2L	7552100	7584502	7570623	A	C	0.611111	0.578947	-0.0321637	3.16854	intron_variant	MODIFIER	AGAP004989	c.146-8696T>G		2L	32403	-	protein_coding_gene	AGAP004989	Abelson tyrosine-protein kinase 1 [Source:UniProtKB/TrEMBL;Acc:A0A1S4GMQ8]	NA	925	0.0713
2L	7552100	7584502	7570690	G	A	0.44898	0.689655	0.240676	3.16854	intron_variant	MODIFIER	AGAP004989	c.146-8763C>T		2L	32403	-	protein_coding_gene	AGAP004989	Abelson tyrosine-protein kinase 1 [Source:UniProtKB/TrEMBL;Acc:A0A1S4GMQ8]	NA	925	0.0713
2L	7552100	7584502	7553301	A	C	0.45283	0.387755	-0.0650751	3.16811	3_prime_UTR_variant	MODIFIER	AGAP004989	c.*2334T>G		2L	32403	-	protein_coding_gene	AGAP004989	Abelson tyrosine-protein kinase 1 [Source:UniProtKB/TrEMBL;Acc:A0A1S4GMQ8]	NA	925	0.0713
2L	7552100	7584502	7570599	A	G	0.584906	0.666667	0.081761	3.16854	intron_variant	MODIFIER	AGAP004989	c.146-8672T>C		2L	32403	-	protein_coding_gene	AGAP004989	Abelson tyrosine-protein kinase 1 [Source:UniProtKB/TrEMBL;Acc:A0A1S4GMQ8]	NA	925	0.0713
2L	7552100	7584502	7580509	C	T	0.355932	0.215686	-0.140246	3.16879	intron_variant	MODIFIER	AGAP004989	c.145+1058G>A		2L	32403	-	protein_coding_gene	AGAP004989	Abelson tyrosine-protein kinase 1 [Source:UniProtKB/TrEMBL;Acc:A0A1S4GMQ8]	NA	925	0.0713
2L	7552100	7584502	7584279	C	T	0.490566	0.345455	-0.145111	3.16888	upstream_gene_variant	MODIFIER	mbf1	c.-1757C>T		2L	32403	-	protein_coding_gene	AGAP004989	Abelson tyrosine-protein kinase 1 [Source:UniProtKB/TrEMBL;Acc:A0A1S4GMQ8]	NA	925	0.0713
2L	7552100	7584502	7553157	G	T	0.0943396	0.370968	0.276628	3.1681	downstream_gene_variant	MODIFIER	AGAP004988	c.*1811G>T		2L	32403	-	protein_coding_gene	AGAP004989	Abelson tyrosine-protein kinase 1 [Source:UniProtKB/TrEMBL;Acc:A0A1S4GMQ8]	NA	925	0.0713
2L	7552100	7584502	7584279	C	T	0.490566	0.345455	-0.145111	3.16888	downstream_gene_variant	MODIFIER	AGAP004991	c.*3616G>A		2L	32403	-	protein_coding_gene	AGAP004989	Abelson tyrosine-protein kinase 1 [Source:UniProtKB/TrEMBL;Acc:A0A1S4GMQ8]	NA	925	0.0713
2L	7552100	7584502	7552615	C	A	0.0408163	0.481481	0.440665	3.16809	downstream_gene_variant	MODIFIER	AGAP004988	c.*1269C>A		2L	32403	-	protein_coding_gene	AGAP004989	Abelson tyrosine-protein kinase 1 [Source:UniProtKB/TrEMBL;Acc:A0A1S4GMQ8]	NA	925	0.0713
2L	7552100	7584502	7553226	T	G	0.472727	0.218182	-0.254545	3.16811	downstream_gene_variant	MODIFIER	AGAP004988	c.*1880T>G		2L	32403	-	protein_coding_gene	AGAP004989	Abelson tyrosine-protein kinase 1 [Source:UniProtKB/TrEMBL;Acc:A0A1S4GMQ8]	NA	925	0.0713
2L	7552100	7584502	7562446	T	C	0.518519	0.21875	-0.299769	3.16834	intron_variant	MODIFIER	AGAP004989	c.146-519A>G		2L	32403	-	protein_coding_gene	AGAP004989	Abelson tyrosine-protein kinase 1 [Source:UniProtKB/TrEMBL;Acc:A0A1S4GMQ8]	NA	925	0.0713
2L	7552100	7584502	7570674	G	T	0.490566	0.229508	-0.261058	3.16854	intron_variant	MODIFIER	AGAP004989	c.146-8747C>A		2L	32403	-	protein_coding_gene	AGAP004989	Abelson tyrosine-protein kinase 1 [Source:UniProtKB/TrEMBL;Acc:A0A1S4GMQ8]	NA	925	0.0713
2L	7552100	7584502	7553944	C	T	0.431818	0.178571	-0.253247	3.16812	3_prime_UTR_variant	MODIFIER	AGAP004989	c.*1691G>A		2L	32403	-	protein_coding_gene	AGAP004989	Abelson tyrosine-protein kinase 1 [Source:UniProtKB/TrEMBL;Acc:A0A1S4GMQ8]	NA	925	0.0713
2L	7552100	7584502	7553885	A	G	0.519231	0.661017	0.141786	3.16812	3_prime_UTR_variant	MODIFIER	AGAP004989	c.*1750T>C		2L	32403	-	protein_coding_gene	AGAP004989	Abelson tyrosine-protein kinase 1 [Source:UniProtKB/TrEMBL;Acc:A0A1S4GMQ8]	NA	925	0.0713
2L	7552100	7584502	7570925	T	C	0.430556	0.327869	-0.102687	3.16855	intron_variant	MODIFIER	AGAP004989	c.146-8998A>G		2L	32403	-	protein_coding_gene	AGAP004989	Abelson tyrosine-protein kinase 1 [Source:UniProtKB/TrEMBL;Acc:A0A1S4GMQ8]	NA	925	0.0713
2L	7552100	7584502	7570942	C	T	0.470588	0.377049	-0.0935391	3.16855	intron_variant	MODIFIER	AGAP004989	c.146-9015G>A		2L	32403	-	protein_coding_gene	AGAP004989	Abelson tyrosine-protein kinase 1 [Source:UniProtKB/TrEMBL;Acc:A0A1S4GMQ8]	NA	925	0.0713
2L	7552100	7584502	7572659	C	T	0.469388	0.369231	-0.100157	3.16859	intron_variant	MODIFIER	AGAP004989	c.145+8908G>A		2L	32403	-	protein_coding_gene	AGAP004989	Abelson tyrosine-protein kinase 1 [Source:UniProtKB/TrEMBL;Acc:A0A1S4GMQ8]	NA	925	0.0713
2L	7552100	7584502	7570998	G	C	0.485294	0.357143	-0.128151	3.16855	intron_variant	MODIFIER	AGAP004989	c.146-9071C>G		2L	32403	-	protein_coding_gene	AGAP004989	Abelson tyrosine-protein kinase 1 [Source:UniProtKB/TrEMBL;Acc:A0A1S4GMQ8]	NA	925	0.0713
2L	7552100	7584502	7563118	T	C	0.30303	0.442308	0.139277	3.16835	intron_variant	MODIFIER	AGAP004989	c.146-1191A>G		2L	32403	-	protein_coding_gene	AGAP004989	Abelson tyrosine-protein kinase 1 [Source:UniProtKB/TrEMBL;Acc:A0A1S4GMQ8]	NA	925	0.0713
2L	7552100	7584502	7572415	C	T	0.533333	0.344828	-0.188506	3.16858	intron_variant	MODIFIER	AGAP004989	c.145+9152G>A		2L	32403	-	protein_coding_gene	AGAP004989	Abelson tyrosine-protein kinase 1 [Source:UniProtKB/TrEMBL;Acc:A0A1S4GMQ8]	NA	925	0.0713
2L	7552100	7584502	7562905	A	G	0.638889	0.702128	0.0632388	3.16835	intron_variant	MODIFIER	AGAP004989	c.146-978T>C		2L	32403	-	protein_coding_gene	AGAP004989	Abelson tyrosine-protein kinase 1 [Source:UniProtKB/TrEMBL;Acc:A0A1S4GMQ8]	NA	925	0.0713
2L	7552100	7584502	7562820	T	G	0.395062	0.307692	-0.0873694	3.16835	intron_variant	MODIFIER	AGAP004989	c.146-893A>C		2L	32403	-	protein_coding_gene	AGAP004989	Abelson tyrosine-protein kinase 1 [Source:UniProtKB/TrEMBL;Acc:A0A1S4GMQ8]	NA	925	0.0713
2L	7552100	7584502	7572366	T	A	0.489362	0.360656	-0.128706	3.16858	intron_variant	MODIFIER	AGAP004989	c.145+9201A>T		2L	32403	-	protein_coding_gene	AGAP004989	Abelson tyrosine-protein kinase 1 [Source:UniProtKB/TrEMBL;Acc:A0A1S4GMQ8]	NA	925	0.0713
2L	7552100	7584502	7553944	C	T	0.431818	0.178571	-0.253247	3.16812	downstream_gene_variant	MODIFIER	AGAP004988	c.*2598C>T		2L	32403	-	protein_coding_gene	AGAP004989	Abelson tyrosine-protein kinase 1 [Source:UniProtKB/TrEMBL;Acc:A0A1S4GMQ8]	NA	925	0.0713
2L	7552100	7584502	7582208	T	C	0.923077	0.607843	-0.315234	3.16883	5_prime_UTR_variant	MODIFIER	AGAP004989	c.-497A>G		2L	32403	-	protein_coding_gene	AGAP004989	Abelson tyrosine-protein kinase 1 [Source:UniProtKB/TrEMBL;Acc:A0A1S4GMQ8]	NA	925	0.0713
2L	7552100	7584502	7553157	G	T	0.0943396	0.370968	0.276628	3.1681	3_prime_UTR_variant	MODIFIER	AGAP004989	c.*2478C>A		2L	32403	-	protein_coding_gene	AGAP004989	Abelson tyrosine-protein kinase 1 [Source:UniProtKB/TrEMBL;Acc:A0A1S4GMQ8]	NA	925	0.0713
2L	7552100	7584502	7574486	G	A	0.5	0.644444	0.144444	3.16864	intron_variant	MODIFIER	AGAP004989	c.145+7081C>T		2L	32403	-	protein_coding_gene	AGAP004989	Abelson tyrosine-protein kinase 1 [Source:UniProtKB/TrEMBL;Acc:A0A1S4GMQ8]	NA	925	0.0713
2L	7552100	7584502	7583916	T	G	0.553571	0.346154	-0.207418	3.16887	intron_variant	MODIFIER	AGAP004989	c.-1122+258A>C		2L	32403	-	protein_coding_gene	AGAP004989	Abelson tyrosine-protein kinase 1 [Source:UniProtKB/TrEMBL;Acc:A0A1S4GMQ8]	NA	925	0.0713
2L	7552100	7584502	7553627	A	G	0.578947	0.235294	-0.343653	3.16812	3_prime_UTR_variant	MODIFIER	AGAP004989	c.*2008T>C		2L	32403	-	protein_coding_gene	AGAP004989	Abelson tyrosine-protein kinase 1 [Source:UniProtKB/TrEMBL;Acc:A0A1S4GMQ8]	NA	925	0.0713
2L	7552100	7584502	7553627	A	G	0.578947	0.235294	-0.343653	3.16812	downstream_gene_variant	MODIFIER	AGAP004988	c.*2281A>G		2L	32403	-	protein_coding_gene	AGAP004989	Abelson tyrosine-protein kinase 1 [Source:UniProtKB/TrEMBL;Acc:A0A1S4GMQ8]	NA	925	0.0713
2L	7552100	7584502	7553885	A	G	0.519231	0.661017	0.141786	3.16812	downstream_gene_variant	MODIFIER	AGAP004988	c.*2539A>G		2L	32403	-	protein_coding_gene	AGAP004989	Abelson tyrosine-protein kinase 1 [Source:UniProtKB/TrEMBL;Acc:A0A1S4GMQ8]	NA	925	0.0713
2L	7552100	7584502	7554910	T	C	0.368421	0.163265	-0.205156	3.16815	downstream_gene_variant	MODIFIER	AGAP004988	c.*3564T>C		2L	32403	-	protein_coding_gene	AGAP004989	Abelson tyrosine-protein kinase 1 [Source:UniProtKB/TrEMBL;Acc:A0A1S4GMQ8]	NA	925	0.0713
2L	7552100	7584502	7583916	T	G	0.553571	0.346154	-0.207418	3.16887	downstream_gene_variant	MODIFIER	AGAP004991	c.*3979A>C		2L	32403	-	protein_coding_gene	AGAP004989	Abelson tyrosine-protein kinase 1 [Source:UniProtKB/TrEMBL;Acc:A0A1S4GMQ8]	NA	925	0.0713
2L	7552100	7584502	7554865	T	A	0.428571	0.153846	-0.274725	3.16815	downstream_gene_variant	MODIFIER	AGAP004988	c.*3519T>A		2L	32403	-	protein_coding_gene	AGAP004989	Abelson tyrosine-protein kinase 1 [Source:UniProtKB/TrEMBL;Acc:A0A1S4GMQ8]	NA	925	0.0713
2L	7552100	7584502	7570873	C	A	0.528571	0.173913	-0.354658	3.16855	intron_variant	MODIFIER	AGAP004989	c.146-8946G>T		2L	32403	-	protein_coding_gene	AGAP004989	Abelson tyrosine-protein kinase 1 [Source:UniProtKB/TrEMBL;Acc:A0A1S4GMQ8]	NA	925	0.0713
2L	7552100	7584502	7582202	C	T	0.407407	0.387755	-0.0196523	3.16883	upstream_gene_variant	MODIFIER	mbf1	c.-3834C>T		2L	32403	-	protein_coding_gene	AGAP004989	Abelson tyrosine-protein kinase 1 [Source:UniProtKB/TrEMBL;Acc:A0A1S4GMQ8]	NA	925	0.0713
2L	7552100	7584502	7572421	T	C	0.533333	0.338983	-0.19435	3.16858	intron_variant	MODIFIER	AGAP004989	c.145+9146A>G		2L	32403	-	protein_coding_gene	AGAP004989	Abelson tyrosine-protein kinase 1 [Source:UniProtKB/TrEMBL;Acc:A0A1S4GMQ8]	NA	925	0.0713
2L	7552100	7584502	7553127	A	C	0.509091	0.274194	-0.234897	3.1681	3_prime_UTR_variant	MODIFIER	AGAP004989	c.*2508T>G		2L	32403	-	protein_coding_gene	AGAP004989	Abelson tyrosine-protein kinase 1 [Source:UniProtKB/TrEMBL;Acc:A0A1S4GMQ8]	NA	925	0.0713
2L	7585796	7587650	7586629	G	A	0.457627	0.245283	-0.212344	3.16894	intron_variant	MODIFIER	mbf1	c.291+24G>A		2L	1855	+	protein_coding_gene	AGAP004990	multiprotein bridging factor 1	mbf1	34	0.0477201
2L	7585796	7587650	7586629	G	A	0.457627	0.245283	-0.212344	3.16894	upstream_gene_variant	MODIFIER	AGAP004989	c.-3577C>T		2L	1855	+	protein_coding_gene	AGAP004990	multiprotein bridging factor 1	mbf1	34	0.0477201
2L	7585796	7587650	7587548	G	A	0.55102	0.363636	-0.187384	3.16896	upstream_gene_variant	MODIFIER	AGAP004993	c.-5121G>A		2L	1855	+	protein_coding_gene	AGAP004990	multiprotein bridging factor 1	mbf1	34	0.0477201
2L	7585796	7587650	7587548	G	A	0.55102	0.363636	-0.187384	3.16896	3_prime_UTR_variant	MODIFIER	mbf1	c.*694G>A		2L	1855	+	protein_coding_gene	AGAP004990	multiprotein bridging factor 1	mbf1	34	0.0477201
2L	7585796	7587650	7586629	G	A	0.457627	0.245283	-0.212344	3.16894	downstream_gene_variant	MODIFIER	AGAP004991	c.*1266C>T		2L	1855	+	protein_coding_gene	AGAP004990	multiprotein bridging factor 1	mbf1	34	0.0477201
2L	7585796	7587650	7585944	C	A	0.419355	0.290909	-0.128446	3.16892	downstream_gene_variant	MODIFIER	AGAP004991	c.*1951G>T		2L	1855	+	protein_coding_gene	AGAP004990	multiprotein bridging factor 1	mbf1	34	0.0477201
2L	7585796	7587650	7585944	C	A	0.419355	0.290909	-0.128446	3.16892	upstream_gene_variant	MODIFIER	AGAP004992	c.-3819C>A		2L	1855	+	protein_coding_gene	AGAP004990	multiprotein bridging factor 1	mbf1	34	0.0477201
2L	7585796	7587650	7586629	G	A	0.457627	0.245283	-0.212344	3.16894	upstream_gene_variant	MODIFIER	AGAP004992	c.-3134G>A		2L	1855	+	protein_coding_gene	AGAP004990	multiprotein bridging factor 1	mbf1	34	0.0477201
2L	7585796	7587650	7586174	T	C	0.507042	0.4	-0.107042	3.16893	downstream_gene_variant	MODIFIER	AGAP004991	c.*1721A>G		2L	1855	+	protein_coding_gene	AGAP004990	multiprotein bridging factor 1	mbf1	34	0.0477201
2L	7585796	7587650	7586697	T	C	0.42	0.218182	-0.201818	3.16894	splice_region_variant&intron_variant	LOW	mbf1	c.292-5T>C		2L	1855	+	protein_coding_gene	AGAP004990	multiprotein bridging factor 1	mbf1	34	0.0477201
2L	7585796	7587650	7585931	A	T	0.5	0.320755	-0.179245	3.16892	5_prime_UTR_variant	MODIFIER	mbf1	c.-105A>T		2L	1855	+	protein_coding_gene	AGAP004990	multiprotein bridging factor 1	mbf1	34	0.0477201
2L	7585796	7587650	7586673	G	C	0.488889	0.298246	-0.190643	3.16894	downstream_gene_variant	MODIFIER	AGAP004991	c.*1222C>G		2L	1855	+	protein_coding_gene	AGAP004990	multiprotein bridging factor 1	mbf1	34	0.0477201
2L	7585796	7587650	7585931	A	T	0.5	0.320755	-0.179245	3.16892	upstream_gene_variant	MODIFIER	AGAP004989	c.-2879T>A		2L	1855	+	protein_coding_gene	AGAP004990	multiprotein bridging factor 1	mbf1	34	0.0477201
2L	7585796	7587650	7587548	G	A	0.55102	0.363636	-0.187384	3.16896	upstream_gene_variant	MODIFIER	AGAP004989	c.-4496C>T		2L	1855	+	protein_coding_gene	AGAP004990	multiprotein bridging factor 1	mbf1	34	0.0477201
2L	7585796	7587650	7585944	C	A	0.419355	0.290909	-0.128446	3.16892	upstream_gene_variant	MODIFIER	AGAP004989	c.-2892G>T		2L	1855	+	protein_coding_gene	AGAP004990	multiprotein bridging factor 1	mbf1	34	0.0477201
2L	7585796	7587650	7586174	T	C	0.507042	0.4	-0.107042	3.16893	intron_variant	MODIFIER	mbf1	c.130+9T>C		2L	1855	+	protein_coding_gene	AGAP004990	multiprotein bridging factor 1	mbf1	34	0.0477201
2L	7585796	7587650	7586697	T	C	0.42	0.218182	-0.201818	3.16894	upstream_gene_variant	MODIFIER	AGAP004992	c.-3066T>C		2L	1855	+	protein_coding_gene	AGAP004990	multiprotein bridging factor 1	mbf1	34	0.0477201
2L	7585796	7587650	7585931	A	T	0.5	0.320755	-0.179245	3.16892	downstream_gene_variant	MODIFIER	AGAP004991	c.*1964T>A		2L	1855	+	protein_coding_gene	AGAP004990	multiprotein bridging factor 1	mbf1	34	0.0477201
2L	7585796	7587650	7586174	T	C	0.507042	0.4	-0.107042	3.16893	upstream_gene_variant	MODIFIER	AGAP004989	c.-3122A>G		2L	1855	+	protein_coding_gene	AGAP004990	multiprotein bridging factor 1	mbf1	34	0.0477201
2L	7585796	7587650	7585850	C	T	0.527027	0.303571	-0.223456	3.16892	upstream_gene_variant	MODIFIER	AGAP004992	c.-3913C>T		2L	1855	+	protein_coding_gene	AGAP004990	multiprotein bridging factor 1	mbf1	34	0.0477201
2L	7585796	7587650	7586697	T	C	0.42	0.218182	-0.201818	3.16894	downstream_gene_variant	MODIFIER	AGAP004991	c.*1198A>G		2L	1855	+	protein_coding_gene	AGAP004990	multiprotein bridging factor 1	mbf1	34	0.0477201
2L	7585796	7587650	7586174	T	C	0.507042	0.4	-0.107042	3.16893	upstream_gene_variant	MODIFIER	AGAP004992	c.-3589T>C		2L	1855	+	protein_coding_gene	AGAP004990	multiprotein bridging factor 1	mbf1	34	0.0477201
2L	7585796	7587650	7585931	A	T	0.5	0.320755	-0.179245	3.16892	upstream_gene_variant	MODIFIER	AGAP004992	c.-3832A>T		2L	1855	+	protein_coding_gene	AGAP004990	multiprotein bridging factor 1	mbf1	34	0.0477201
2L	7585796	7587650	7585966	T	C	0.444444	0.277778	-0.166667	3.16892	5_prime_UTR_variant	MODIFIER	mbf1	c.-70T>C		2L	1855	+	protein_coding_gene	AGAP004990	multiprotein bridging factor 1	mbf1	34	0.0477201
2L	7585796	7587650	7586697	T	C	0.42	0.218182	-0.201818	3.16894	upstream_gene_variant	MODIFIER	AGAP004989	c.-3645A>G		2L	1855	+	protein_coding_gene	AGAP004990	multiprotein bridging factor 1	mbf1	34	0.0477201
2L	7585796	7587650	7585850	C	T	0.527027	0.303571	-0.223456	3.16892	upstream_gene_variant	MODIFIER	AGAP004989	c.-2798G>A		2L	1855	+	protein_coding_gene	AGAP004990	multiprotein bridging factor 1	mbf1	34	0.0477201
2L	7585796	7587650	7586673	G	C	0.488889	0.298246	-0.190643	3.16894	upstream_gene_variant	MODIFIER	AGAP004989	c.-3621C>G		2L	1855	+	protein_coding_gene	AGAP004990	multiprotein bridging factor 1	mbf1	34	0.0477201
2L	7585796	7587650	7586673	G	C	0.488889	0.298246	-0.190643	3.16894	intron_variant	MODIFIER	mbf1	c.292-29G>C		2L	1855	+	protein_coding_gene	AGAP004990	multiprotein bridging factor 1	mbf1	34	0.0477201
2L	7585796	7587650	7585850	C	T	0.527027	0.303571	-0.223456	3.16892	5_prime_UTR_variant	MODIFIER	mbf1	c.-186C>T		2L	1855	+	protein_coding_gene	AGAP004990	multiprotein bridging factor 1	mbf1	34	0.0477201
2L	7585796	7587650	7585850	C	T	0.527027	0.303571	-0.223456	3.16892	downstream_gene_variant	MODIFIER	AGAP004991	c.*2045G>A		2L	1855	+	protein_coding_gene	AGAP004990	multiprotein bridging factor 1	mbf1	34	0.0477201
2L	7585796	7587650	7586673	G	C	0.488889	0.298246	-0.190643	3.16894	upstream_gene_variant	MODIFIER	AGAP004992	c.-3090G>C		2L	1855	+	protein_coding_gene	AGAP004990	multiprotein bridging factor 1	mbf1	34	0.0477201
2L	7585796	7587650	7585944	C	A	0.419355	0.290909	-0.128446	3.16892	5_prime_UTR_variant	MODIFIER	mbf1	c.-92C>A		2L	1855	+	protein_coding_gene	AGAP004990	multiprotein bridging factor 1	mbf1	34	0.0477201
2L	7585796	7587650	7585966	T	C	0.444444	0.277778	-0.166667	3.16892	downstream_gene_variant	MODIFIER	AGAP004991	c.*1929A>G		2L	1855	+	protein_coding_gene	AGAP004990	multiprotein bridging factor 1	mbf1	34	0.0477201
2L	7585796	7587650	7585966	T	C	0.444444	0.277778	-0.166667	3.16892	upstream_gene_variant	MODIFIER	AGAP004992	c.-3797T>C		2L	1855	+	protein_coding_gene	AGAP004990	multiprotein bridging factor 1	mbf1	34	0.0477201
2L	7585796	7587650	7585966	T	C	0.444444	0.277778	-0.166667	3.16892	upstream_gene_variant	MODIFIER	AGAP004989	c.-2914A>G		2L	1855	+	protein_coding_gene	AGAP004990	multiprotein bridging factor 1	mbf1	34	0.0477201
2L	7585796	7587650	7587548	G	A	0.55102	0.363636	-0.187384	3.16896	upstream_gene_variant	MODIFIER	AGAP004992	c.-2215G>A		2L	1855	+	protein_coding_gene	AGAP004990	multiprotein bridging factor 1	mbf1	34	0.0477201
2L	7585796	7587650	7587548	G	A	0.55102	0.363636	-0.187384	3.16896	downstream_gene_variant	MODIFIER	AGAP004991	c.*347C>T		2L	1855	+	protein_coding_gene	AGAP004990	multiprotein bridging factor 1	mbf1	34	0.0477201
2L	7587832	7588801	7588159	C	T	0.492958	0.370968	-0.12199	3.16898	upstream_gene_variant	MODIFIER	AGAP004989	c.-5107G>A		2L	970	-	protein_coding_gene	AGAP004991	20S proteasome subunit beta 6	NA	19	0.0527755
2L	7587832	7588801	7588219	C	T	0.474576	0.264151	-0.210425	3.16898	upstream_gene_variant	MODIFIER	AGAP004992	c.-1544C>T		2L	970	-	protein_coding_gene	AGAP004991	20S proteasome subunit beta 6	NA	19	0.0527755
2L	7587832	7588801	7588159	C	T	0.492958	0.370968	-0.12199	3.16898	upstream_gene_variant	MODIFIER	AGAP004992	c.-1604C>T		2L	970	-	protein_coding_gene	AGAP004991	20S proteasome subunit beta 6	NA	19	0.0527755
2L	7587832	7588801	7588219	C	T	0.474576	0.264151	-0.210425	3.16898	upstream_gene_variant	MODIFIER	AGAP004993	c.-4450C>T		2L	970	-	protein_coding_gene	AGAP004991	20S proteasome subunit beta 6	NA	19	0.0527755
2L	7587832	7588801	7588219	C	T	0.474576	0.264151	-0.210425	3.16898	synonymous_variant	LOW	AGAP004991	c.372G>A	p.Val124Val	2L	970	-	protein_coding_gene	AGAP004991	20S proteasome subunit beta 6	NA	19	0.0527755
2L	7587832	7588801	7588219	C	T	0.474576	0.264151	-0.210425	3.16898	upstream_gene_variant	MODIFIER	AGAP004989	c.-5167G>A		2L	970	-	protein_coding_gene	AGAP004991	20S proteasome subunit beta 6	NA	19	0.0527755
2L	7587832	7588801	7588219	C	T	0.474576	0.264151	-0.210425	3.16898	downstream_gene_variant	MODIFIER	mbf1	c.*1365C>T		2L	970	-	protein_coding_gene	AGAP004991	20S proteasome subunit beta 6	NA	19	0.0527755
2L	7587832	7588801	7588159	C	T	0.492958	0.370968	-0.12199	3.16898	synonymous_variant	LOW	AGAP004991	c.432G>A	p.Pro144Pro	2L	970	-	protein_coding_gene	AGAP004991	20S proteasome subunit beta 6	NA	19	0.0527755
2L	7587832	7588801	7588159	C	T	0.492958	0.370968	-0.12199	3.16898	downstream_gene_variant	MODIFIER	mbf1	c.*1305C>T		2L	970	-	protein_coding_gene	AGAP004991	20S proteasome subunit beta 6	NA	19	0.0527755
2L	7587832	7588801	7588159	C	T	0.492958	0.370968	-0.12199	3.16898	upstream_gene_variant	MODIFIER	AGAP004993	c.-4510C>T		2L	970	-	protein_coding_gene	AGAP004991	20S proteasome subunit beta 6	NA	19	0.0527755
2L	7589632	7591130	7590288	T	C	0.388889	0.470588	0.0816993	3.16903	upstream_gene_variant	MODIFIER	AGAP004991	c.-1600A>G		2L	1499	+	protein_coding_gene	AGAP004992	microsomal prostaglandin-E synthase 2	NA	29	0.0372529
2L	7589632	7591130	7589954	C	G	0.436364	0.327273	-0.109091	3.16902	upstream_gene_variant	MODIFIER	AGAP004991	c.-1266G>C		2L	1499	+	protein_coding_gene	AGAP004992	microsomal prostaglandin-E synthase 2	NA	29	0.0372529
2L	7589632	7591130	7589753	A	G	0.538462	0.311475	-0.226986	3.16902	downstream_gene_variant	MODIFIER	mbf1	c.*2899A>G		2L	1499	+	protein_coding_gene	AGAP004992	microsomal prostaglandin-E synthase 2	NA	29	0.0372529
2L	7589632	7591130	7589753	A	G	0.538462	0.311475	-0.226986	3.16902	5_prime_UTR_variant	MODIFIER	AGAP004992	c.-10A>G		2L	1499	+	protein_coding_gene	AGAP004992	microsomal prostaglandin-E synthase 2	NA	29	0.0372529
2L	7589632	7591130	7590288	T	C	0.388889	0.470588	0.0816993	3.16903	downstream_gene_variant	MODIFIER	mbf1	c.*3434T>C		2L	1499	+	protein_coding_gene	AGAP004992	microsomal prostaglandin-E synthase 2	NA	29	0.0372529
2L	7589632	7591130	7590074	C	T	0.4375	0.298246	-0.139254	3.16902	upstream_gene_variant	MODIFIER	AGAP004991	c.-1386G>A		2L	1499	+	protein_coding_gene	AGAP004992	microsomal prostaglandin-E synthase 2	NA	29	0.0372529
2L	7589632	7591130	7590690	A	G	0.435484	0.385965	-0.049519	3.16904	upstream_gene_variant	MODIFIER	AGAP004993	c.-1979A>G		2L	1499	+	protein_coding_gene	AGAP004992	microsomal prostaglandin-E synthase 2	NA	29	0.0372529
2L	7589632	7591130	7589752	C	T	0.372549	0.262295	-0.110254	3.16902	downstream_gene_variant	MODIFIER	mbf1	c.*2898C>T		2L	1499	+	protein_coding_gene	AGAP004992	microsomal prostaglandin-E synthase 2	NA	29	0.0372529
2L	7589632	7591130	7590134	A	G	0.416667	0.4	-0.0166667	3.16903	upstream_gene_variant	MODIFIER	AGAP004993	c.-2535A>G		2L	1499	+	protein_coding_gene	AGAP004992	microsomal prostaglandin-E synthase 2	NA	29	0.0372529
2L	7589632	7591130	7590134	A	G	0.416667	0.4	-0.0166667	3.16903	upstream_gene_variant	MODIFIER	AGAP004991	c.-1446T>C		2L	1499	+	protein_coding_gene	AGAP004992	microsomal prostaglandin-E synthase 2	NA	29	0.0372529
2L	7589632	7591130	7589752	C	T	0.372549	0.262295	-0.110254	3.16902	5_prime_UTR_variant	MODIFIER	AGAP004992	c.-11C>T		2L	1499	+	protein_coding_gene	AGAP004992	microsomal prostaglandin-E synthase 2	NA	29	0.0372529
2L	7589632	7591130	7589954	C	G	0.436364	0.327273	-0.109091	3.16902	upstream_gene_variant	MODIFIER	AGAP004993	c.-2715C>G		2L	1499	+	protein_coding_gene	AGAP004992	microsomal prostaglandin-E synthase 2	NA	29	0.0372529
2L	7589632	7591130	7590690	A	G	0.435484	0.385965	-0.049519	3.16904	synonymous_variant	LOW	AGAP004992	c.783A>G	p.Thr261Thr	2L	1499	+	protein_coding_gene	AGAP004992	microsomal prostaglandin-E synthase 2	NA	29	0.0372529
2L	7589632	7591130	7590690	A	G	0.435484	0.385965	-0.049519	3.16904	downstream_gene_variant	MODIFIER	mbf1	c.*3836A>G		2L	1499	+	protein_coding_gene	AGAP004992	microsomal prostaglandin-E synthase 2	NA	29	0.0372529
2L	7589632	7591130	7589753	A	G	0.538462	0.311475	-0.226986	3.16902	upstream_gene_variant	MODIFIER	AGAP004991	c.-1065T>C		2L	1499	+	protein_coding_gene	AGAP004992	microsomal prostaglandin-E synthase 2	NA	29	0.0372529
2L	7589632	7591130	7589686	T	G	0.632653	0.298246	-0.334407	3.16902	upstream_gene_variant	MODIFIER	AGAP004991	c.-998A>C		2L	1499	+	protein_coding_gene	AGAP004992	microsomal prostaglandin-E synthase 2	NA	29	0.0372529
2L	7589632	7591130	7590690	A	G	0.435484	0.385965	-0.049519	3.16904	upstream_gene_variant	MODIFIER	AGAP004991	c.-2002T>C		2L	1499	+	protein_coding_gene	AGAP004992	microsomal prostaglandin-E synthase 2	NA	29	0.0372529
2L	7589632	7591130	7590074	C	T	0.4375	0.298246	-0.139254	3.16902	synonymous_variant	LOW	AGAP004992	c.312C>T	p.Asp104Asp	2L	1499	+	protein_coding_gene	AGAP004992	microsomal prostaglandin-E synthase 2	NA	29	0.0372529
2L	7589632	7591130	7589686	T	G	0.632653	0.298246	-0.334407	3.16902	downstream_gene_variant	MODIFIER	mbf1	c.*2832T>G		2L	1499	+	protein_coding_gene	AGAP004992	microsomal prostaglandin-E synthase 2	NA	29	0.0372529
2L	7589632	7591130	7590134	A	G	0.416667	0.4	-0.0166667	3.16903	splice_region_variant&intron_variant	LOW	AGAP004992	c.369+3A>G		2L	1499	+	protein_coding_gene	AGAP004992	microsomal prostaglandin-E synthase 2	NA	29	0.0372529
2L	7589632	7591130	7589957	T	C	0.421053	0.25	-0.171053	3.16902	upstream_gene_variant	MODIFIER	AGAP004991	c.-1269A>G		2L	1499	+	protein_coding_gene	AGAP004992	microsomal prostaglandin-E synthase 2	NA	29	0.0372529
2L	7589632	7591130	7589752	C	T	0.372549	0.262295	-0.110254	3.16902	upstream_gene_variant	MODIFIER	AGAP004991	c.-1064G>A		2L	1499	+	protein_coding_gene	AGAP004992	microsomal prostaglandin-E synthase 2	NA	29	0.0372529
2L	7589632	7591130	7589753	A	G	0.538462	0.311475	-0.226986	3.16902	upstream_gene_variant	MODIFIER	AGAP004993	c.-2916A>G		2L	1499	+	protein_coding_gene	AGAP004992	microsomal prostaglandin-E synthase 2	NA	29	0.0372529
2L	7589632	7591130	7590612	G	A	0.170213	0.339623	0.16941	3.16904	splice_region_variant&intron_variant	LOW	AGAP004992	c.711-6G>A		2L	1499	+	protein_coding_gene	AGAP004992	microsomal prostaglandin-E synthase 2	NA	29	0.0372529
2L	7589632	7591130	7589752	C	T	0.372549	0.262295	-0.110254	3.16902	upstream_gene_variant	MODIFIER	AGAP004993	c.-2917C>T		2L	1499	+	protein_coding_gene	AGAP004992	microsomal prostaglandin-E synthase 2	NA	29	0.0372529
2L	7589632	7591130	7590612	G	A	0.170213	0.339623	0.16941	3.16904	upstream_gene_variant	MODIFIER	AGAP004993	c.-2057G>A		2L	1499	+	protein_coding_gene	AGAP004992	microsomal prostaglandin-E synthase 2	NA	29	0.0372529
2L	7589632	7591130	7590288	T	C	0.388889	0.470588	0.0816993	3.16903	synonymous_variant	LOW	AGAP004992	c.459T>C	p.Ser153Ser	2L	1499	+	protein_coding_gene	AGAP004992	microsomal prostaglandin-E synthase 2	NA	29	0.0372529
2L	7589632	7591130	7590612	G	A	0.170213	0.339623	0.16941	3.16904	upstream_gene_variant	MODIFIER	AGAP004991	c.-1924C>T		2L	1499	+	protein_coding_gene	AGAP004992	microsomal prostaglandin-E synthase 2	NA	29	0.0372529
2L	7589632	7591130	7590074	C	T	0.4375	0.298246	-0.139254	3.16902	downstream_gene_variant	MODIFIER	mbf1	c.*3220C>T		2L	1499	+	protein_coding_gene	AGAP004992	microsomal prostaglandin-E synthase 2	NA	29	0.0372529
2L	7589632	7591130	7589957	T	C	0.421053	0.25	-0.171053	3.16902	upstream_gene_variant	MODIFIER	AGAP004993	c.-2712T>C		2L	1499	+	protein_coding_gene	AGAP004992	microsomal prostaglandin-E synthase 2	NA	29	0.0372529
2L	7589632	7591130	7590134	A	G	0.416667	0.4	-0.0166667	3.16903	downstream_gene_variant	MODIFIER	mbf1	c.*3280A>G		2L	1499	+	protein_coding_gene	AGAP004992	microsomal prostaglandin-E synthase 2	NA	29	0.0372529
2L	7589632	7591130	7589686	T	G	0.632653	0.298246	-0.334407	3.16902	upstream_gene_variant	MODIFIER	AGAP004993	c.-2983T>G		2L	1499	+	protein_coding_gene	AGAP004992	microsomal prostaglandin-E synthase 2	NA	29	0.0372529
2L	7589632	7591130	7589957	T	C	0.421053	0.25	-0.171053	3.16902	downstream_gene_variant	MODIFIER	mbf1	c.*3103T>C		2L	1499	+	protein_coding_gene	AGAP004992	microsomal prostaglandin-E synthase 2	NA	29	0.0372529
2L	7589632	7591130	7590612	G	A	0.170213	0.339623	0.16941	3.16904	downstream_gene_variant	MODIFIER	mbf1	c.*3758G>A		2L	1499	+	protein_coding_gene	AGAP004992	microsomal prostaglandin-E synthase 2	NA	29	0.0372529
2L	7589632	7591130	7589686	T	G	0.632653	0.298246	-0.334407	3.16902	5_prime_UTR_variant	MODIFIER	AGAP004992	c.-77T>G		2L	1499	+	protein_coding_gene	AGAP004992	microsomal prostaglandin-E synthase 2	NA	29	0.0372529
2L	7589632	7591130	7590074	C	T	0.4375	0.298246	-0.139254	3.16902	upstream_gene_variant	MODIFIER	AGAP004993	c.-2595C>T		2L	1499	+	protein_coding_gene	AGAP004992	microsomal prostaglandin-E synthase 2	NA	29	0.0372529
2L	7589632	7591130	7589954	C	G	0.436364	0.327273	-0.109091	3.16902	downstream_gene_variant	MODIFIER	mbf1	c.*3100C>G		2L	1499	+	protein_coding_gene	AGAP004992	microsomal prostaglandin-E synthase 2	NA	29	0.0372529
2L	7589632	7591130	7589686	T	G	0.632653	0.298246	-0.334407	3.16902	5_prime_UTR_premature_start_codon_gain_variant	LOW	AGAP004992	c.-77T>G		2L	1499	+	protein_coding_gene	AGAP004992	microsomal prostaglandin-E synthase 2	NA	29	0.0372529
2L	7589632	7591130	7590456	G	A	0.491525	0.460317	-0.031208	3.16903	upstream_gene_variant	MODIFIER	AGAP004993	c.-2213G>A		2L	1499	+	protein_coding_gene	AGAP004992	microsomal prostaglandin-E synthase 2	NA	29	0.0372529
2L	7589632	7591130	7590456	G	A	0.491525	0.460317	-0.031208	3.16903	downstream_gene_variant	MODIFIER	mbf1	c.*3602G>A		2L	1499	+	protein_coding_gene	AGAP004992	microsomal prostaglandin-E synthase 2	NA	29	0.0372529
2L	7589632	7591130	7589957	T	C	0.421053	0.25	-0.171053	3.16902	synonymous_variant	LOW	AGAP004992	c.195T>C	p.Gly65Gly	2L	1499	+	protein_coding_gene	AGAP004992	microsomal prostaglandin-E synthase 2	NA	29	0.0372529
2L	7589632	7591130	7589954	C	G	0.436364	0.327273	-0.109091	3.16902	synonymous_variant	LOW	AGAP004992	c.192C>G	p.Ser64Ser	2L	1499	+	protein_coding_gene	AGAP004992	microsomal prostaglandin-E synthase 2	NA	29	0.0372529
2L	7589632	7591130	7590288	T	C	0.388889	0.470588	0.0816993	3.16903	upstream_gene_variant	MODIFIER	AGAP004993	c.-2381T>C		2L	1499	+	protein_coding_gene	AGAP004992	microsomal prostaglandin-E synthase 2	NA	29	0.0372529
2L	7589632	7591130	7590456	G	A	0.491525	0.460317	-0.031208	3.16903	upstream_gene_variant	MODIFIER	AGAP004991	c.-1768C>T		2L	1499	+	protein_coding_gene	AGAP004992	microsomal prostaglandin-E synthase 2	NA	29	0.0372529
2L	7589632	7591130	7590456	G	A	0.491525	0.460317	-0.031208	3.16903	synonymous_variant	LOW	AGAP004992	c.627G>A	p.Gly209Gly	2L	1499	+	protein_coding_gene	AGAP004992	microsomal prostaglandin-E synthase 2	NA	29	0.0372529
2L	7592420	7608179	7600959	T	G	0.509091	0.525424	0.0163328	3.1693	synonymous_variant	LOW	AGAP004993	c.4476T>G	p.Arg1492Arg	2L	15760	+	protein_coding_gene	AGAP004993	laminin subunit alpha	NA	378	0.0785802
2L	7592420	7608179	7593099	C	T	0.555556	0.346154	-0.209402	3.1691	intron_variant	MODIFIER	AGAP004993	c.-68+498C>T		2L	15760	+	protein_coding_gene	AGAP004993	laminin subunit alpha	NA	378	0.0785802
2L	7592420	7608179	7594673	C	T	0.461538	0.304348	-0.157191	3.16914	intron_variant	MODIFIER	AGAP004993	c.229-18C>T		2L	15760	+	protein_coding_gene	AGAP004993	laminin subunit alpha	NA	378	0.0785802
2L	7592420	7608179	7597252	T	A	0.485294	0.213115	-0.272179	3.1692	intron_variant	MODIFIER	AGAP004993	c.1001-26T>A		2L	15760	+	protein_coding_gene	AGAP004993	laminin subunit alpha	NA	378	0.0785802
2L	7592420	7608179	7593569	A	G	0.553571	0.625	0.0714286	3.16911	intron_variant	MODIFIER	AGAP004993	c.-67-756A>G		2L	15760	+	protein_coding_gene	AGAP004993	laminin subunit alpha	NA	378	0.0785802
2L	7592420	7608179	7600662	G	A	0.446429	0.183673	-0.262755	3.16929	synonymous_variant	LOW	AGAP004993	c.4179G>A	p.Lys1393Lys	2L	15760	+	protein_coding_gene	AGAP004993	laminin subunit alpha	NA	378	0.0785802
2L	7592420	7608179	7600950	A	G	0.535714	0.5	-0.0357143	3.1693	synonymous_variant	LOW	AGAP004993	c.4467A>G	p.Val1489Val	2L	15760	+	protein_coding_gene	AGAP004993	laminin subunit alpha	NA	378	0.0785802
2L	7592420	7608179	7594669	G	A	0.5	0.25	-0.25	3.16914	downstream_gene_variant	MODIFIER	AGAP004992	c.*3586G>A		2L	15760	+	protein_coding_gene	AGAP004993	laminin subunit alpha	NA	378	0.0785802
2L	7592420	7608179	7593099	C	T	0.555556	0.346154	-0.209402	3.1691	downstream_gene_variant	MODIFIER	AGAP004992	c.*2016C>T		2L	15760	+	protein_coding_gene	AGAP004993	laminin subunit alpha	NA	378	0.0785802
2L	7592420	7608179	7600404	G	T	0.485714	0.185185	-0.300529	3.16928	synonymous_variant	LOW	AGAP004993	c.3921G>T	p.Val1307Val	2L	15760	+	protein_coding_gene	AGAP004993	laminin subunit alpha	NA	378	0.0785802
2L	7592420	7608179	7593569	A	G	0.553571	0.625	0.0714286	3.16911	downstream_gene_variant	MODIFIER	AGAP004992	c.*2486A>G		2L	15760	+	protein_coding_gene	AGAP004993	laminin subunit alpha	NA	378	0.0785802
2L	7592420	7608179	7606416	T	C	0.0877193	0.375	0.287281	3.16943	synonymous_variant	LOW	AGAP004993	c.9933T>C	p.Thr3311Thr	2L	15760	+	protein_coding_gene	AGAP004993	laminin subunit alpha	NA	378	0.0785802
2L	7592420	7608179	7605246	C	T	0.0461538	0.472973	0.426819	3.1694	synonymous_variant	LOW	AGAP004993	c.8763C>T	p.His2921His	2L	15760	+	protein_coding_gene	AGAP004993	laminin subunit alpha	NA	378	0.0785802
2L	7592420	7608179	7597254	C	A	0.402985	0.229508	-0.173477	3.1692	intron_variant	MODIFIER	AGAP004993	c.1001-24C>A		2L	15760	+	protein_coding_gene	AGAP004993	laminin subunit alpha	NA	378	0.0785802
2L	7592420	7608179	7592843	G	A	0.408451	0.1	-0.308451	3.16909	intron_variant	MODIFIER	AGAP004993	c.-68+242G>A		2L	15760	+	protein_coding_gene	AGAP004993	laminin subunit alpha	NA	378	0.0785802
2L	7592420	7608179	7594673	C	T	0.461538	0.304348	-0.157191	3.16914	downstream_gene_variant	MODIFIER	AGAP004992	c.*3590C>T		2L	15760	+	protein_coding_gene	AGAP004993	laminin subunit alpha	NA	378	0.0785802
2L	7592420	7608179	7606620	G	A	0.421875	0.163265	-0.25861	3.16944	synonymous_variant	LOW	AGAP004993	c.10137G>A	p.Glu3379Glu	2L	15760	+	protein_coding_gene	AGAP004993	laminin subunit alpha	NA	378	0.0785802
2L	7592420	7608179	7593672	A	T	0.462687	0.227273	-0.235414	3.16911	upstream_gene_variant	MODIFIER	AGAP004991	c.-4984T>A		2L	15760	+	protein_coding_gene	AGAP004993	laminin subunit alpha	NA	378	0.0785802
2L	7592420	7608179	7592941	T	A	0.904762	0.483333	-0.421429	3.1691	intron_variant	MODIFIER	AGAP004993	c.-68+340T>A		2L	15760	+	protein_coding_gene	AGAP004993	laminin subunit alpha	NA	378	0.0785802
2L	7592420	7608179	7605234	C	T	0.421875	0.0675676	-0.354307	3.1694	synonymous_variant	LOW	AGAP004993	c.8751C>T	p.Gly2917Gly	2L	15760	+	protein_coding_gene	AGAP004993	laminin subunit alpha	NA	378	0.0785802
2L	7592420	7608179	7600569	C	A	0.0350877	0.45	0.414912	3.16929	synonymous_variant	LOW	AGAP004993	c.4086C>A	p.Ala1362Ala	2L	15760	+	protein_coding_gene	AGAP004993	laminin subunit alpha	NA	378	0.0785802
2L	7592420	7608179	7600386	C	T	0.514706	0.236364	-0.278342	3.16928	synonymous_variant	LOW	AGAP004993	c.3903C>T	p.Gly1301Gly	2L	15760	+	protein_coding_gene	AGAP004993	laminin subunit alpha	NA	378	0.0785802
2L	7592420	7608179	7593870	C	T	0.4625	0.555556	0.0930556	3.16912	downstream_gene_variant	MODIFIER	AGAP004992	c.*2787C>T		2L	15760	+	protein_coding_gene	AGAP004993	laminin subunit alpha	NA	378	0.0785802
2L	7592420	7608179	7594547	A	G	0.518519	0.607843	0.0893246	3.16914	synonymous_variant	LOW	AGAP004993	c.156A>G	p.Glu52Glu	2L	15760	+	protein_coding_gene	AGAP004993	laminin subunit alpha	NA	378	0.0785802
2L	7592420	7608179	7599417	A	G	0.6	0.68	0.08	3.16926	synonymous_variant	LOW	AGAP004993	c.2934A>G	p.Leu978Leu	2L	15760	+	protein_coding_gene	AGAP004993	laminin subunit alpha	NA	378	0.0785802
2L	7592420	7608179	7605618	T	C	0.492537	0.387755	-0.104782	3.16941	synonymous_variant	LOW	AGAP004993	c.9135T>C	p.Cys3045Cys	2L	15760	+	protein_coding_gene	AGAP004993	laminin subunit alpha	NA	378	0.0785802
2L	7592420	7608179	7605063	G	T	0.0895522	0.471698	0.382146	3.1694	synonymous_variant	LOW	AGAP004993	c.8580G>T	p.Pro2860Pro	2L	15760	+	protein_coding_gene	AGAP004993	laminin subunit alpha	NA	378	0.0785802
2L	7592420	7608179	7593194	T	A	0.463768	0.169811	-0.293957	3.1691	intron_variant	MODIFIER	AGAP004993	c.-68+593T>A		2L	15760	+	protein_coding_gene	AGAP004993	laminin subunit alpha	NA	378	0.0785802
2L	7592420	7608179	7604571	G	A	0.5	0.344262	-0.155738	3.16939	synonymous_variant	LOW	AGAP004993	c.8088G>A	p.Val2696Val	2L	15760	+	protein_coding_gene	AGAP004993	laminin subunit alpha	NA	378	0.0785802
2L	7592420	7608179	7602369	G	A	0.388889	0.106383	-0.282506	3.16933	synonymous_variant	LOW	AGAP004993	c.5886G>A	p.Lys1962Lys	2L	15760	+	protein_coding_gene	AGAP004993	laminin subunit alpha	NA	378	0.0785802
2L	7592420	7608179	7592941	T	A	0.904762	0.483333	-0.421429	3.1691	downstream_gene_variant	MODIFIER	AGAP004992	c.*1858T>A		2L	15760	+	protein_coding_gene	AGAP004993	laminin subunit alpha	NA	378	0.0785802
2L	7592420	7608179	7605390	C	T	0.155172	0.387755	0.232583	3.16941	synonymous_variant	LOW	AGAP004993	c.8907C>T	p.Ile2969Ile	2L	15760	+	protein_coding_gene	AGAP004993	laminin subunit alpha	NA	378	0.0785802
2L	7592420	7608179	7600350	G	A	0.0285714	0.492308	0.463736	3.16928	synonymous_variant	LOW	AGAP004993	c.3867G>A	p.Leu1289Leu	2L	15760	+	protein_coding_gene	AGAP004993	laminin subunit alpha	NA	378	0.0785802
2L	7592420	7608179	7605087	G	A	0.41791	0.0625	-0.35541	3.1694	synonymous_variant	LOW	AGAP004993	c.8604G>A	p.Glu2868Glu	2L	15760	+	protein_coding_gene	AGAP004993	laminin subunit alpha	NA	378	0.0785802
2L	7592420	7608179	7593584	G	A	0.508772	0.276923	-0.231849	3.16911	intron_variant	MODIFIER	AGAP004993	c.-67-741G>A		2L	15760	+	protein_coding_gene	AGAP004993	laminin subunit alpha	NA	378	0.0785802
2L	7592420	7608179	7592880	A	G	0.391892	0.08	-0.311892	3.16909	intron_variant	MODIFIER	AGAP004993	c.-68+279A>G		2L	15760	+	protein_coding_gene	AGAP004993	laminin subunit alpha	NA	378	0.0785802
2L	7592420	7608179	7597087	G	A	0.0535714	0.472727	0.419156	3.1692	synonymous_variant	LOW	AGAP004993	c.876G>A	p.Pro292Pro	2L	15760	+	protein_coding_gene	AGAP004993	laminin subunit alpha	NA	378	0.0785802
2L	7592420	7608179	7597232	A	G	0.42623	0.237288	-0.188941	3.1692	intron_variant	MODIFIER	AGAP004993	c.1000+21A>G		2L	15760	+	protein_coding_gene	AGAP004993	laminin subunit alpha	NA	378	0.0785802
2L	7592420	7608179	7604442	G	C	0.423729	0.277778	-0.145951	3.16938	synonymous_variant	LOW	AGAP004993	c.7959G>C	p.Leu2653Leu	2L	15760	+	protein_coding_gene	AGAP004993	laminin subunit alpha	NA	378	0.0785802
2L	7592420	7608179	7594780	C	T	0.510204	0.357143	-0.153061	3.16914	downstream_gene_variant	MODIFIER	AGAP004992	c.*3697C>T		2L	15760	+	protein_coding_gene	AGAP004993	laminin subunit alpha	NA	378	0.0785802
2L	7592420	7608179	7593630	A	G	0.492308	0.305085	-0.187223	3.16911	upstream_gene_variant	MODIFIER	AGAP004991	c.-4942T>C		2L	15760	+	protein_coding_gene	AGAP004993	laminin subunit alpha	NA	378	0.0785802
2L	7592420	7608179	7604187	A	G	0.5	0.764706	0.264706	3.16938	synonymous_variant	LOW	AGAP004993	c.7704A>G	p.Glu2568Glu	2L	15760	+	protein_coding_gene	AGAP004993	laminin subunit alpha	NA	378	0.0785802
2L	7592420	7608179	7596701	C	A	0.403509	0.232558	-0.170951	3.16919	intron_variant	MODIFIER	AGAP004993	c.613-30C>A		2L	15760	+	protein_coding_gene	AGAP004993	laminin subunit alpha	NA	378	0.0785802
2L	7592420	7608179	7593569	A	G	0.553571	0.625	0.0714286	3.16911	upstream_gene_variant	MODIFIER	AGAP004991	c.-4881T>C		2L	15760	+	protein_coding_gene	AGAP004993	laminin subunit alpha	NA	378	0.0785802
2L	7592420	7608179	7606405	A	T	0.631579	0.674419	0.0428397	3.16943	missense_variant	MODERATE	AGAP004993	c.9922A>T	p.Thr3308Ser	2L	15760	+	protein_coding_gene	AGAP004993	laminin subunit alpha	NA	378	0.0785802
2L	7592420	7608179	7607988	T	A	0.0535714	0.409091	0.355519	3.16947	3_prime_UTR_variant	MODIFIER	AGAP004993	c.*245T>A		2L	15760	+	protein_coding_gene	AGAP004993	laminin subunit alpha	NA	378	0.0785802
2L	7592420	7608179	7593870	C	T	0.4625	0.555556	0.0930556	3.16912	intron_variant	MODIFIER	AGAP004993	c.-67-455C>T		2L	15760	+	protein_coding_gene	AGAP004993	laminin subunit alpha	NA	378	0.0785802
2L	7592420	7608179	7592843	G	A	0.408451	0.1	-0.308451	3.16909	upstream_gene_variant	MODIFIER	AGAP004991	c.-4155C>T		2L	15760	+	protein_coding_gene	AGAP004993	laminin subunit alpha	NA	378	0.0785802
2L	7592420	7608179	7592843	G	A	0.408451	0.1	-0.308451	3.16909	downstream_gene_variant	MODIFIER	AGAP004992	c.*1760G>A		2L	15760	+	protein_coding_gene	AGAP004993	laminin subunit alpha	NA	378	0.0785802
2L	7592420	7608179	7593950	G	T	0.575342	0.65625	0.0809075	3.16912	intron_variant	MODIFIER	AGAP004993	c.-67-375G>T		2L	15760	+	protein_coding_gene	AGAP004993	laminin subunit alpha	NA	378	0.0785802
2L	7592420	7608179	7601844	C	T	0.482143	0.301887	-0.180256	3.16932	synonymous_variant	LOW	AGAP004993	c.5361C>T	p.Cys1787Cys	2L	15760	+	protein_coding_gene	AGAP004993	laminin subunit alpha	NA	378	0.0785802
2L	7592420	7608179	7601874	G	C	0.481481	0.26087	-0.220612	3.16932	synonymous_variant	LOW	AGAP004993	c.5391G>C	p.Gly1797Gly	2L	15760	+	protein_coding_gene	AGAP004993	laminin subunit alpha	NA	378	0.0785802
2L	7592420	7608179	7592880	A	G	0.391892	0.08	-0.311892	3.16909	downstream_gene_variant	MODIFIER	AGAP004992	c.*1797A>G		2L	15760	+	protein_coding_gene	AGAP004993	laminin subunit alpha	NA	378	0.0785802
2L	7592420	7608179	7592880	A	G	0.391892	0.08	-0.311892	3.16909	upstream_gene_variant	MODIFIER	AGAP004991	c.-4192T>C		2L	15760	+	protein_coding_gene	AGAP004993	laminin subunit alpha	NA	378	0.0785802
2L	7592420	7608179	7594780	C	T	0.510204	0.357143	-0.153061	3.16914	synonymous_variant	LOW	AGAP004993	c.318C>T	p.Pro106Pro	2L	15760	+	protein_coding_gene	AGAP004993	laminin subunit alpha	NA	378	0.0785802
2L	7592420	7608179	7592941	T	A	0.904762	0.483333	-0.421429	3.1691	upstream_gene_variant	MODIFIER	AGAP004991	c.-4253A>T		2L	15760	+	protein_coding_gene	AGAP004993	laminin subunit alpha	NA	378	0.0785802
2L	7592420	7608179	7594212	T	C	0.366667	0.177778	-0.188889	3.16913	intron_variant	MODIFIER	AGAP004993	c.-67-113T>C		2L	15760	+	protein_coding_gene	AGAP004993	laminin subunit alpha	NA	378	0.0785802
2L	7592420	7608179	7594547	A	G	0.518519	0.607843	0.0893246	3.16914	downstream_gene_variant	MODIFIER	AGAP004992	c.*3464A>G		2L	15760	+	protein_coding_gene	AGAP004993	laminin subunit alpha	NA	378	0.0785802
2L	7592420	7608179	7599114	G	A	0.46	0.418182	-0.0418182	3.16925	synonymous_variant	LOW	AGAP004993	c.2631G>A	p.Val877Val	2L	15760	+	protein_coding_gene	AGAP004993	laminin subunit alpha	NA	378	0.0785802
2L	7592420	7608179	7598877	T	C	0.415094	0.229167	-0.185928	3.16924	synonymous_variant	LOW	AGAP004993	c.2394T>C	p.Cys798Cys	2L	15760	+	protein_coding_gene	AGAP004993	laminin subunit alpha	NA	378	0.0785802
2L	7592420	7608179	7598571	G	T	0.946429	0.675325	-0.271104	3.16924	synonymous_variant	LOW	AGAP004993	c.2088G>T	p.Pro696Pro	2L	15760	+	protein_coding_gene	AGAP004993	laminin subunit alpha	NA	378	0.0785802
2L	7592420	7608179	7594669	G	A	0.5	0.25	-0.25	3.16914	intron_variant	MODIFIER	AGAP004993	c.229-22G>A		2L	15760	+	protein_coding_gene	AGAP004993	laminin subunit alpha	NA	378	0.0785802
2L	7592420	7608179	7593950	G	T	0.575342	0.65625	0.0809075	3.16912	downstream_gene_variant	MODIFIER	AGAP004992	c.*2867G>T		2L	15760	+	protein_coding_gene	AGAP004993	laminin subunit alpha	NA	378	0.0785802
2L	7592420	7608179	7593994	G	T	0.454545	0.388889	-0.0656566	3.16912	intron_variant	MODIFIER	AGAP004993	c.-67-331G>T		2L	15760	+	protein_coding_gene	AGAP004993	laminin subunit alpha	NA	378	0.0785802
2L	7592420	7608179	7598325	C	A	0.388889	0.358491	-0.0303983	3.16923	synonymous_variant	LOW	AGAP004993	c.1842C>A	p.Gly614Gly	2L	15760	+	protein_coding_gene	AGAP004993	laminin subunit alpha	NA	378	0.0785802
2L	7592420	7608179	7593118	A	C	0.5	0.388889	-0.111111	3.1691	downstream_gene_variant	MODIFIER	AGAP004992	c.*2035A>C		2L	15760	+	protein_coding_gene	AGAP004993	laminin subunit alpha	NA	378	0.0785802
2L	7592420	7608179	7600086	G	A	0.411765	0.333333	-0.0784314	3.16927	synonymous_variant	LOW	AGAP004993	c.3603G>A	p.Arg1201Arg	2L	15760	+	protein_coding_gene	AGAP004993	laminin subunit alpha	NA	378	0.0785802
2L	7592420	7608179	7593630	A	G	0.492308	0.305085	-0.187223	3.16911	intron_variant	MODIFIER	AGAP004993	c.-67-695A>G		2L	15760	+	protein_coding_gene	AGAP004993	laminin subunit alpha	NA	378	0.0785802
2L	7592420	7608179	7606083	G	T	0.548387	0.5625	0.0141129	3.16942	synonymous_variant	LOW	AGAP004993	c.9600G>T	p.Val3200Val	2L	15760	+	protein_coding_gene	AGAP004993	laminin subunit alpha	NA	378	0.0785802
2L	7592420	7608179	7593194	T	A	0.463768	0.169811	-0.293957	3.1691	upstream_gene_variant	MODIFIER	AGAP004991	c.-4506A>T		2L	15760	+	protein_coding_gene	AGAP004993	laminin subunit alpha	NA	378	0.0785802
2L	7592420	7608179	7600368	G	T	0.39726	0.174603	-0.222657	3.16928	synonymous_variant	LOW	AGAP004993	c.3885G>T	p.Leu1295Leu	2L	15760	+	protein_coding_gene	AGAP004993	laminin subunit alpha	NA	378	0.0785802
2L	7592420	7608179	7596932	A	T	0.528302	0.237288	-0.291014	3.1692	intron_variant	MODIFIER	AGAP004993	c.783+31A>T		2L	15760	+	protein_coding_gene	AGAP004993	laminin subunit alpha	NA	378	0.0785802
2L	7592420	7608179	7593194	T	A	0.463768	0.169811	-0.293957	3.1691	downstream_gene_variant	MODIFIER	AGAP004992	c.*2111T>A		2L	15760	+	protein_coding_gene	AGAP004993	laminin subunit alpha	NA	378	0.0785802
2L	7592420	7608179	7602717	C	G	0.346939	0.160714	-0.186224	3.16934	synonymous_variant	LOW	AGAP004993	c.6234C>G	p.Gly2078Gly	2L	15760	+	protein_coding_gene	AGAP004993	laminin subunit alpha	NA	378	0.0785802
2L	7592420	7608179	7608162	C	T	0.461538	0.214286	-0.247253	3.16948	3_prime_UTR_variant	MODIFIER	AGAP004993	c.*419C>T		2L	15760	+	protein_coding_gene	AGAP004993	laminin subunit alpha	NA	378	0.0785802
2L	7592420	7608179	7605417	G	A	0.150943	0.38	0.229057	3.16941	synonymous_variant	LOW	AGAP004993	c.8934G>A	p.Glu2978Glu	2L	15760	+	protein_coding_gene	AGAP004993	laminin subunit alpha	NA	378	0.0785802
2L	7592420	7608179	7601683	A	G	0.366667	0.295455	-0.0712121	3.16931	missense_variant	MODERATE	AGAP004993	c.5200A>G	p.Ile1734Val	2L	15760	+	protein_coding_gene	AGAP004993	laminin subunit alpha	NA	378	0.0785802
2L	7592420	7608179	7601634	A	G	0.516129	0.555556	0.0394265	3.16931	synonymous_variant	LOW	AGAP004993	c.5151A>G	p.Val1717Val	2L	15760	+	protein_coding_gene	AGAP004993	laminin subunit alpha	NA	378	0.0785802
2L	7592420	7608179	7601766	G	A	0.480769	0.647059	0.16629	3.16932	synonymous_variant	LOW	AGAP004993	c.5283G>A	p.Gln1761Gln	2L	15760	+	protein_coding_gene	AGAP004993	laminin subunit alpha	NA	378	0.0785802
2L	7592420	7608179	7593598	A	C	0.433333	0.269841	-0.163492	3.16911	downstream_gene_variant	MODIFIER	AGAP004992	c.*2515A>C		2L	15760	+	protein_coding_gene	AGAP004993	laminin subunit alpha	NA	378	0.0785802
2L	7592420	7608179	7604415	C	T	0.5	0.350877	-0.149123	3.16938	synonymous_variant	LOW	AGAP004993	c.7932C>T	p.Ser2644Ser	2L	15760	+	protein_coding_gene	AGAP004993	laminin subunit alpha	NA	378	0.0785802
2L	7592420	7608179	7607926	T	A	0.345455	0.222222	-0.123232	3.16947	3_prime_UTR_variant	MODIFIER	AGAP004993	c.*183T>A		2L	15760	+	protein_coding_gene	AGAP004993	laminin subunit alpha	NA	378	0.0785802
2L	7592420	7608179	7593672	A	T	0.462687	0.227273	-0.235414	3.16911	downstream_gene_variant	MODIFIER	AGAP004992	c.*2589A>T		2L	15760	+	protein_coding_gene	AGAP004993	laminin subunit alpha	NA	378	0.0785802
2L	7592420	7608179	7593630	A	G	0.492308	0.305085	-0.187223	3.16911	downstream_gene_variant	MODIFIER	AGAP004992	c.*2547A>G		2L	15760	+	protein_coding_gene	AGAP004993	laminin subunit alpha	NA	378	0.0785802
2L	7592420	7608179	7607978	C	G	0.0483871	0.415385	0.366998	3.16947	3_prime_UTR_variant	MODIFIER	AGAP004993	c.*235C>G		2L	15760	+	protein_coding_gene	AGAP004993	laminin subunit alpha	NA	378	0.0785802
2L	7592420	7608179	7593672	A	T	0.462687	0.227273	-0.235414	3.16911	intron_variant	MODIFIER	AGAP004993	c.-67-653A>T		2L	15760	+	protein_coding_gene	AGAP004993	laminin subunit alpha	NA	378	0.0785802
2L	7592420	7608179	7598544	C	T	0.410714	0.371795	-0.0389194	3.16924	synonymous_variant	LOW	AGAP004993	c.2061C>T	p.Pro687Pro	2L	15760	+	protein_coding_gene	AGAP004993	laminin subunit alpha	NA	378	0.0785802
2L	7592420	7608179	7608134	T	A	0.135593	0.4	0.264407	3.16947	3_prime_UTR_variant	MODIFIER	AGAP004993	c.*391T>A		2L	15760	+	protein_coding_gene	AGAP004993	laminin subunit alpha	NA	378	0.0785802
2L	7592420	7608179	7603245	C	T	0.367347	0.307692	-0.0596546	3.16935	synonymous_variant	LOW	AGAP004993	c.6762C>T	p.Thr2254Thr	2L	15760	+	protein_coding_gene	AGAP004993	laminin subunit alpha	NA	378	0.0785802
2L	7592420	7608179	7603599	T	C	0.618182	0.375	-0.243182	3.16936	synonymous_variant	LOW	AGAP004993	c.7116T>C	p.Ser2372Ser	2L	15760	+	protein_coding_gene	AGAP004993	laminin subunit alpha	NA	378	0.0785802
2L	7592420	7608179	7598175	T	C	0.5	0.672727	0.172727	3.16923	synonymous_variant	LOW	AGAP004993	c.1692T>C	p.Arg564Arg	2L	15760	+	protein_coding_gene	AGAP004993	laminin subunit alpha	NA	378	0.0785802
2L	7592420	7608179	7600050	A	G	0.0615385	0.394366	0.332828	3.16927	synonymous_variant	LOW	AGAP004993	c.3567A>G	p.Thr1189Thr	2L	15760	+	protein_coding_gene	AGAP004993	laminin subunit alpha	NA	378	0.0785802
2L	7592420	7608179	7593994	G	T	0.454545	0.388889	-0.0656566	3.16912	downstream_gene_variant	MODIFIER	AGAP004992	c.*2911G>T		2L	15760	+	protein_coding_gene	AGAP004993	laminin subunit alpha	NA	378	0.0785802
2L	7592420	7608179	7606029	T	C	0.428571	0.301887	-0.126685	3.16942	synonymous_variant	LOW	AGAP004993	c.9546T>C	p.Thr3182Thr	2L	15760	+	protein_coding_gene	AGAP004993	laminin subunit alpha	NA	378	0.0785802
2L	7592420	7608179	7594682	C	A	0.492308	0.208333	-0.283974	3.16914	intron_variant	MODIFIER	AGAP004993	c.229-9C>A		2L	15760	+	protein_coding_gene	AGAP004993	laminin subunit alpha	NA	378	0.0785802
2L	7592420	7608179	7594457	A	G	0.0175439	0.465116	0.447572	3.16913	downstream_gene_variant	MODIFIER	AGAP004992	c.*3374A>G		2L	15760	+	protein_coding_gene	AGAP004993	laminin subunit alpha	NA	378	0.0785802
2L	7592420	7608179	7598415	T	A	0.875	0.612245	-0.262755	3.16923	synonymous_variant	LOW	AGAP004993	c.1932T>A	p.Ser644Ser	2L	15760	+	protein_coding_gene	AGAP004993	laminin subunit alpha	NA	378	0.0785802
2L	7592420	7608179	7594457	A	G	0.0175439	0.465116	0.447572	3.16913	synonymous_variant	LOW	AGAP004993	c.66A>G	p.Arg22Arg	2L	15760	+	protein_coding_gene	AGAP004993	laminin subunit alpha	NA	378	0.0785802
2L	7592420	7608179	7599234	G	A	0.736842	0.75	0.0131579	3.16925	synonymous_variant	LOW	AGAP004993	c.2751G>A	p.Thr917Thr	2L	15760	+	protein_coding_gene	AGAP004993	laminin subunit alpha	NA	378	0.0785802
2L	7592420	7608179	7597854	C	T	0.540984	0.703704	0.16272	3.16922	intron_variant	MODIFIER	AGAP004993	c.1483+28C>T		2L	15760	+	protein_coding_gene	AGAP004993	laminin subunit alpha	NA	378	0.0785802
2L	7592420	7608179	7597844	G	A	0.568966	0.703704	0.134738	3.16922	intron_variant	MODIFIER	AGAP004993	c.1483+18G>A		2L	15760	+	protein_coding_gene	AGAP004993	laminin subunit alpha	NA	378	0.0785802
2L	7592420	7608179	7598556	G	A	0.418182	0.384615	-0.0335664	3.16924	synonymous_variant	LOW	AGAP004993	c.2073G>A	p.Gly691Gly	2L	15760	+	protein_coding_gene	AGAP004993	laminin subunit alpha	NA	378	0.0785802
2L	7592420	7608179	7599495	G	A	0.33871	0.196721	-0.141988	3.16926	synonymous_variant	LOW	AGAP004993	c.3012G>A	p.Pro1004Pro	2L	15760	+	protein_coding_gene	AGAP004993	laminin subunit alpha	NA	378	0.0785802
2L	7592420	7608179	7605933	C	A	0.5	0.278689	-0.221311	3.16942	missense_variant	MODERATE	AGAP004993	c.9450C>A	p.Asp3150Glu	2L	15760	+	protein_coding_gene	AGAP004993	laminin subunit alpha	NA	378	0.0785802
2L	7592420	7608179	7606695	C	T	0.356164	0.176471	-0.179694	3.16944	synonymous_variant	LOW	AGAP004993	c.10212C>T	p.Phe3404Phe	2L	15760	+	protein_coding_gene	AGAP004993	laminin subunit alpha	NA	378	0.0785802
2L	7592420	7608179	7594681	A	T	0.46875	0.333333	-0.135417	3.16914	downstream_gene_variant	MODIFIER	AGAP004992	c.*3598A>T		2L	15760	+	protein_coding_gene	AGAP004993	laminin subunit alpha	NA	378	0.0785802
2L	7592420	7608179	7597426	G	A	0.509804	0.596491	0.0866873	3.16921	synonymous_variant	LOW	AGAP004993	c.1149G>A	p.Gln383Gln	2L	15760	+	protein_coding_gene	AGAP004993	laminin subunit alpha	NA	378	0.0785802
2L	7592420	7608179	7593598	A	C	0.433333	0.269841	-0.163492	3.16911	intron_variant	MODIFIER	AGAP004993	c.-67-727A>C		2L	15760	+	protein_coding_gene	AGAP004993	laminin subunit alpha	NA	378	0.0785802
2L	7592420	7608179	7594682	C	A	0.492308	0.208333	-0.283974	3.16914	downstream_gene_variant	MODIFIER	AGAP004992	c.*3599C>A		2L	15760	+	protein_coding_gene	AGAP004993	laminin subunit alpha	NA	378	0.0785802
2L	7592420	7608179	7600308	C	A	0.358209	0.125	-0.233209	3.16928	synonymous_variant	LOW	AGAP004993	c.3825C>A	p.Arg1275Arg	2L	15760	+	protein_coding_gene	AGAP004993	laminin subunit alpha	NA	378	0.0785802
2L	7592420	7608179	7606257	C	T	0.446429	0.204545	-0.241883	3.16943	synonymous_variant	LOW	AGAP004993	c.9774C>T	p.Gly3258Gly	2L	15760	+	protein_coding_gene	AGAP004993	laminin subunit alpha	NA	378	0.0785802
2L	7592420	7608179	7600359	G	A	0.351351	0.147059	-0.204293	3.16928	synonymous_variant	LOW	AGAP004993	c.3876G>A	p.Lys1292Lys	2L	15760	+	protein_coding_gene	AGAP004993	laminin subunit alpha	NA	378	0.0785802
2L	7592420	7608179	7593177	C	T	0.444444	0.188679	-0.255765	3.1691	downstream_gene_variant	MODIFIER	AGAP004992	c.*2094C>T		2L	15760	+	protein_coding_gene	AGAP004993	laminin subunit alpha	NA	378	0.0785802
2L	7592420	7608179	7598154	T	C	0.483333	0.537037	0.0537037	3.16923	synonymous_variant	LOW	AGAP004993	c.1671T>C	p.Asn557Asn	2L	15760	+	protein_coding_gene	AGAP004993	laminin subunit alpha	NA	378	0.0785802
2L	7592420	7608179	7602681	C	T	0.595238	0.288136	-0.307103	3.16934	synonymous_variant	LOW	AGAP004993	c.6198C>T	p.Asp2066Asp	2L	15760	+	protein_coding_gene	AGAP004993	laminin subunit alpha	NA	378	0.0785802
2L	7592420	7608179	7603239	G	A	0.509804	0.339623	-0.170181	3.16935	synonymous_variant	LOW	AGAP004993	c.6756G>A	p.Ala2252Ala	2L	15760	+	protein_coding_gene	AGAP004993	laminin subunit alpha	NA	378	0.0785802
2L	7592420	7608179	7601067	C	T	0.0714286	0.425926	0.354497	3.1693	synonymous_variant	LOW	AGAP004993	c.4584C>T	p.Ser1528Ser	2L	15760	+	protein_coding_gene	AGAP004993	laminin subunit alpha	NA	378	0.0785802
2L	7592420	7608179	7607898	G	A	0.491228	0.31746	-0.173768	3.16947	3_prime_UTR_variant	MODIFIER	AGAP004993	c.*155G>A		2L	15760	+	protein_coding_gene	AGAP004993	laminin subunit alpha	NA	378	0.0785802
2L	7592420	7608179	7593584	G	A	0.508772	0.276923	-0.231849	3.16911	downstream_gene_variant	MODIFIER	AGAP004992	c.*2501G>A		2L	15760	+	protein_coding_gene	AGAP004993	laminin subunit alpha	NA	378	0.0785802
2L	7592420	7608179	7604130	T	C	0.0746269	0.45614	0.381513	3.16938	synonymous_variant	LOW	AGAP004993	c.7647T>C	p.Gly2549Gly	2L	15760	+	protein_coding_gene	AGAP004993	laminin subunit alpha	NA	378	0.0785802
2L	7592420	7608179	7598256	C	T	0.508475	0.271186	-0.237288	3.16923	synonymous_variant	LOW	AGAP004993	c.1773C>T	p.Ser591Ser	2L	15760	+	protein_coding_gene	AGAP004993	laminin subunit alpha	NA	378	0.0785802
2L	7592420	7608179	7597681	T	C	0.359375	0.192982	-0.166393	3.16921	synonymous_variant	LOW	AGAP004993	c.1338T>C	p.Asn446Asn	2L	15760	+	protein_coding_gene	AGAP004993	laminin subunit alpha	NA	378	0.0785802
2L	7592420	7608179	7607970	A	G	0.0508475	0.411765	0.360917	3.16947	3_prime_UTR_variant	MODIFIER	AGAP004993	c.*227A>G		2L	15760	+	protein_coding_gene	AGAP004993	laminin subunit alpha	NA	378	0.0785802
2L	7592420	7608179	7597663	T	C	0.859649	0.607143	-0.252506	3.16921	synonymous_variant	LOW	AGAP004993	c.1320T>C	p.Gly440Gly	2L	15760	+	protein_coding_gene	AGAP004993	laminin subunit alpha	NA	378	0.0785802
2L	7592420	7608179	7597994	G	T	0.527273	0.218182	-0.309091	3.16922	synonymous_variant	LOW	AGAP004993	c.1575G>T	p.Leu525Leu	2L	15760	+	protein_coding_gene	AGAP004993	laminin subunit alpha	NA	378	0.0785802
2L	7592420	7608179	7602996	G	A	0.480769	0.395833	-0.0849359	3.16935	synonymous_variant	LOW	AGAP004993	c.6513G>A	p.Leu2171Leu	2L	15760	+	protein_coding_gene	AGAP004993	laminin subunit alpha	NA	378	0.0785802
2L	7592420	7608179	7593118	A	C	0.5	0.388889	-0.111111	3.1691	upstream_gene_variant	MODIFIER	AGAP004991	c.-4430T>G		2L	15760	+	protein_coding_gene	AGAP004993	laminin subunit alpha	NA	378	0.0785802
2L	7592420	7608179	7608082	C	T	0.122807	0.423729	0.300922	3.16947	3_prime_UTR_variant	MODIFIER	AGAP004993	c.*339C>T		2L	15760	+	protein_coding_gene	AGAP004993	laminin subunit alpha	NA	378	0.0785802
2L	7592420	7608179	7598077	C	T	0.476923	0.210526	-0.266397	3.16922	intron_variant	MODIFIER	AGAP004993	c.1622-28C>T		2L	15760	+	protein_coding_gene	AGAP004993	laminin subunit alpha	NA	378	0.0785802
2L	7592420	7608179	7599717	C	G	0.362069	0.309091	-0.0529781	3.16927	synonymous_variant	LOW	AGAP004993	c.3234C>G	p.Gly1078Gly	2L	15760	+	protein_coding_gene	AGAP004993	laminin subunit alpha	NA	378	0.0785802
2L	7592420	7608179	7593118	A	C	0.5	0.388889	-0.111111	3.1691	intron_variant	MODIFIER	AGAP004993	c.-68+517A>C		2L	15760	+	protein_coding_gene	AGAP004993	laminin subunit alpha	NA	378	0.0785802
2L	7592420	7608179	7605897	T	C	0.517241	0.641509	0.124268	3.16942	synonymous_variant	LOW	AGAP004993	c.9414T>C	p.His3138His	2L	15760	+	protein_coding_gene	AGAP004993	laminin subunit alpha	NA	378	0.0785802
2L	7592420	7608179	7599846	C	T	0.0740741	0.333333	0.259259	3.16927	synonymous_variant	LOW	AGAP004993	c.3363C>T	p.Leu1121Leu	2L	15760	+	protein_coding_gene	AGAP004993	laminin subunit alpha	NA	378	0.0785802
2L	7592420	7608179	7606071	C	T	0.530303	0.54902	0.0187166	3.16942	synonymous_variant	LOW	AGAP004993	c.9588C>T	p.Ser3196Ser	2L	15760	+	protein_coding_gene	AGAP004993	laminin subunit alpha	NA	378	0.0785802
2L	7592420	7608179	7598065	T	G	0.389831	0.433962	0.0441318	3.16922	intron_variant	MODIFIER	AGAP004993	c.1621+25T>G		2L	15760	+	protein_coding_gene	AGAP004993	laminin subunit alpha	NA	378	0.0785802
2L	7592420	7608179	7594212	T	C	0.366667	0.177778	-0.188889	3.16913	downstream_gene_variant	MODIFIER	AGAP004992	c.*3129T>C		2L	15760	+	protein_coding_gene	AGAP004993	laminin subunit alpha	NA	378	0.0785802
2L	7592420	7608179	7593177	C	T	0.444444	0.188679	-0.255765	3.1691	intron_variant	MODIFIER	AGAP004993	c.-68+576C>T		2L	15760	+	protein_coding_gene	AGAP004993	laminin subunit alpha	NA	378	0.0785802
2L	7592420	7608179	7597380	T	C	0.5	0.277778	-0.222222	3.16921	missense_variant	MODERATE	AGAP004993	c.1103T>C	p.Val368Ala	2L	15760	+	protein_coding_gene	AGAP004993	laminin subunit alpha	NA	378	0.0785802
2L	7592420	7608179	7606996	A	C	0.5	0.383333	-0.116667	3.16945	intron_variant	MODIFIER	AGAP004993	c.10453-17A>C		2L	15760	+	protein_coding_gene	AGAP004993	laminin subunit alpha	NA	378	0.0785802
2L	7592420	7608179	7593598	A	C	0.433333	0.269841	-0.163492	3.16911	upstream_gene_variant	MODIFIER	AGAP004991	c.-4910T>G		2L	15760	+	protein_coding_gene	AGAP004993	laminin subunit alpha	NA	378	0.0785802
2L	7592420	7608179	7593584	G	A	0.508772	0.276923	-0.231849	3.16911	upstream_gene_variant	MODIFIER	AGAP004991	c.-4896C>T		2L	15760	+	protein_coding_gene	AGAP004993	laminin subunit alpha	NA	378	0.0785802
2L	7592420	7608179	7597600	G	A	0.603175	0.783333	0.180159	3.16921	synonymous_variant	LOW	AGAP004993	c.1257G>A	p.Glu419Glu	2L	15760	+	protein_coding_gene	AGAP004993	laminin subunit alpha	NA	378	0.0785802
2L	7592420	7608179	7597636	A	G	0.559322	0.62069	0.0613676	3.16921	synonymous_variant	LOW	AGAP004993	c.1293A>G	p.Pro431Pro	2L	15760	+	protein_coding_gene	AGAP004993	laminin subunit alpha	NA	378	0.0785802
2L	7592420	7608179	7600071	A	G	0.552239	0.461538	-0.0907003	3.16927	synonymous_variant	LOW	AGAP004993	c.3588A>G	p.Ala1196Ala	2L	15760	+	protein_coding_gene	AGAP004993	laminin subunit alpha	NA	378	0.0785802
2L	7592420	7608179	7593177	C	T	0.444444	0.188679	-0.255765	3.1691	upstream_gene_variant	MODIFIER	AGAP004991	c.-4489G>A		2L	15760	+	protein_coding_gene	AGAP004993	laminin subunit alpha	NA	378	0.0785802
2L	7592420	7608179	7607865	T	G	0.473684	0.320755	-0.152929	3.16947	3_prime_UTR_variant	MODIFIER	AGAP004993	c.*122T>G		2L	15760	+	protein_coding_gene	AGAP004993	laminin subunit alpha	NA	378	0.0785802
2L	7592420	7608179	7599699	C	T	0.363636	0.306122	-0.0575139	3.16926	synonymous_variant	LOW	AGAP004993	c.3216C>T	p.Arg1072Arg	2L	15760	+	protein_coding_gene	AGAP004993	laminin subunit alpha	NA	378	0.0785802
2L	7592420	7608179	7598244	T	A	0.362069	0.298246	-0.0638234	3.16923	synonymous_variant	LOW	AGAP004993	c.1761T>A	p.Pro587Pro	2L	15760	+	protein_coding_gene	AGAP004993	laminin subunit alpha	NA	378	0.0785802
2L	7592420	7608179	7593099	C	T	0.555556	0.346154	-0.209402	3.1691	upstream_gene_variant	MODIFIER	AGAP004991	c.-4411G>A		2L	15760	+	protein_coding_gene	AGAP004993	laminin subunit alpha	NA	378	0.0785802
2L	7592420	7608179	7594681	A	T	0.46875	0.333333	-0.135417	3.16914	intron_variant	MODIFIER	AGAP004993	c.229-10A>T		2L	15760	+	protein_coding_gene	AGAP004993	laminin subunit alpha	NA	378	0.0785802
2L	7592420	7608179	7599555	G	A	0.383333	0.24	-0.143333	3.16926	synonymous_variant	LOW	AGAP004993	c.3072G>A	p.Glu1024Glu	2L	15760	+	protein_coding_gene	AGAP004993	laminin subunit alpha	NA	378	0.0785802
2L	7619542	7720621	7619773	T	A	0.411765	0.242424	-0.16934	3.16977	3_prime_UTR_variant	MODIFIER	AGAP029528	c.*2379A>T		2L	101080	-	protein_coding_gene	AGAP029528	unspecified product	NA	NA	NA
2L	7619542	7720621	7619906	C	A	0.294118	0.220339	-0.0737787	3.16977	3_prime_UTR_variant	MODIFIER	AGAP029528	c.*2246G>T		2L	101080	-	protein_coding_gene	AGAP029528	unspecified product	NA	NA	NA
2L	7619542	7720621	7620177	G	T	0.45	0.274194	-0.175806	3.16978	3_prime_UTR_variant	MODIFIER	AGAP029528	c.*1975C>A		2L	101080	-	protein_coding_gene	AGAP029528	unspecified product	NA	NA	NA
2L	7619542	7720621	7620189	A	T	0.483333	0.269841	-0.213492	3.16978	3_prime_UTR_variant	MODIFIER	AGAP029528	c.*1963T>A		2L	101080	-	protein_coding_gene	AGAP029528	unspecified product	NA	NA	NA
2L	7619542	7720621	7620261	T	C	0.480769	0.689655	0.208886	3.16978	3_prime_UTR_variant	MODIFIER	AGAP029528	c.*1891A>G		2L	101080	-	protein_coding_gene	AGAP029528	unspecified product	NA	NA	NA
2L	7619542	7720621	7620523	A	T	0.934783	0.457627	-0.477155	3.16978	3_prime_UTR_variant	MODIFIER	AGAP029528	c.*1629T>A		2L	101080	-	protein_coding_gene	AGAP029528	unspecified product	NA	NA	NA
2L	7619542	7720621	7620764	G	A	0.442308	0.245614	-0.196694	3.16979	3_prime_UTR_variant	MODIFIER	AGAP029528	c.*1388C>T		2L	101080	-	protein_coding_gene	AGAP029528	unspecified product	NA	NA	NA
2L	7619542	7720621	7620936	C	G	0.92	0.684211	-0.235789	3.16979	3_prime_UTR_variant	MODIFIER	AGAP029528	c.*1216G>C		2L	101080	-	protein_coding_gene	AGAP029528	unspecified product	NA	NA	NA
2L	7619542	7720621	7620943	A	G	0.0769231	0.345455	0.268531	3.16979	3_prime_UTR_variant	MODIFIER	AGAP029528	c.*1209T>C		2L	101080	-	protein_coding_gene	AGAP029528	unspecified product	NA	NA	NA
2L	7619542	7720621	7620963	A	C	0.0816327	0.344828	0.263195	3.16979	3_prime_UTR_variant	MODIFIER	AGAP029528	c.*1189T>G		2L	101080	-	protein_coding_gene	AGAP029528	unspecified product	NA	NA	NA
2L	7619542	7720621	7620987	A	T	0.886792	0.66	-0.226792	3.1698	3_prime_UTR_variant	MODIFIER	AGAP029528	c.*1165T>A		2L	101080	-	protein_coding_gene	AGAP029528	unspecified product	NA	NA	NA
2L	7619542	7720621	7621286	G	A	0.390625	0.237288	-0.153337	3.1698	3_prime_UTR_variant	MODIFIER	AGAP029528	c.*866C>T		2L	101080	-	protein_coding_gene	AGAP029528	unspecified product	NA	NA	NA
2L	7619542	7720621	7621320	T	G	0.465517	0.622951	0.157434	3.1698	3_prime_UTR_variant	MODIFIER	AGAP029528	c.*832A>C		2L	101080	-	protein_coding_gene	AGAP029528	unspecified product	NA	NA	NA
2L	7619542	7720621	7621371	A	G	0.0425532	0.448276	0.405723	3.1698	3_prime_UTR_variant	MODIFIER	AGAP029528	c.*781T>C		2L	101080	-	protein_coding_gene	AGAP029528	unspecified product	NA	NA	NA
2L	7619542	7720621	7621957	T	A	0.509091	0.207547	-0.301544	3.16982	3_prime_UTR_variant	MODIFIER	AGAP029528	c.*195A>T		2L	101080	-	protein_coding_gene	AGAP029528	unspecified product	NA	NA	NA
2L	7619542	7720621	7622030	G	A	0.529412	0.111111	-0.418301	3.16982	3_prime_UTR_variant	MODIFIER	AGAP029528	c.*122C>T		2L	101080	-	protein_coding_gene	AGAP029528	unspecified product	NA	NA	NA
2L	7619542	7720621	7622058	A	T	0.5	0.0727273	-0.427273	3.16982	3_prime_UTR_variant	MODIFIER	AGAP029528	c.*94T>A		2L	101080	-	protein_coding_gene	AGAP029528	unspecified product	NA	NA	NA
2L	7619542	7720621	7622230	G	A	0.460317	0.321429	-0.138889	3.16983	synonymous_variant	LOW	AGAP029528	c.1740C>T	p.Cys580Cys	2L	101080	-	protein_coding_gene	AGAP029528	unspecified product	NA	NA	NA
2L	7619542	7720621	7622362	C	T	0.333333	0.235294	-0.0980392	3.16983	intron_variant	MODIFIER	AGAP029528	c.1631-23G>A		2L	101080	-	protein_coding_gene	AGAP029528	unspecified product	NA	NA	NA
2L	7619542	7720621	7622368	G	C	0.575758	0.32	-0.255758	3.16983	intron_variant	MODIFIER	AGAP029528	c.1631-29C>G		2L	101080	-	protein_coding_gene	AGAP029528	unspecified product	NA	NA	NA
2L	7619542	7720621	7622637	A	G	0.412698	0.616667	0.203968	3.16984	intron_variant	MODIFIER	AGAP029528	c.1631-298T>C		2L	101080	-	protein_coding_gene	AGAP029528	unspecified product	NA	NA	NA
2L	7619542	7720621	7622670	T	A	0.573529	0.326923	-0.246606	3.16984	intron_variant	MODIFIER	AGAP029528	c.1631-331A>T		2L	101080	-	protein_coding_gene	AGAP029528	unspecified product	NA	NA	NA
2L	7619542	7720621	7622979	T	A	0.06	0.318182	0.258182	3.16984	intron_variant	MODIFIER	AGAP029528	c.1631-640A>T		2L	101080	-	protein_coding_gene	AGAP029528	unspecified product	NA	NA	NA
2L	7619542	7720621	7623056	T	G	0.528302	0.333333	-0.194969	3.16985	intron_variant	MODIFIER	AGAP029528	c.1631-717A>C		2L	101080	-	protein_coding_gene	AGAP029528	unspecified product	NA	NA	NA
2L	7619542	7720621	7623088	T	C	0.45283	0.542373	0.0895427	3.16985	intron_variant	MODIFIER	AGAP029528	c.1631-749A>G		2L	101080	-	protein_coding_gene	AGAP029528	unspecified product	NA	NA	NA
2L	7619542	7720621	7623158	A	G	0.47619	0.227273	-0.248918	3.16985	intron_variant	MODIFIER	AGAP029528	c.1631-819T>C		2L	101080	-	protein_coding_gene	AGAP029528	unspecified product	NA	NA	NA
2L	7619542	7720621	7623606	C	A	0.479167	0.269231	-0.209936	3.16986	intron_variant	MODIFIER	AGAP029528	c.1631-1267G>T		2L	101080	-	protein_coding_gene	AGAP029528	unspecified product	NA	NA	NA
2L	7619542	7720621	7623652	A	G	0.428571	0.611111	0.18254	3.16986	intron_variant	MODIFIER	AGAP029528	c.1631-1313T>C		2L	101080	-	protein_coding_gene	AGAP029528	unspecified product	NA	NA	NA
2L	7619542	7720621	7623688	T	G	0.490196	0.192308	-0.297888	3.16986	intron_variant	MODIFIER	AGAP029528	c.1631-1349A>C		2L	101080	-	protein_coding_gene	AGAP029528	unspecified product	NA	NA	NA
2L	7619542	7720621	7623699	A	T	0.4	0.245614	-0.154386	3.16986	intron_variant	MODIFIER	AGAP029528	c.1631-1360T>A		2L	101080	-	protein_coding_gene	AGAP029528	unspecified product	NA	NA	NA
2L	7619542	7720621	7623709	T	G	0.530612	0.172414	-0.358198	3.16986	intron_variant	MODIFIER	AGAP029528	c.1631-1370A>C		2L	101080	-	protein_coding_gene	AGAP029528	unspecified product	NA	NA	NA
2L	7619542	7720621	7623796	C	T	0.425926	0.298246	-0.12768	3.16987	intron_variant	MODIFIER	AGAP029528	c.1631-1457G>A		2L	101080	-	protein_coding_gene	AGAP029528	unspecified product	NA	NA	NA
2L	7619542	7720621	7623839	C	A	0.481481	0.293103	-0.188378	3.16987	intron_variant	MODIFIER	AGAP029528	c.1631-1500G>T		2L	101080	-	protein_coding_gene	AGAP029528	unspecified product	NA	NA	NA
2L	7619542	7720621	7623871	G	A	0.483333	0.363636	-0.119697	3.16987	intron_variant	MODIFIER	AGAP029528	c.1631-1532C>T		2L	101080	-	protein_coding_gene	AGAP029528	unspecified product	NA	NA	NA
2L	7619542	7720621	7623936	T	G	0.491228	0.37037	-0.120858	3.16987	intron_variant	MODIFIER	AGAP029528	c.1631-1597A>C		2L	101080	-	protein_coding_gene	AGAP029528	unspecified product	NA	NA	NA
2L	7619542	7720621	7623945	C	A	0.5	0.352941	-0.147059	3.16987	intron_variant	MODIFIER	AGAP029528	c.1631-1606G>T		2L	101080	-	protein_coding_gene	AGAP029528	unspecified product	NA	NA	NA
2L	7619542	7720621	7623961	G	A	0.436364	0.301887	-0.134477	3.16987	intron_variant	MODIFIER	AGAP029528	c.1631-1622C>T		2L	101080	-	protein_coding_gene	AGAP029528	unspecified product	NA	NA	NA
2L	7619542	7720621	7623985	C	A	0.45098	0.301887	-0.149094	3.16987	intron_variant	MODIFIER	AGAP029528	c.1631-1646G>T		2L	101080	-	protein_coding_gene	AGAP029528	unspecified product	NA	NA	NA
2L	7619542	7720621	7624019	A	T	0.434783	0.290909	-0.143874	3.16987	intron_variant	MODIFIER	AGAP029528	c.1631-1680T>A		2L	101080	-	protein_coding_gene	AGAP029528	unspecified product	NA	NA	NA
2L	7619542	7720621	7624193	T	G	0.586207	0.547619	-0.0385878	3.16988	intron_variant	MODIFIER	AGAP029528	c.1631-1854A>C		2L	101080	-	protein_coding_gene	AGAP029528	unspecified product	NA	NA	NA
2L	7619542	7720621	7624445	C	T	0.435484	0.189655	-0.245829	3.16988	intron_variant	MODIFIER	AGAP029528	c.1631-2106G>A		2L	101080	-	protein_coding_gene	AGAP029528	unspecified product	NA	NA	NA
2L	7619542	7720621	7624852	A	G	0.448276	0.214286	-0.23399	3.16989	intron_variant	MODIFIER	AGAP029528	c.1631-2513T>C		2L	101080	-	protein_coding_gene	AGAP029528	unspecified product	NA	NA	NA
2L	7619542	7720621	7624860	G	T	0.0689655	0.45283	0.383865	3.16989	intron_variant	MODIFIER	AGAP029528	c.1631-2521C>A		2L	101080	-	protein_coding_gene	AGAP029528	unspecified product	NA	NA	NA
2L	7619542	7720621	7625634	A	T	0.0416667	0.362319	0.320652	3.16991	intron_variant	MODIFIER	AGAP029528	c.1631-3295T>A		2L	101080	-	protein_coding_gene	AGAP029528	unspecified product	NA	NA	NA
2L	7619542	7720621	7625687	C	T	0.0545455	0.333333	0.278788	3.16991	intron_variant	MODIFIER	AGAP029528	c.1631-3348G>A		2L	101080	-	protein_coding_gene	AGAP029528	unspecified product	NA	NA	NA
2L	7619542	7720621	7625704	T	C	0.0461538	0.371429	0.325275	3.16991	intron_variant	MODIFIER	AGAP029528	c.1631-3365A>G		2L	101080	-	protein_coding_gene	AGAP029528	unspecified product	NA	NA	NA
2L	7619542	7720621	7625848	A	G	0.383333	0.125	-0.258333	3.16992	intron_variant	MODIFIER	AGAP029528	c.1631-3509T>C		2L	101080	-	protein_coding_gene	AGAP029528	unspecified product	NA	NA	NA
2L	7619542	7720621	7625856	T	C	0.37037	0.0923077	-0.278063	3.16992	intron_variant	MODIFIER	AGAP029528	c.1631-3517A>G		2L	101080	-	protein_coding_gene	AGAP029528	unspecified product	NA	NA	NA
2L	7619542	7720621	7625908	A	C	0.5	0.625	0.125	3.16992	intron_variant	MODIFIER	AGAP029528	c.1631-3569T>G		2L	101080	-	protein_coding_gene	AGAP029528	unspecified product	NA	NA	NA
2L	7619542	7720621	7626067	T	C	0.4	0.634615	0.234615	3.16992	intron_variant	MODIFIER	AGAP029528	c.1631-3728A>G		2L	101080	-	protein_coding_gene	AGAP029528	unspecified product	NA	NA	NA
2L	7619542	7720621	7626109	G	T	0.551282	0.265306	-0.285976	3.16992	intron_variant	MODIFIER	AGAP029528	c.1631-3770C>A		2L	101080	-	protein_coding_gene	AGAP029528	unspecified product	NA	NA	NA
2L	7619542	7720621	7626168	G	A	0.424242	0.222222	-0.20202	3.16992	intron_variant	MODIFIER	AGAP029528	c.1631-3829C>T		2L	101080	-	protein_coding_gene	AGAP029528	unspecified product	NA	NA	NA
2L	7619542	7720621	7626189	C	T	0.0175439	0.481481	0.463938	3.16992	intron_variant	MODIFIER	AGAP029528	c.1631-3850G>A		2L	101080	-	protein_coding_gene	AGAP029528	unspecified product	NA	NA	NA
2L	7619542	7720621	7626404	C	T	0.513889	0.261538	-0.25235	3.16993	intron_variant	MODIFIER	AGAP029528	c.1631-4065G>A		2L	101080	-	protein_coding_gene	AGAP029528	unspecified product	NA	NA	NA
2L	7619542	7720621	7626605	G	A	0.392157	0.462963	0.0708061	3.16994	intron_variant	MODIFIER	AGAP029528	c.1631-4266C>T		2L	101080	-	protein_coding_gene	AGAP029528	unspecified product	NA	NA	NA
2L	7619542	7720621	7626644	C	T	0.354167	0.410714	0.0565476	3.16994	intron_variant	MODIFIER	AGAP029528	c.1631-4305G>A		2L	101080	-	protein_coding_gene	AGAP029528	unspecified product	NA	NA	NA
2L	7619542	7720621	7626954	G	C	0.352941	0.339286	-0.0136555	3.16994	intron_variant	MODIFIER	AGAP029528	c.1631-4615C>G		2L	101080	-	protein_coding_gene	AGAP029528	unspecified product	NA	NA	NA
2L	7619542	7720621	7627317	G	T	0.409091	0.195122	-0.213969	3.16995	intron_variant	MODIFIER	AGAP029528	c.1631-4978C>A		2L	101080	-	protein_coding_gene	AGAP029528	unspecified product	NA	NA	NA
2L	7619542	7720621	7627414	G	A	0.113208	0.333333	0.220126	3.16996	intron_variant	MODIFIER	AGAP029528	c.1631-5075C>T		2L	101080	-	protein_coding_gene	AGAP029528	unspecified product	NA	NA	NA
2L	7619542	7720621	7627453	C	T	0.122807	0.293103	0.170296	3.16996	intron_variant	MODIFIER	AGAP029528	c.1631-5114G>A		2L	101080	-	protein_coding_gene	AGAP029528	unspecified product	NA	NA	NA
2L	7619542	7720621	7627462	A	C	0.462963	0.357143	-0.10582	3.16996	intron_variant	MODIFIER	AGAP029528	c.1631-5123T>G		2L	101080	-	protein_coding_gene	AGAP029528	unspecified product	NA	NA	NA
2L	7619542	7720621	7627624	G	A	0.507463	0.357143	-0.15032	3.16996	intron_variant	MODIFIER	AGAP029528	c.1631-5285C>T		2L	101080	-	protein_coding_gene	AGAP029528	unspecified product	NA	NA	NA
2L	7619542	7720621	7627635	C	T	0.391304	0.295455	-0.0958498	3.16996	intron_variant	MODIFIER	AGAP029528	c.1631-5296G>A		2L	101080	-	protein_coding_gene	AGAP029528	unspecified product	NA	NA	NA
2L	7619542	7720621	7627712	C	A	0.426471	0.241379	-0.185091	3.16996	intron_variant	MODIFIER	AGAP029528	c.1631-5373G>T		2L	101080	-	protein_coding_gene	AGAP029528	unspecified product	NA	NA	NA
2L	7619542	7720621	7627998	C	T	0.5	0.245614	-0.254386	3.16997	intron_variant	MODIFIER	AGAP029528	c.1631-5659G>A		2L	101080	-	protein_coding_gene	AGAP029528	unspecified product	NA	NA	NA
2L	7619542	7720621	7627999	C	T	0.34375	0.385965	0.0422149	3.16997	intron_variant	MODIFIER	AGAP029528	c.1631-5660G>A		2L	101080	-	protein_coding_gene	AGAP029528	unspecified product	NA	NA	NA
2L	7619542	7720621	7628116	A	T	0.368421	0.370968	0.00254669	3.16997	intron_variant	MODIFIER	AGAP029528	c.1631-5777T>A		2L	101080	-	protein_coding_gene	AGAP029528	unspecified product	NA	NA	NA
2L	7619542	7720621	7628322	C	T	0.380282	0.304348	-0.0759339	3.16998	intron_variant	MODIFIER	AGAP029528	c.1631-5983G>A		2L	101080	-	protein_coding_gene	AGAP029528	unspecified product	NA	NA	NA
2L	7619542	7720621	7628436	G	A	0.442623	0.275862	-0.166761	3.16998	intron_variant	MODIFIER	AGAP029528	c.1631-6097C>T		2L	101080	-	protein_coding_gene	AGAP029528	unspecified product	NA	NA	NA
2L	7619542	7720621	7628539	C	T	0.432836	0.557377	0.124541	3.16998	intron_variant	MODIFIER	AGAP029528	c.1631-6200G>A		2L	101080	-	protein_coding_gene	AGAP029528	unspecified product	NA	NA	NA
2L	7619542	7720621	7628554	G	A	0.515625	0.357143	-0.158482	3.16998	intron_variant	MODIFIER	AGAP029528	c.1631-6215C>T		2L	101080	-	protein_coding_gene	AGAP029528	unspecified product	NA	NA	NA
2L	7619542	7720621	7628623	T	C	0.0806452	0.372881	0.292236	3.16999	intron_variant	MODIFIER	AGAP029528	c.1631-6284A>G		2L	101080	-	protein_coding_gene	AGAP029528	unspecified product	NA	NA	NA
2L	7619542	7720621	7628834	C	T	0.421053	0.160714	-0.260338	3.16999	intron_variant	MODIFIER	AGAP029528	c.1631-6495G>A		2L	101080	-	protein_coding_gene	AGAP029528	unspecified product	NA	NA	NA
2L	7619542	7720621	7628847	C	G	0.448276	0.388889	-0.059387	3.16999	intron_variant	MODIFIER	AGAP029528	c.1631-6508G>C		2L	101080	-	protein_coding_gene	AGAP029528	unspecified product	NA	NA	NA
2L	7619542	7720621	7628884	A	G	0.508475	0.320755	-0.18772	3.16999	intron_variant	MODIFIER	AGAP029528	c.1631-6545T>C		2L	101080	-	protein_coding_gene	AGAP029528	unspecified product	NA	NA	NA
2L	7619542	7720621	7628913	T	G	0.0819672	0.414634	0.332667	3.16999	intron_variant	MODIFIER	AGAP029528	c.1631-6574A>C		2L	101080	-	protein_coding_gene	AGAP029528	unspecified product	NA	NA	NA
2L	7619542	7720621	7628921	G	A	0.363636	0.146341	-0.217295	3.16999	intron_variant	MODIFIER	AGAP029528	c.1631-6582C>T		2L	101080	-	protein_coding_gene	AGAP029528	unspecified product	NA	NA	NA
2L	7619542	7720621	7629012	C	T	0.384615	0.160714	-0.223901	3.17	intron_variant	MODIFIER	AGAP029528	c.1631-6673G>A		2L	101080	-	protein_coding_gene	AGAP029528	unspecified product	NA	NA	NA
2L	7619542	7720621	7629038	C	T	0.148148	0.446429	0.29828	3.17	intron_variant	MODIFIER	AGAP029528	c.1631-6699G>A		2L	101080	-	protein_coding_gene	AGAP029528	unspecified product	NA	NA	NA
2L	7619542	7720621	7629095	T	A	0.457627	0.20339	-0.254237	3.17	intron_variant	MODIFIER	AGAP029528	c.1631-6756A>T		2L	101080	-	protein_coding_gene	AGAP029528	unspecified product	NA	NA	NA
2L	7619542	7720621	7629723	G	A	0.578125	0.413043	-0.165082	3.17001	intron_variant	MODIFIER	AGAP029528	c.1631-7384C>T		2L	101080	-	protein_coding_gene	AGAP029528	unspecified product	NA	NA	NA
2L	7619542	7720621	7630439	G	A	0.0612245	0.345455	0.28423	3.17003	intron_variant	MODIFIER	AGAP029528	c.1631-8100C>T		2L	101080	-	protein_coding_gene	AGAP029528	unspecified product	NA	NA	NA
2L	7619542	7720621	7630875	G	A	0.45	0.267857	-0.182143	3.17004	intron_variant	MODIFIER	AGAP029528	c.1631-8536C>T		2L	101080	-	protein_coding_gene	AGAP029528	unspecified product	NA	NA	NA
2L	7619542	7720621	7630922	T	A	0.523077	0.766667	0.24359	3.17004	intron_variant	MODIFIER	AGAP029528	c.1631-8583A>T		2L	101080	-	protein_coding_gene	AGAP029528	unspecified product	NA	NA	NA
2L	7619542	7720621	7631020	T	C	0.491803	0.411765	-0.0800386	3.17005	intron_variant	MODIFIER	AGAP029528	c.1631-8681A>G		2L	101080	-	protein_coding_gene	AGAP029528	unspecified product	NA	NA	NA
2L	7619542	7720621	7631045	A	G	0.403509	0.134615	-0.268893	3.17005	intron_variant	MODIFIER	AGAP029528	c.1631-8706T>C		2L	101080	-	protein_coding_gene	AGAP029528	unspecified product	NA	NA	NA
2L	7619542	7720621	7631176	C	G	0.878788	0.507463	-0.371325	3.17005	intron_variant	MODIFIER	AGAP029528	c.1631-8837G>C		2L	101080	-	protein_coding_gene	AGAP029528	unspecified product	NA	NA	NA
2L	7619542	7720621	7631194	A	G	0.888889	0.476923	-0.411966	3.17005	intron_variant	MODIFIER	AGAP029528	c.1631-8855T>C		2L	101080	-	protein_coding_gene	AGAP029528	unspecified product	NA	NA	NA
2L	7619542	7720621	7631208	T	C	0.0746269	0.467742	0.393115	3.17005	intron_variant	MODIFIER	AGAP029528	c.1631-8869A>G		2L	101080	-	protein_coding_gene	AGAP029528	unspecified product	NA	NA	NA
2L	7619542	7720621	7631245	A	G	0.344262	0.181818	-0.162444	3.17005	intron_variant	MODIFIER	AGAP029528	c.1631-8906T>C		2L	101080	-	protein_coding_gene	AGAP029528	unspecified product	NA	NA	NA
2L	7619542	7720621	7631281	G	A	0.378788	0.173077	-0.205711	3.17005	intron_variant	MODIFIER	AGAP029528	c.1631-8942C>T		2L	101080	-	protein_coding_gene	AGAP029528	unspecified product	NA	NA	NA
2L	7619542	7720621	7631390	C	T	0.418182	0.1875	-0.230682	3.17005	intron_variant	MODIFIER	AGAP029528	c.1631-9051G>A		2L	101080	-	protein_coding_gene	AGAP029528	unspecified product	NA	NA	NA
2L	7619542	7720621	7631651	A	G	0.339623	0.410714	0.0710916	3.17006	intron_variant	MODIFIER	AGAP029528	c.1631-9312T>C		2L	101080	-	protein_coding_gene	AGAP029528	unspecified product	NA	NA	NA
2L	7619542	7720621	7631741	T	C	0.0952381	0.458333	0.363095	3.17006	intron_variant	MODIFIER	AGAP029528	c.1631-9402A>G		2L	101080	-	protein_coding_gene	AGAP029528	unspecified product	NA	NA	NA
2L	7619542	7720621	7631932	C	T	0.0757576	0.385965	0.310207	3.17007	intron_variant	MODIFIER	AGAP029528	c.1631-9593G>A		2L	101080	-	protein_coding_gene	AGAP029528	unspecified product	NA	NA	NA
2L	7619542	7720621	7631941	A	G	0.0735294	0.375	0.301471	3.17007	intron_variant	MODIFIER	AGAP029528	c.1631-9602T>C		2L	101080	-	protein_coding_gene	AGAP029528	unspecified product	NA	NA	NA
2L	7619542	7720621	7632243	T	C	0.318182	0.553571	0.23539	3.17008	intron_variant	MODIFIER	AGAP029528	c.1631-9904A>G		2L	101080	-	protein_coding_gene	AGAP029528	unspecified product	NA	NA	NA
2L	7619542	7720621	7632307	G	A	0.5625	0.345455	-0.217045	3.17008	intron_variant	MODIFIER	AGAP029528	c.1631-9968C>T		2L	101080	-	protein_coding_gene	AGAP029528	unspecified product	NA	NA	NA
2L	7619542	7720621	7632315	C	G	0.297872	0.322034	0.0241616	3.17008	intron_variant	MODIFIER	AGAP029528	c.1631-9976G>C		2L	101080	-	protein_coding_gene	AGAP029528	unspecified product	NA	NA	NA
2L	7619542	7720621	7632323	A	G	0.270833	0.339286	0.0684524	3.17008	intron_variant	MODIFIER	AGAP029528	c.1631-9984T>C		2L	101080	-	protein_coding_gene	AGAP029528	unspecified product	NA	NA	NA
2L	7619542	7720621	7632398	A	T	0.25	0.269231	0.0192308	3.17008	intron_variant	MODIFIER	AGAP029528	c.1631-10059T>A		2L	101080	-	protein_coding_gene	AGAP029528	unspecified product	NA	NA	NA
2L	7619542	7720621	7632420	G	A	0.272727	0.254902	-0.0178253	3.17008	intron_variant	MODIFIER	AGAP029528	c.1631-10081C>T		2L	101080	-	protein_coding_gene	AGAP029528	unspecified product	NA	NA	NA
2L	7619542	7720621	7632475	C	A	0.4	0.346154	-0.0538462	3.17008	intron_variant	MODIFIER	AGAP029528	c.1631-10136G>T		2L	101080	-	protein_coding_gene	AGAP029528	unspecified product	NA	NA	NA
2L	7619542	7720621	7632499	C	T	0.42	0.333333	-0.0866667	3.17008	intron_variant	MODIFIER	AGAP029528	c.1631-10160G>A		2L	101080	-	protein_coding_gene	AGAP029528	unspecified product	NA	NA	NA
2L	7619542	7720621	7632512	G	A	0.436364	0.333333	-0.10303	3.17008	intron_variant	MODIFIER	AGAP029528	c.1631-10173C>T		2L	101080	-	protein_coding_gene	AGAP029528	unspecified product	NA	NA	NA
2L	7619542	7720621	7632520	A	T	0.436364	0.298246	-0.138118	3.17008	intron_variant	MODIFIER	AGAP029528	c.1631-10181T>A		2L	101080	-	protein_coding_gene	AGAP029528	unspecified product	NA	NA	NA
2L	7619542	7720621	7632538	C	T	0.509091	0.596491	0.0874003	3.17008	intron_variant	MODIFIER	AGAP029528	c.1631-10199G>A		2L	101080	-	protein_coding_gene	AGAP029528	unspecified product	NA	NA	NA
2L	7619542	7720621	7632551	T	G	0.444444	0.233333	-0.211111	3.17008	intron_variant	MODIFIER	AGAP029528	c.1631-10212A>C		2L	101080	-	protein_coding_gene	AGAP029528	unspecified product	NA	NA	NA
2L	7619542	7720621	7632578	G	T	0.326531	0.160714	-0.165816	3.17008	intron_variant	MODIFIER	AGAP029528	c.1631-10239C>A		2L	101080	-	protein_coding_gene	AGAP029528	unspecified product	NA	NA	NA
2L	7619542	7720621	7632583	C	T	0.326531	0.160714	-0.165816	3.17008	intron_variant	MODIFIER	AGAP029528	c.1631-10244G>A		2L	101080	-	protein_coding_gene	AGAP029528	unspecified product	NA	NA	NA
2L	7619542	7720621	7632594	A	G	0.395833	0.566038	0.170204	3.17008	intron_variant	MODIFIER	AGAP029528	c.1631-10255T>C		2L	101080	-	protein_coding_gene	AGAP029528	unspecified product	NA	NA	NA
2L	7619542	7720621	7632614	T	A	0.339286	0.178571	-0.160714	3.17009	intron_variant	MODIFIER	AGAP029528	c.1631-10275A>T		2L	101080	-	protein_coding_gene	AGAP029528	unspecified product	NA	NA	NA
2L	7619542	7720621	7632625	T	A	0.385965	0.163636	-0.222329	3.17009	intron_variant	MODIFIER	AGAP029528	c.1631-10286A>T		2L	101080	-	protein_coding_gene	AGAP029528	unspecified product	NA	NA	NA
2L	7619542	7720621	7632644	T	C	0.470588	0.509804	0.0392157	3.17009	intron_variant	MODIFIER	AGAP029528	c.1631-10305A>G		2L	101080	-	protein_coding_gene	AGAP029528	unspecified product	NA	NA	NA
2L	7619542	7720621	7632735	A	G	0.45283	0.255319	-0.197511	3.17009	intron_variant	MODIFIER	AGAP029528	c.1631-10396T>C		2L	101080	-	protein_coding_gene	AGAP029528	unspecified product	NA	NA	NA
2L	7619542	7720621	7633656	C	G	0.35	0.241379	-0.108621	3.17011	intron_variant	MODIFIER	AGAP029528	c.1631-11317G>C		2L	101080	-	protein_coding_gene	AGAP029528	unspecified product	NA	NA	NA
2L	7619542	7720621	7634192	C	T	0.457627	0.387755	-0.069872	3.17012	intron_variant	MODIFIER	AGAP029528	c.1631-11853G>A		2L	101080	-	protein_coding_gene	AGAP029528	unspecified product	NA	NA	NA
2L	7619542	7720621	7634460	T	C	0.526316	0.166667	-0.359649	3.17013	intron_variant	MODIFIER	AGAP029528	c.1631-12121A>G		2L	101080	-	protein_coding_gene	AGAP029528	unspecified product	NA	NA	NA
2L	7619542	7720621	7634565	T	C	0.539683	0.2	-0.339683	3.17013	intron_variant	MODIFIER	AGAP029528	c.1631-12226A>G		2L	101080	-	protein_coding_gene	AGAP029528	unspecified product	NA	NA	NA
2L	7619542	7720621	7634681	G	C	0.516129	0.384615	-0.131514	3.17014	intron_variant	MODIFIER	AGAP029528	c.1631-12342C>G		2L	101080	-	protein_coding_gene	AGAP029528	unspecified product	NA	NA	NA
2L	7619542	7720621	7634698	A	G	0.440678	0.204082	-0.236596	3.17014	intron_variant	MODIFIER	AGAP029528	c.1631-12359T>C		2L	101080	-	protein_coding_gene	AGAP029528	unspecified product	NA	NA	NA
2L	7619542	7720621	7635060	T	C	0.363636	0.393443	0.0298063	3.17015	intron_variant	MODIFIER	AGAP029528	c.1631-12721A>G		2L	101080	-	protein_coding_gene	AGAP029528	unspecified product	NA	NA	NA
2L	7619542	7720621	7635099	G	T	0.351351	0.472727	0.121376	3.17015	intron_variant	MODIFIER	AGAP029528	c.1631-12760C>A		2L	101080	-	protein_coding_gene	AGAP029528	unspecified product	NA	NA	NA
2L	7619542	7720621	7635108	T	C	0.356164	0.454545	0.0983811	3.17015	intron_variant	MODIFIER	AGAP029528	c.1631-12769A>G		2L	101080	-	protein_coding_gene	AGAP029528	unspecified product	NA	NA	NA
2L	7619542	7720621	7635191	G	A	0.468354	0.163636	-0.304718	3.17015	intron_variant	MODIFIER	AGAP029528	c.1631-12852C>T		2L	101080	-	protein_coding_gene	AGAP029528	unspecified product	NA	NA	NA
2L	7619542	7720621	7635248	A	G	0.513514	0.344262	-0.169251	3.17015	intron_variant	MODIFIER	AGAP029528	c.1631-12909T>C		2L	101080	-	protein_coding_gene	AGAP029528	unspecified product	NA	NA	NA
2L	7619542	7720621	7635487	T	C	0.42623	0.216667	-0.209563	3.17016	intron_variant	MODIFIER	AGAP029528	c.1631-13148A>G		2L	101080	-	protein_coding_gene	AGAP029528	unspecified product	NA	NA	NA
2L	7619542	7720621	7635501	G	A	0.516667	0.344262	-0.172404	3.17016	intron_variant	MODIFIER	AGAP029528	c.1631-13162C>T		2L	101080	-	protein_coding_gene	AGAP029528	unspecified product	NA	NA	NA
2L	7619542	7720621	7635703	T	G	0.345455	0.545455	0.2	3.17016	intron_variant	MODIFIER	AGAP029528	c.1631-13364A>C		2L	101080	-	protein_coding_gene	AGAP029528	unspecified product	NA	NA	NA
2L	7619542	7720621	7635753	G	C	0.410714	0.578947	0.168233	3.17016	intron_variant	MODIFIER	AGAP029528	c.1631-13414C>G		2L	101080	-	protein_coding_gene	AGAP029528	unspecified product	NA	NA	NA
2L	7619542	7720621	7636080	G	A	0.0746269	0.413793	0.339166	3.17017	intron_variant	MODIFIER	AGAP029528	c.1631-13741C>T		2L	101080	-	protein_coding_gene	AGAP029528	unspecified product	NA	NA	NA
2L	7619542	7720621	7636297	C	T	0.517241	0.319149	-0.198092	3.17018	intron_variant	MODIFIER	AGAP029528	c.1631-13958G>A		2L	101080	-	protein_coding_gene	AGAP029528	unspecified product	NA	NA	NA
2L	7619542	7720621	7636498	G	A	0.380952	0.375	-0.00595238	3.17018	intron_variant	MODIFIER	AGAP029528	c.1631-14159C>T		2L	101080	-	protein_coding_gene	AGAP029528	unspecified product	NA	NA	NA
2L	7619542	7720621	7636561	G	T	0.387097	0.1875	-0.199597	3.17018	intron_variant	MODIFIER	AGAP029528	c.1631-14222C>A		2L	101080	-	protein_coding_gene	AGAP029528	unspecified product	NA	NA	NA
2L	7619542	7720621	7636661	C	T	0.0909091	0.361702	0.270793	3.17019	intron_variant	MODIFIER	AGAP029528	c.1631-14322G>A		2L	101080	-	protein_coding_gene	AGAP029528	unspecified product	NA	NA	NA
2L	7619542	7720621	7637222	G	T	0.403226	0.111111	-0.292115	3.1702	intron_variant	MODIFIER	AGAP029528	c.1631-14883C>A		2L	101080	-	protein_coding_gene	AGAP029528	unspecified product	NA	NA	NA
2L	7619542	7720621	7637290	C	T	0.459459	0.480769	0.0213098	3.1702	intron_variant	MODIFIER	AGAP029528	c.1631-14951G>A		2L	101080	-	protein_coding_gene	AGAP029528	unspecified product	NA	NA	NA
2L	7619542	7720621	7637338	C	G	0.492537	0.436364	-0.0561737	3.1702	intron_variant	MODIFIER	AGAP029528	c.1631-14999G>C		2L	101080	-	protein_coding_gene	AGAP029528	unspecified product	NA	NA	NA
2L	7619542	7720621	7637387	G	A	0.432432	0.196721	-0.235711	3.1702	intron_variant	MODIFIER	AGAP029528	c.1631-15048C>T		2L	101080	-	protein_coding_gene	AGAP029528	unspecified product	NA	NA	NA
2L	7619542	7720621	7637620	A	G	0.385965	0.166667	-0.219298	3.17021	intron_variant	MODIFIER	AGAP029528	c.1631-15281T>C		2L	101080	-	protein_coding_gene	AGAP029528	unspecified product	NA	NA	NA
2L	7619542	7720621	7637625	T	A	0.4	0.166667	-0.233333	3.17021	intron_variant	MODIFIER	AGAP029528	c.1631-15286A>T		2L	101080	-	protein_coding_gene	AGAP029528	unspecified product	NA	NA	NA
2L	7619542	7720621	7637758	A	T	0.45	0.116667	-0.333333	3.17021	intron_variant	MODIFIER	AGAP029528	c.1631-15419T>A		2L	101080	-	protein_coding_gene	AGAP029528	unspecified product	NA	NA	NA
2L	7619542	7720621	7637801	C	T	0.111111	0.413793	0.302682	3.17021	intron_variant	MODIFIER	AGAP029528	c.1631-15462G>A		2L	101080	-	protein_coding_gene	AGAP029528	unspecified product	NA	NA	NA
2L	7619542	7720621	7637866	A	G	0.830189	0.339623	-0.490566	3.17022	intron_variant	MODIFIER	AGAP029528	c.1631-15527T>C		2L	101080	-	protein_coding_gene	AGAP029528	unspecified product	NA	NA	NA
2L	7619542	7720621	7638238	A	T	0.485714	0.333333	-0.152381	3.17023	intron_variant	MODIFIER	AGAP029528	c.1631-15899T>A		2L	101080	-	protein_coding_gene	AGAP029528	unspecified product	NA	NA	NA
2L	7619542	7720621	7638300	C	T	0.408451	0.27907	-0.129381	3.17023	intron_variant	MODIFIER	AGAP029528	c.1631-15961G>A		2L	101080	-	protein_coding_gene	AGAP029528	unspecified product	NA	NA	NA
2L	7619542	7720621	7638324	C	T	0.402985	0.282609	-0.120376	3.17023	intron_variant	MODIFIER	AGAP029528	c.1631-15985G>A		2L	101080	-	protein_coding_gene	AGAP029528	unspecified product	NA	NA	NA
2L	7619542	7720621	7638327	G	A	0.439394	0.282609	-0.156785	3.17023	intron_variant	MODIFIER	AGAP029528	c.1631-15988C>T		2L	101080	-	protein_coding_gene	AGAP029528	unspecified product	NA	NA	NA
2L	7619542	7720621	7638334	G	A	0.412698	0.326087	-0.0866115	3.17023	intron_variant	MODIFIER	AGAP029528	c.1631-15995C>T		2L	101080	-	protein_coding_gene	AGAP029528	unspecified product	NA	NA	NA
2L	7619542	7720621	7638446	G	T	0.666667	0.666667	0	3.17023	intron_variant	MODIFIER	AGAP029528	c.1631-16107C>A		2L	101080	-	protein_coding_gene	AGAP029528	unspecified product	NA	NA	NA
2L	7619542	7720621	7638826	G	A	0.470588	0.387755	-0.0828331	3.17024	intron_variant	MODIFIER	AGAP029528	c.1631-16487C>T		2L	101080	-	protein_coding_gene	AGAP029528	unspecified product	NA	NA	NA
2L	7619542	7720621	7638903	T	A	0.423729	0.288462	-0.135267	3.17024	intron_variant	MODIFIER	AGAP029528	c.1631-16564A>T		2L	101080	-	protein_coding_gene	AGAP029528	unspecified product	NA	NA	NA
2L	7619542	7720621	7638910	A	C	0.423729	0.285714	-0.138015	3.17024	intron_variant	MODIFIER	AGAP029528	c.1631-16571T>G		2L	101080	-	protein_coding_gene	AGAP029528	unspecified product	NA	NA	NA
2L	7619542	7720621	7638912	T	C	0.440678	0.22449	-0.216188	3.17024	intron_variant	MODIFIER	AGAP029528	c.1631-16573A>G		2L	101080	-	protein_coding_gene	AGAP029528	unspecified product	NA	NA	NA
2L	7619542	7720621	7638934	T	A	0.465517	0.181818	-0.283699	3.17024	intron_variant	MODIFIER	AGAP029528	c.1631-16595A>T		2L	101080	-	protein_coding_gene	AGAP029528	unspecified product	NA	NA	NA
2L	7619542	7720621	7638937	G	T	0.0847458	0.37037	0.285625	3.17024	intron_variant	MODIFIER	AGAP029528	c.1631-16598C>A		2L	101080	-	protein_coding_gene	AGAP029528	unspecified product	NA	NA	NA
2L	7619542	7720621	7638953	A	C	0.078125	0.387097	0.308972	3.17024	intron_variant	MODIFIER	AGAP029528	c.1631-16614T>G		2L	101080	-	protein_coding_gene	AGAP029528	unspecified product	NA	NA	NA
2L	7619542	7720621	7639094	G	A	0.351852	0.224138	-0.127714	3.17025	intron_variant	MODIFIER	AGAP029528	c.1631-16755C>T		2L	101080	-	protein_coding_gene	AGAP029528	unspecified product	NA	NA	NA
2L	7619542	7720621	7639207	C	T	0.491525	0.222222	-0.269303	3.17025	intron_variant	MODIFIER	AGAP029528	c.1631-16868G>A		2L	101080	-	protein_coding_gene	AGAP029528	unspecified product	NA	NA	NA
2L	7619542	7720621	7639299	C	A	0.0877193	0.4	0.312281	3.17025	intron_variant	MODIFIER	AGAP029528	c.1631-16960G>T		2L	101080	-	protein_coding_gene	AGAP029528	unspecified product	NA	NA	NA
2L	7619542	7720621	7639488	C	T	0.113208	0.345455	0.232247	3.17026	intron_variant	MODIFIER	AGAP029528	c.1631-17149G>A		2L	101080	-	protein_coding_gene	AGAP029528	unspecified product	NA	NA	NA
2L	7619542	7720621	7639568	C	A	0.914894	0.471698	-0.443196	3.17026	intron_variant	MODIFIER	AGAP029528	c.1631-17229G>T		2L	101080	-	protein_coding_gene	AGAP029528	unspecified product	NA	NA	NA
2L	7619542	7720621	7639710	T	A	0.0181818	0.428571	0.41039	3.17026	intron_variant	MODIFIER	AGAP029528	c.1631-17371A>T		2L	101080	-	protein_coding_gene	AGAP029528	unspecified product	NA	NA	NA
2L	7619542	7720621	7640123	C	T	0.464286	0.4	-0.0642857	3.17027	intron_variant	MODIFIER	AGAP029528	c.1631-17784G>A		2L	101080	-	protein_coding_gene	AGAP029528	unspecified product	NA	NA	NA
2L	7619542	7720621	7640231	A	G	0.844828	0.54386	-0.300968	3.17027	intron_variant	MODIFIER	AGAP029528	c.1631-17892T>C		2L	101080	-	protein_coding_gene	AGAP029528	unspecified product	NA	NA	NA
2L	7619542	7720621	7640243	C	T	0.85	0.578947	-0.271053	3.17028	intron_variant	MODIFIER	AGAP029528	c.1631-17904G>A		2L	101080	-	protein_coding_gene	AGAP029528	unspecified product	NA	NA	NA
2L	7619542	7720621	7640318	A	G	0.0727273	0.354167	0.281439	3.17028	intron_variant	MODIFIER	AGAP029528	c.1631-17979T>C		2L	101080	-	protein_coding_gene	AGAP029528	unspecified product	NA	NA	NA
2L	7619542	7720621	7640343	A	T	0.0645161	0.368421	0.303905	3.17028	intron_variant	MODIFIER	AGAP029528	c.1631-18004T>A		2L	101080	-	protein_coding_gene	AGAP029528	unspecified product	NA	NA	NA
2L	7619542	7720621	7640574	A	G	0.470588	0.347826	-0.122762	3.17028	intron_variant	MODIFIER	AGAP029528	c.1631-18235T>C		2L	101080	-	protein_coding_gene	AGAP029528	unspecified product	NA	NA	NA
2L	7619542	7720621	7640637	C	T	0.557377	0.632653	0.075276	3.17028	intron_variant	MODIFIER	AGAP029528	c.1631-18298G>A		2L	101080	-	protein_coding_gene	AGAP029528	unspecified product	NA	NA	NA
2L	7619542	7720621	7640790	G	A	0.465517	0.458333	-0.00718391	3.17029	intron_variant	MODIFIER	AGAP029528	c.1631-18451C>T		2L	101080	-	protein_coding_gene	AGAP029528	unspecified product	NA	NA	NA
2L	7619542	7720621	7641823	C	A	0.444444	0.610169	0.165725	3.17031	intron_variant	MODIFIER	AGAP029528	c.1631-19484G>T		2L	101080	-	protein_coding_gene	AGAP029528	unspecified product	NA	NA	NA
2L	7619542	7720621	7641900	T	A	0.423729	0.607843	0.184114	3.17032	intron_variant	MODIFIER	AGAP029528	c.1631-19561A>T		2L	101080	-	protein_coding_gene	AGAP029528	unspecified product	NA	NA	NA
2L	7619542	7720621	7641982	G	T	0.545455	0.272727	-0.272727	3.17032	intron_variant	MODIFIER	AGAP029528	c.1631-19643C>A		2L	101080	-	protein_coding_gene	AGAP029528	unspecified product	NA	NA	NA
2L	7619542	7720621	7642025	G	A	0.43662	0.245283	-0.191337	3.17032	intron_variant	MODIFIER	AGAP029528	c.1631-19686C>T		2L	101080	-	protein_coding_gene	AGAP029528	unspecified product	NA	NA	NA
2L	7619542	7720621	7642167	T	G	0.333333	0.56	0.226667	3.17032	intron_variant	MODIFIER	AGAP029528	c.1631-19828A>C		2L	101080	-	protein_coding_gene	AGAP029528	unspecified product	NA	NA	NA
2L	7619542	7720621	7642372	A	G	0.340426	0.303571	-0.0368541	3.17033	intron_variant	MODIFIER	AGAP029528	c.1631-20033T>C		2L	101080	-	protein_coding_gene	AGAP029528	unspecified product	NA	NA	NA
2L	7619542	7720621	7642385	A	T	0.395833	0.305085	-0.0907486	3.17033	intron_variant	MODIFIER	AGAP029528	c.1631-20046T>A		2L	101080	-	protein_coding_gene	AGAP029528	unspecified product	NA	NA	NA
2L	7619542	7720621	7642399	A	C	0.470588	0.545455	0.0748663	3.17033	intron_variant	MODIFIER	AGAP029528	c.1631-20060T>G		2L	101080	-	protein_coding_gene	AGAP029528	unspecified product	NA	NA	NA
2L	7619542	7720621	7642409	G	C	0.42	0.214286	-0.205714	3.17033	intron_variant	MODIFIER	AGAP029528	c.1631-20070C>G		2L	101080	-	protein_coding_gene	AGAP029528	unspecified product	NA	NA	NA
2L	7619542	7720621	7642426	G	C	0.444444	0.224138	-0.220307	3.17033	intron_variant	MODIFIER	AGAP029528	c.1631-20087C>G		2L	101080	-	protein_coding_gene	AGAP029528	unspecified product	NA	NA	NA
2L	7619542	7720621	7642441	T	C	0.470588	0.206897	-0.263692	3.17033	intron_variant	MODIFIER	AGAP029528	c.1631-20102A>G		2L	101080	-	protein_coding_gene	AGAP029528	unspecified product	NA	NA	NA
2L	7619542	7720621	7642446	A	T	0.489796	0.2	-0.289796	3.17033	intron_variant	MODIFIER	AGAP029528	c.1631-20107T>A		2L	101080	-	protein_coding_gene	AGAP029528	unspecified product	NA	NA	NA
2L	7619542	7720621	7642460	C	A	0.531915	0.196429	-0.335486	3.17033	intron_variant	MODIFIER	AGAP029528	c.1631-20121G>T		2L	101080	-	protein_coding_gene	AGAP029528	unspecified product	NA	NA	NA
2L	7619542	7720621	7642510	A	T	0.469388	0.0784314	-0.390956	3.17033	intron_variant	MODIFIER	AGAP029528	c.1631-20171T>A		2L	101080	-	protein_coding_gene	AGAP029528	unspecified product	NA	NA	NA
2L	7619542	7720621	7642514	C	T	0.0384615	0.433962	0.395501	3.17033	intron_variant	MODIFIER	AGAP029528	c.1631-20175G>A		2L	101080	-	protein_coding_gene	AGAP029528	unspecified product	NA	NA	NA
2L	7619542	7720621	7642520	T	A	0.470588	0.0769231	-0.393665	3.17033	intron_variant	MODIFIER	AGAP029528	c.1631-20181A>T		2L	101080	-	protein_coding_gene	AGAP029528	unspecified product	NA	NA	NA
2L	7619542	7720621	7642583	G	A	0.411765	0.15873	-0.253035	3.17033	intron_variant	MODIFIER	AGAP029528	c.1631-20244C>T		2L	101080	-	protein_coding_gene	AGAP029528	unspecified product	NA	NA	NA
2L	7619542	7720621	7642623	A	T	0.451613	0.5	0.0483871	3.17033	intron_variant	MODIFIER	AGAP029528	c.1631-20284T>A		2L	101080	-	protein_coding_gene	AGAP029528	unspecified product	NA	NA	NA
2L	7619542	7720621	7642629	T	C	0.483871	0.507692	0.0238213	3.17033	intron_variant	MODIFIER	AGAP029528	c.1631-20290A>G		2L	101080	-	protein_coding_gene	AGAP029528	unspecified product	NA	NA	NA
2L	7619542	7720621	7642677	A	T	0.564516	0.42623	-0.138287	3.17034	intron_variant	MODIFIER	AGAP029528	c.1631-20338T>A		2L	101080	-	protein_coding_gene	AGAP029528	unspecified product	NA	NA	NA
2L	7619542	7720621	7642705	G	A	0.506849	0.140625	-0.366224	3.17034	intron_variant	MODIFIER	AGAP029528	c.1631-20366C>T		2L	101080	-	protein_coding_gene	AGAP029528	unspecified product	NA	NA	NA
2L	7619542	7720621	7642802	T	C	0.573529	0.269841	-0.303688	3.17034	intron_variant	MODIFIER	AGAP029528	c.1631-20463A>G		2L	101080	-	protein_coding_gene	AGAP029528	unspecified product	NA	NA	NA
2L	7619542	7720621	7642809	G	C	0.545455	0.111111	-0.434343	3.17034	intron_variant	MODIFIER	AGAP029528	c.1631-20470C>G		2L	101080	-	protein_coding_gene	AGAP029528	unspecified product	NA	NA	NA
2L	7619542	7720621	7642915	C	T	0.423729	0.333333	-0.0903955	3.17034	intron_variant	MODIFIER	AGAP029528	c.1631-20576G>A		2L	101080	-	protein_coding_gene	AGAP029528	unspecified product	NA	NA	NA
2L	7619542	7720621	7642930	G	A	0.481481	0.173077	-0.308405	3.17034	intron_variant	MODIFIER	AGAP029528	c.1631-20591C>T		2L	101080	-	protein_coding_gene	AGAP029528	unspecified product	NA	NA	NA
2L	7619542	7720621	7643169	T	C	0.307692	0.275862	-0.0318302	3.17035	intron_variant	MODIFIER	AGAP029528	c.1631-20830A>G		2L	101080	-	protein_coding_gene	AGAP029528	unspecified product	NA	NA	NA
2L	7619542	7720621	7643256	C	T	0.0666667	0.310345	0.243678	3.17035	intron_variant	MODIFIER	AGAP029528	c.1631-20917G>A		2L	101080	-	protein_coding_gene	AGAP029528	unspecified product	NA	NA	NA
2L	7619542	7720621	7643400	G	A	0.0377358	0.428571	0.390836	3.17035	intron_variant	MODIFIER	AGAP029528	c.1631-21061C>T		2L	101080	-	protein_coding_gene	AGAP029528	unspecified product	NA	NA	NA
2L	7619542	7720621	7643412	A	T	0.574074	0.303571	-0.270503	3.17035	intron_variant	MODIFIER	AGAP029528	c.1631-21073T>A		2L	101080	-	protein_coding_gene	AGAP029528	unspecified product	NA	NA	NA
2L	7619542	7720621	7643586	C	T	0.327273	0.220339	-0.106934	3.17036	intron_variant	MODIFIER	AGAP029528	c.1631-21247G>A		2L	101080	-	protein_coding_gene	AGAP029528	unspecified product	NA	NA	NA
2L	7619542	7720621	7643624	C	G	0.5625	0.35	-0.2125	3.17036	intron_variant	MODIFIER	AGAP029528	c.1631-21285G>C		2L	101080	-	protein_coding_gene	AGAP029528	unspecified product	NA	NA	NA
2L	7619542	7720621	7643703	A	G	0.48	0.372881	-0.107119	3.17036	intron_variant	MODIFIER	AGAP029528	c.1631-21364T>C		2L	101080	-	protein_coding_gene	AGAP029528	unspecified product	NA	NA	NA
2L	7619542	7720621	7643882	T	A	0.0784314	0.45283	0.374399	3.17037	intron_variant	MODIFIER	AGAP029528	c.1631-21543A>T		2L	101080	-	protein_coding_gene	AGAP029528	unspecified product	NA	NA	NA
2L	7619542	7720621	7643908	T	C	0.489796	0.689655	0.199859	3.17037	intron_variant	MODIFIER	AGAP029528	c.1631-21569A>G		2L	101080	-	protein_coding_gene	AGAP029528	unspecified product	NA	NA	NA
2L	7619542	7720621	7643918	A	T	0.411765	0.196721	-0.215043	3.17037	intron_variant	MODIFIER	AGAP029528	c.1631-21579T>A		2L	101080	-	protein_coding_gene	AGAP029528	unspecified product	NA	NA	NA
2L	7619542	7720621	7643948	C	T	0.0740741	0.322581	0.248507	3.17037	intron_variant	MODIFIER	AGAP029528	c.1631-21609G>A		2L	101080	-	protein_coding_gene	AGAP029528	unspecified product	NA	NA	NA
2L	7619542	7720621	7643949	A	G	0.377358	0.333333	-0.0440252	3.17037	intron_variant	MODIFIER	AGAP029528	c.1631-21610T>C		2L	101080	-	protein_coding_gene	AGAP029528	unspecified product	NA	NA	NA
2L	7619542	7720621	7643991	T	A	0.44898	0.220339	-0.228641	3.17037	intron_variant	MODIFIER	AGAP029528	c.1631-21652A>T		2L	101080	-	protein_coding_gene	AGAP029528	unspecified product	NA	NA	NA
2L	7619542	7720621	7644018	G	C	0.415094	0.21875	-0.196344	3.17037	intron_variant	MODIFIER	AGAP029528	c.1631-21679C>G		2L	101080	-	protein_coding_gene	AGAP029528	unspecified product	NA	NA	NA
2L	7619542	7720621	7644053	C	T	0.396552	0.224138	-0.172414	3.17037	intron_variant	MODIFIER	AGAP029528	c.1631-21714G>A		2L	101080	-	protein_coding_gene	AGAP029528	unspecified product	NA	NA	NA
2L	7619542	7720621	7644077	T	A	0.566667	0.654545	0.0878788	3.17037	intron_variant	MODIFIER	AGAP029528	c.1631-21738A>T		2L	101080	-	protein_coding_gene	AGAP029528	unspecified product	NA	NA	NA
2L	7619542	7720621	7644132	G	A	0.544118	0.363636	-0.180481	3.17037	intron_variant	MODIFIER	AGAP029528	c.1631-21793C>T		2L	101080	-	protein_coding_gene	AGAP029528	unspecified product	NA	NA	NA
2L	7619542	7720621	7644304	G	A	0.491525	0.326531	-0.164995	3.17038	intron_variant	MODIFIER	AGAP029528	c.1631-21965C>T		2L	101080	-	protein_coding_gene	AGAP029528	unspecified product	NA	NA	NA
2L	7619542	7720621	7644883	C	A	0.5	0.469388	-0.0306122	3.17039	intron_variant	MODIFIER	AGAP029528	c.1631-22544G>T		2L	101080	-	protein_coding_gene	AGAP029528	unspecified product	NA	NA	NA
2L	7619542	7720621	7644904	T	C	0.107692	0.354167	0.246474	3.17039	intron_variant	MODIFIER	AGAP029528	c.1631-22565A>G		2L	101080	-	protein_coding_gene	AGAP029528	unspecified product	NA	NA	NA
2L	7619542	7720621	7644959	G	T	0.375	0.5	0.125	3.17039	intron_variant	MODIFIER	AGAP029528	c.1631-22620C>A		2L	101080	-	protein_coding_gene	AGAP029528	unspecified product	NA	NA	NA
2L	7619542	7720621	7645139	A	C	0.411765	0.203704	-0.208061	3.1704	intron_variant	MODIFIER	AGAP029528	c.1631-22800T>G		2L	101080	-	protein_coding_gene	AGAP029528	unspecified product	NA	NA	NA
2L	7619542	7720621	7645270	A	G	0.460317	0.413043	-0.047274	3.1704	intron_variant	MODIFIER	AGAP029528	c.1631-22931T>C		2L	101080	-	protein_coding_gene	AGAP029528	unspecified product	NA	NA	NA
2L	7619542	7720621	7645327	T	A	0.376812	0.2	-0.176812	3.1704	intron_variant	MODIFIER	AGAP029528	c.1631-22988A>T		2L	101080	-	protein_coding_gene	AGAP029528	unspecified product	NA	NA	NA
2L	7619542	7720621	7645455	A	T	0.357143	0.340426	-0.0167173	3.1704	intron_variant	MODIFIER	AGAP029528	c.1631-23116T>A		2L	101080	-	protein_coding_gene	AGAP029528	unspecified product	NA	NA	NA
2L	7619542	7720621	7645532	G	A	0.538462	0.519231	-0.0192308	3.17041	intron_variant	MODIFIER	AGAP029528	c.1631-23193C>T		2L	101080	-	protein_coding_gene	AGAP029528	unspecified product	NA	NA	NA
2L	7619542	7720621	7646095	C	T	0.48	0.648148	0.168148	3.17042	intron_variant	MODIFIER	AGAP029528	c.1631-23756G>A		2L	101080	-	protein_coding_gene	AGAP029528	unspecified product	NA	NA	NA
2L	7619542	7720621	7646169	T	C	0.4	0.315789	-0.0842105	3.17042	intron_variant	MODIFIER	AGAP029528	c.1631-23830A>G		2L	101080	-	protein_coding_gene	AGAP029528	unspecified product	NA	NA	NA
2L	7619542	7720621	7646872	C	T	0.603774	0.659574	0.0558009	3.17044	intron_variant	MODIFIER	AGAP029528	c.1631-24533G>A		2L	101080	-	protein_coding_gene	AGAP029528	unspecified product	NA	NA	NA
2L	7619542	7720621	7646953	C	A	0.33871	0.229167	-0.109543	3.17044	intron_variant	MODIFIER	AGAP029528	c.1630+24561G>T		2L	101080	-	protein_coding_gene	AGAP029528	unspecified product	NA	NA	NA
2L	7619542	7720621	7647067	C	T	0.394737	0.183673	-0.211063	3.17045	intron_variant	MODIFIER	AGAP029528	c.1630+24447G>A		2L	101080	-	protein_coding_gene	AGAP029528	unspecified product	NA	NA	NA
2L	7619542	7720621	7647175	C	T	0.5	0.325581	-0.174419	3.17045	intron_variant	MODIFIER	AGAP029528	c.1630+24339G>A		2L	101080	-	protein_coding_gene	AGAP029528	unspecified product	NA	NA	NA
2L	7619542	7720621	7647214	A	C	0.474576	0.325581	-0.148995	3.17045	intron_variant	MODIFIER	AGAP029528	c.1630+24300T>G		2L	101080	-	protein_coding_gene	AGAP029528	unspecified product	NA	NA	NA
2L	7619542	7720621	7647268	C	T	0	0.396226	0.396226	3.17045	intron_variant	MODIFIER	AGAP029528	c.1630+24246G>A		2L	101080	-	protein_coding_gene	AGAP029528	unspecified product	NA	NA	NA
2L	7619542	7720621	7648026	C	G	0.92	0.551724	-0.368276	3.17047	intron_variant	MODIFIER	AGAP029528	c.1630+23488G>C		2L	101080	-	protein_coding_gene	AGAP029528	unspecified product	NA	NA	NA
2L	7619542	7720621	7648650	A	T	0.0833333	0.413043	0.32971	3.17048	intron_variant	MODIFIER	AGAP029528	c.1630+22864T>A		2L	101080	-	protein_coding_gene	AGAP029528	unspecified product	NA	NA	NA
2L	7619542	7720621	7649209	C	T	0.916667	0.591837	-0.32483	3.1705	intron_variant	MODIFIER	AGAP029528	c.1630+22305G>A		2L	101080	-	protein_coding_gene	AGAP029528	unspecified product	NA	NA	NA
2L	7619542	7720621	7649230	A	G	0.928571	0.632653	-0.295918	3.1705	intron_variant	MODIFIER	AGAP029528	c.1630+22284T>C		2L	101080	-	protein_coding_gene	AGAP029528	unspecified product	NA	NA	NA
2L	7619542	7720621	7649542	A	G	0.403509	0.361702	-0.0418066	3.17051	intron_variant	MODIFIER	AGAP029528	c.1630+21972T>C		2L	101080	-	protein_coding_gene	AGAP029528	unspecified product	NA	NA	NA
2L	7619542	7720621	7649864	A	G	0.383333	0.177778	-0.205556	3.17051	intron_variant	MODIFIER	AGAP029528	c.1630+21650T>C		2L	101080	-	protein_coding_gene	AGAP029528	unspecified product	NA	NA	NA
2L	7619542	7720621	7649958	C	A	0.828571	0.509434	-0.319137	3.17052	intron_variant	MODIFIER	AGAP029528	c.1630+21556G>T		2L	101080	-	protein_coding_gene	AGAP029528	unspecified product	NA	NA	NA
2L	7619542	7720621	7649966	G	A	0.823529	0.471698	-0.351831	3.17052	intron_variant	MODIFIER	AGAP029528	c.1630+21548C>T		2L	101080	-	protein_coding_gene	AGAP029528	unspecified product	NA	NA	NA
2L	7619542	7720621	7650046	A	C	0.310345	0.2	-0.110345	3.17052	intron_variant	MODIFIER	AGAP029528	c.1630+21468T>G		2L	101080	-	protein_coding_gene	AGAP029528	unspecified product	NA	NA	NA
2L	7619542	7720621	7650184	T	C	0.327586	0.322034	-0.00555231	3.17052	intron_variant	MODIFIER	AGAP029528	c.1630+21330A>G		2L	101080	-	protein_coding_gene	AGAP029528	unspecified product	NA	NA	NA
2L	7619542	7720621	7650664	G	A	0.484375	0.634615	0.15024	3.17053	intron_variant	MODIFIER	AGAP029528	c.1630+20850C>T		2L	101080	-	protein_coding_gene	AGAP029528	unspecified product	NA	NA	NA
2L	7619542	7720621	7650684	T	C	0.42623	0.293103	-0.133126	3.17054	intron_variant	MODIFIER	AGAP029528	c.1630+20830A>G		2L	101080	-	protein_coding_gene	AGAP029528	unspecified product	NA	NA	NA
2L	7619542	7720621	7650733	A	G	0.492063	0.686567	0.194504	3.17054	intron_variant	MODIFIER	AGAP029528	c.1630+20781T>C		2L	101080	-	protein_coding_gene	AGAP029528	unspecified product	NA	NA	NA
2L	7619542	7720621	7650949	C	G	0.0597015	0.360656	0.300954	3.17054	intron_variant	MODIFIER	AGAP029528	c.1630+20565G>C		2L	101080	-	protein_coding_gene	AGAP029528	unspecified product	NA	NA	NA
2L	7619542	7720621	7650961	C	A	0.492308	0.209677	-0.28263	3.17054	intron_variant	MODIFIER	AGAP029528	c.1630+20553G>T		2L	101080	-	protein_coding_gene	AGAP029528	unspecified product	NA	NA	NA
2L	7619542	7720621	7651015	G	T	0.037037	0.359375	0.322338	3.17054	intron_variant	MODIFIER	AGAP029528	c.1630+20499C>A		2L	101080	-	protein_coding_gene	AGAP029528	unspecified product	NA	NA	NA
2L	7619542	7720621	7651325	T	A	0.403226	0.557692	0.154467	3.17055	intron_variant	MODIFIER	AGAP029528	c.1630+20189A>T		2L	101080	-	protein_coding_gene	AGAP029528	unspecified product	NA	NA	NA
2L	7619542	7720621	7651331	T	C	0.396825	0.568627	0.171802	3.17055	intron_variant	MODIFIER	AGAP029528	c.1630+20183A>G		2L	101080	-	protein_coding_gene	AGAP029528	unspecified product	NA	NA	NA
2L	7619542	7720621	7651345	G	A	0.0322581	0.418182	0.385924	3.17055	intron_variant	MODIFIER	AGAP029528	c.1630+20169C>T		2L	101080	-	protein_coding_gene	AGAP029528	unspecified product	NA	NA	NA
2L	7619542	7720621	7651351	C	A	0.0357143	0.415094	0.37938	3.17055	intron_variant	MODIFIER	AGAP029528	c.1630+20163G>T		2L	101080	-	protein_coding_gene	AGAP029528	unspecified product	NA	NA	NA
2L	7619542	7720621	7651416	A	G	0.047619	0.440678	0.393059	3.17055	intron_variant	MODIFIER	AGAP029528	c.1630+20098T>C		2L	101080	-	protein_coding_gene	AGAP029528	unspecified product	NA	NA	NA
2L	7619542	7720621	7651740	A	C	0.933333	0.507937	-0.425397	3.17056	intron_variant	MODIFIER	AGAP029528	c.1630+19774T>G		2L	101080	-	protein_coding_gene	AGAP029528	unspecified product	NA	NA	NA
2L	7619542	7720621	7651756	T	C	0.910714	0.52381	-0.386905	3.17056	intron_variant	MODIFIER	AGAP029528	c.1630+19758A>G		2L	101080	-	protein_coding_gene	AGAP029528	unspecified product	NA	NA	NA
2L	7619542	7720621	7651805	C	A	0.537313	0.716418	0.179104	3.17056	intron_variant	MODIFIER	AGAP029528	c.1630+19709G>T		2L	101080	-	protein_coding_gene	AGAP029528	unspecified product	NA	NA	NA
2L	7619542	7720621	7651855	T	A	0.507463	0.45	-0.0574627	3.17056	intron_variant	MODIFIER	AGAP029528	c.1630+19659A>T		2L	101080	-	protein_coding_gene	AGAP029528	unspecified product	NA	NA	NA
2L	7619542	7720621	7652332	A	C	0.576271	0.44	-0.136271	3.17058	intron_variant	MODIFIER	AGAP029528	c.1630+19182T>G		2L	101080	-	protein_coding_gene	AGAP029528	unspecified product	NA	NA	NA
2L	7619542	7720621	7652390	G	A	0.465517	0.188679	-0.276838	3.17058	intron_variant	MODIFIER	AGAP029528	c.1630+19124C>T		2L	101080	-	protein_coding_gene	AGAP029528	unspecified product	NA	NA	NA
2L	7619542	7720621	7652411	G	A	0.5	0.185185	-0.314815	3.17058	intron_variant	MODIFIER	AGAP029528	c.1630+19103C>T		2L	101080	-	protein_coding_gene	AGAP029528	unspecified product	NA	NA	NA
2L	7619542	7720621	7652553	C	T	0.101695	0.333333	0.231638	3.17058	intron_variant	MODIFIER	AGAP029528	c.1630+18961G>A		2L	101080	-	protein_coding_gene	AGAP029528	unspecified product	NA	NA	NA
2L	7619542	7720621	7652558	T	C	0.571429	0.787234	0.215805	3.17058	intron_variant	MODIFIER	AGAP029528	c.1630+18956A>G		2L	101080	-	protein_coding_gene	AGAP029528	unspecified product	NA	NA	NA
2L	7619542	7720621	7652582	T	C	0.559322	0.674419	0.115097	3.17058	intron_variant	MODIFIER	AGAP029528	c.1630+18932A>G		2L	101080	-	protein_coding_gene	AGAP029528	unspecified product	NA	NA	NA
2L	7619542	7720621	7652592	C	T	0.0892857	0.347826	0.25854	3.17058	intron_variant	MODIFIER	AGAP029528	c.1630+18922G>A		2L	101080	-	protein_coding_gene	AGAP029528	unspecified product	NA	NA	NA
2L	7619542	7720621	7652597	A	G	0.614035	0.755556	0.14152	3.17058	intron_variant	MODIFIER	AGAP029528	c.1630+18917T>C		2L	101080	-	protein_coding_gene	AGAP029528	unspecified product	NA	NA	NA
2L	7619542	7720621	7652666	T	G	0.381818	0.511111	0.129293	3.17058	intron_variant	MODIFIER	AGAP029528	c.1630+18848A>C		2L	101080	-	protein_coding_gene	AGAP029528	unspecified product	NA	NA	NA
2L	7619542	7720621	7652827	G	A	0.339286	0.234043	-0.105243	3.17059	intron_variant	MODIFIER	AGAP029528	c.1630+18687C>T		2L	101080	-	protein_coding_gene	AGAP029528	unspecified product	NA	NA	NA
2L	7619542	7720621	7652865	T	A	0.375	0.155172	-0.219828	3.17059	intron_variant	MODIFIER	AGAP029528	c.1630+18649A>T		2L	101080	-	protein_coding_gene	AGAP029528	unspecified product	NA	NA	NA
2L	7619542	7720621	7652983	T	C	0.541667	0.636364	0.094697	3.17059	intron_variant	MODIFIER	AGAP029528	c.1630+18531A>G		2L	101080	-	protein_coding_gene	AGAP029528	unspecified product	NA	NA	NA
2L	7619542	7720621	7652993	A	G	0.151515	0.326087	0.174572	3.17059	intron_variant	MODIFIER	AGAP029528	c.1630+18521T>C		2L	101080	-	protein_coding_gene	AGAP029528	unspecified product	NA	NA	NA
2L	7619542	7720621	7653025	C	G	0.4	0.2	-0.2	3.17059	intron_variant	MODIFIER	AGAP029528	c.1630+18489G>C		2L	101080	-	protein_coding_gene	AGAP029528	unspecified product	NA	NA	NA
2L	7619542	7720621	7653043	C	T	0.45614	0.25	-0.20614	3.17059	intron_variant	MODIFIER	AGAP029528	c.1630+18471G>A		2L	101080	-	protein_coding_gene	AGAP029528	unspecified product	NA	NA	NA
2L	7619542	7720621	7653069	C	T	0.140625	0.361702	0.221077	3.17059	intron_variant	MODIFIER	AGAP029528	c.1630+18445G>A		2L	101080	-	protein_coding_gene	AGAP029528	unspecified product	NA	NA	NA
2L	7619542	7720621	7653200	G	C	0.671429	0.509434	-0.161995	3.1706	intron_variant	MODIFIER	AGAP029528	c.1630+18314C>G		2L	101080	-	protein_coding_gene	AGAP029528	unspecified product	NA	NA	NA
2L	7619542	7720621	7653306	C	T	0.0882353	0.333333	0.245098	3.1706	intron_variant	MODIFIER	AGAP029528	c.1630+18208G>A		2L	101080	-	protein_coding_gene	AGAP029528	unspecified product	NA	NA	NA
2L	7619542	7720621	7653566	A	G	0.558824	0.672131	0.113308	3.17061	intron_variant	MODIFIER	AGAP029528	c.1630+17948T>C		2L	101080	-	protein_coding_gene	AGAP029528	unspecified product	NA	NA	NA
2L	7619542	7720621	7653574	C	T	0.0454545	0.370968	0.325513	3.17061	intron_variant	MODIFIER	AGAP029528	c.1630+17940G>A		2L	101080	-	protein_coding_gene	AGAP029528	unspecified product	NA	NA	NA
2L	7619542	7720621	7653595	T	G	0.0606061	0.403226	0.34262	3.17061	intron_variant	MODIFIER	AGAP029528	c.1630+17919A>C		2L	101080	-	protein_coding_gene	AGAP029528	unspecified product	NA	NA	NA
2L	7619542	7720621	7653658	G	A	0.507463	0.307692	-0.19977	3.17061	intron_variant	MODIFIER	AGAP029528	c.1630+17856C>T		2L	101080	-	protein_coding_gene	AGAP029528	unspecified product	NA	NA	NA
2L	7619542	7720621	7653782	G	T	0.433333	0.309091	-0.124242	3.17061	intron_variant	MODIFIER	AGAP029528	c.1630+17732C>A		2L	101080	-	protein_coding_gene	AGAP029528	unspecified product	NA	NA	NA
2L	7619542	7720621	7654145	A	G	0.545455	0.673469	0.128015	3.17062	intron_variant	MODIFIER	AGAP029528	c.1630+17369T>C		2L	101080	-	protein_coding_gene	AGAP029528	unspecified product	NA	NA	NA
2L	7619542	7720621	7654156	C	G	0.529412	0.686275	0.156863	3.17062	intron_variant	MODIFIER	AGAP029528	c.1630+17358G>C		2L	101080	-	protein_coding_gene	AGAP029528	unspecified product	NA	NA	NA
2L	7619542	7720621	7654456	A	G	0.525424	0.309091	-0.216333	3.17063	intron_variant	MODIFIER	AGAP029528	c.1630+17058T>C		2L	101080	-	protein_coding_gene	AGAP029528	unspecified product	NA	NA	NA
2L	7619542	7720621	7654466	T	A	0.55	0.62069	0.0706897	3.17063	intron_variant	MODIFIER	AGAP029528	c.1630+17048A>T		2L	101080	-	protein_coding_gene	AGAP029528	unspecified product	NA	NA	NA
2L	7619542	7720621	7654824	A	T	0.634921	0.618182	-0.0167388	3.17064	intron_variant	MODIFIER	AGAP029528	c.1630+16690T>A		2L	101080	-	protein_coding_gene	AGAP029528	unspecified product	NA	NA	NA
2L	7619542	7720621	7654863	G	T	0.566667	0.685185	0.118519	3.17064	intron_variant	MODIFIER	AGAP029528	c.1630+16651C>A		2L	101080	-	protein_coding_gene	AGAP029528	unspecified product	NA	NA	NA
2L	7619542	7720621	7654874	C	T	0.580645	0.727273	0.146628	3.17064	intron_variant	MODIFIER	AGAP029528	c.1630+16640G>A		2L	101080	-	protein_coding_gene	AGAP029528	unspecified product	NA	NA	NA
2L	7619542	7720621	7654900	C	T	0.581818	0.648148	0.06633	3.17064	intron_variant	MODIFIER	AGAP029528	c.1630+16614G>A		2L	101080	-	protein_coding_gene	AGAP029528	unspecified product	NA	NA	NA
2L	7619542	7720621	7654909	C	T	0.586207	0.636364	0.0501567	3.17064	intron_variant	MODIFIER	AGAP029528	c.1630+16605G>A		2L	101080	-	protein_coding_gene	AGAP029528	unspecified product	NA	NA	NA
2L	7619542	7720621	7654932	C	T	0.518519	0.627451	0.108932	3.17064	intron_variant	MODIFIER	AGAP029528	c.1630+16582G>A		2L	101080	-	protein_coding_gene	AGAP029528	unspecified product	NA	NA	NA
2L	7619542	7720621	7655053	C	T	0.45614	0.354167	-0.101974	3.17064	intron_variant	MODIFIER	AGAP029528	c.1630+16461G>A		2L	101080	-	protein_coding_gene	AGAP029528	unspecified product	NA	NA	NA
2L	7619542	7720621	7655071	T	C	0.54386	0.745098	0.201238	3.17064	intron_variant	MODIFIER	AGAP029528	c.1630+16443A>G		2L	101080	-	protein_coding_gene	AGAP029528	unspecified product	NA	NA	NA
2L	7619542	7720621	7655123	C	T	0.467742	0.660377	0.192635	3.17065	intron_variant	MODIFIER	AGAP029528	c.1630+16391G>A		2L	101080	-	protein_coding_gene	AGAP029528	unspecified product	NA	NA	NA
2L	7619542	7720621	7655304	G	A	0.0185185	0.384615	0.366097	3.17065	intron_variant	MODIFIER	AGAP029528	c.1630+16210C>T		2L	101080	-	protein_coding_gene	AGAP029528	unspecified product	NA	NA	NA
2L	7619542	7720621	7655403	G	T	0.541667	0.6	0.0583333	3.17065	intron_variant	MODIFIER	AGAP029528	c.1630+16111C>A		2L	101080	-	protein_coding_gene	AGAP029528	unspecified product	NA	NA	NA
2L	7619542	7720621	7655448	C	T	0.461538	0.622642	0.161103	3.17065	intron_variant	MODIFIER	AGAP029528	c.1630+16066G>A		2L	101080	-	protein_coding_gene	AGAP029528	unspecified product	NA	NA	NA
2L	7619542	7720621	7655469	T	C	0.425926	0.671875	0.245949	3.17065	intron_variant	MODIFIER	AGAP029528	c.1630+16045A>G		2L	101080	-	protein_coding_gene	AGAP029528	unspecified product	NA	NA	NA
2L	7619542	7720621	7655534	T	C	0.375	0.274194	-0.100806	3.17066	intron_variant	MODIFIER	AGAP029528	c.1630+15980A>G		2L	101080	-	protein_coding_gene	AGAP029528	unspecified product	NA	NA	NA
2L	7619542	7720621	7655557	A	G	0.45614	0.61194	0.1558	3.17066	intron_variant	MODIFIER	AGAP029528	c.1630+15957T>C		2L	101080	-	protein_coding_gene	AGAP029528	unspecified product	NA	NA	NA
2L	7619542	7720621	7655661	G	A	0.113636	0.283582	0.169946	3.17066	intron_variant	MODIFIER	AGAP029528	c.1630+15853C>T		2L	101080	-	protein_coding_gene	AGAP029528	unspecified product	NA	NA	NA
2L	7619542	7720621	7655695	G	A	0.304348	0.319444	0.0150966	3.17066	intron_variant	MODIFIER	AGAP029528	c.1630+15819C>T		2L	101080	-	protein_coding_gene	AGAP029528	unspecified product	NA	NA	NA
2L	7619542	7720621	7655985	C	T	0.0545455	0.4	0.345455	3.17067	intron_variant	MODIFIER	AGAP029528	c.1630+15529G>A		2L	101080	-	protein_coding_gene	AGAP029528	unspecified product	NA	NA	NA
2L	7619542	7720621	7656072	G	A	0.32	0.307692	-0.0123077	3.17067	intron_variant	MODIFIER	AGAP029528	c.1630+15442C>T		2L	101080	-	protein_coding_gene	AGAP029528	unspecified product	NA	NA	NA
2L	7619542	7720621	7656130	T	G	0.395833	0.706897	0.311063	3.17067	intron_variant	MODIFIER	AGAP029528	c.1630+15384A>C		2L	101080	-	protein_coding_gene	AGAP029528	unspecified product	NA	NA	NA
2L	7619542	7720621	7656146	T	C	0.36	0.711864	0.351864	3.17067	intron_variant	MODIFIER	AGAP029528	c.1630+15368A>G		2L	101080	-	protein_coding_gene	AGAP029528	unspecified product	NA	NA	NA
2L	7619542	7720621	7656173	G	A	0.277778	0.283019	0.00524109	3.17067	intron_variant	MODIFIER	AGAP029528	c.1630+15341C>T		2L	101080	-	protein_coding_gene	AGAP029528	unspecified product	NA	NA	NA
2L	7619542	7720621	7656215	A	T	0.12963	0.339623	0.209993	3.17067	intron_variant	MODIFIER	AGAP029528	c.1630+15299T>A		2L	101080	-	protein_coding_gene	AGAP029528	unspecified product	NA	NA	NA
2L	7619542	7720621	7656379	C	T	0.473684	0.56	0.0863158	3.17068	intron_variant	MODIFIER	AGAP029528	c.1630+15135G>A		2L	101080	-	protein_coding_gene	AGAP029528	unspecified product	NA	NA	NA
2L	7619542	7720621	7656520	T	A	0.526316	0.627451	0.101135	3.17068	intron_variant	MODIFIER	AGAP029528	c.1630+14994A>T		2L	101080	-	protein_coding_gene	AGAP029528	unspecified product	NA	NA	NA
2L	7619542	7720621	7656648	G	T	0.381818	0.465517	0.0836991	3.17068	intron_variant	MODIFIER	AGAP029528	c.1630+14866C>A		2L	101080	-	protein_coding_gene	AGAP029528	unspecified product	NA	NA	NA
2L	7619542	7720621	7656908	C	T	0.373134	0.37037	-0.00276396	3.17069	intron_variant	MODIFIER	AGAP029528	c.1630+14606G>A		2L	101080	-	protein_coding_gene	AGAP029528	unspecified product	NA	NA	NA
2L	7619542	7720621	7656932	C	T	0.47619	0.693878	0.217687	3.17069	intron_variant	MODIFIER	AGAP029528	c.1630+14582G>A		2L	101080	-	protein_coding_gene	AGAP029528	unspecified product	NA	NA	NA
2L	7619542	7720621	7656946	A	G	0.482759	0.714286	0.231527	3.17069	intron_variant	MODIFIER	AGAP029528	c.1630+14568T>C		2L	101080	-	protein_coding_gene	AGAP029528	unspecified product	NA	NA	NA
2L	7619542	7720621	7657543	C	T	0.7	0.686275	-0.0137255	3.17071	intron_variant	MODIFIER	AGAP029528	c.1630+13971G>A		2L	101080	-	protein_coding_gene	AGAP029528	unspecified product	NA	NA	NA
2L	7619542	7720621	7657637	G	T	0.666667	0.714286	0.047619	3.17071	intron_variant	MODIFIER	AGAP029528	c.1630+13877C>A		2L	101080	-	protein_coding_gene	AGAP029528	unspecified product	NA	NA	NA
2L	7619542	7720621	7657651	G	A	0.0952381	0.357143	0.261905	3.17071	intron_variant	MODIFIER	AGAP029528	c.1630+13863C>T		2L	101080	-	protein_coding_gene	AGAP029528	unspecified product	NA	NA	NA
2L	7619542	7720621	7657714	G	A	0.666667	0.686275	0.0196078	3.17071	intron_variant	MODIFIER	AGAP029528	c.1630+13800C>T		2L	101080	-	protein_coding_gene	AGAP029528	unspecified product	NA	NA	NA
2L	7619542	7720621	7657754	A	T	0.650794	0.722222	0.0714286	3.17071	intron_variant	MODIFIER	AGAP029528	c.1630+13760T>A		2L	101080	-	protein_coding_gene	AGAP029528	unspecified product	NA	NA	NA
2L	7619542	7720621	7657837	T	A	0.580645	0.8	0.219355	3.17071	intron_variant	MODIFIER	AGAP029528	c.1630+13677A>T		2L	101080	-	protein_coding_gene	AGAP029528	unspecified product	NA	NA	NA
2L	7619542	7720621	7657864	T	C	0.545455	0.758621	0.213166	3.17071	intron_variant	MODIFIER	AGAP029528	c.1630+13650A>G		2L	101080	-	protein_coding_gene	AGAP029528	unspecified product	NA	NA	NA
2L	7619542	7720621	7657873	G	C	0.534483	0.706897	0.172414	3.17071	intron_variant	MODIFIER	AGAP029528	c.1630+13641C>G		2L	101080	-	protein_coding_gene	AGAP029528	unspecified product	NA	NA	NA
2L	7619542	7720621	7657979	T	A	0.564516	0.75	0.185484	3.17072	intron_variant	MODIFIER	AGAP029528	c.1630+13535A>T		2L	101080	-	protein_coding_gene	AGAP029528	unspecified product	NA	NA	NA
2L	7619542	7720621	7658014	T	A	0.52459	0.387097	-0.137493	3.17072	intron_variant	MODIFIER	AGAP029528	c.1630+13500A>T		2L	101080	-	protein_coding_gene	AGAP029528	unspecified product	NA	NA	NA
2L	7619542	7720621	7658062	A	T	0.528302	0.773585	0.245283	3.17072	intron_variant	MODIFIER	AGAP029528	c.1630+13452T>A		2L	101080	-	protein_coding_gene	AGAP029528	unspecified product	NA	NA	NA
2L	7619542	7720621	7658084	A	T	0.490566	0.745763	0.255197	3.17072	intron_variant	MODIFIER	AGAP029528	c.1630+13430T>A		2L	101080	-	protein_coding_gene	AGAP029528	unspecified product	NA	NA	NA
2L	7619542	7720621	7658347	A	G	0.396226	0.689655	0.293429	3.17073	intron_variant	MODIFIER	AGAP029528	c.1630+13167T>C		2L	101080	-	protein_coding_gene	AGAP029528	unspecified product	NA	NA	NA
2L	7619542	7720621	7658359	G	A	0.0588235	0.372881	0.314058	3.17073	intron_variant	MODIFIER	AGAP029528	c.1630+13155C>T		2L	101080	-	protein_coding_gene	AGAP029528	unspecified product	NA	NA	NA
2L	7619542	7720621	7658411	G	A	0.0535714	0.435484	0.381912	3.17073	intron_variant	MODIFIER	AGAP029528	c.1630+13103C>T		2L	101080	-	protein_coding_gene	AGAP029528	unspecified product	NA	NA	NA
2L	7619542	7720621	7658623	A	G	0.592593	0.65	0.0574074	3.17073	intron_variant	MODIFIER	AGAP029528	c.1630+12891T>C		2L	101080	-	protein_coding_gene	AGAP029528	unspecified product	NA	NA	NA
2L	7619542	7720621	7658804	C	T	0.461538	0.315789	-0.145749	3.17074	intron_variant	MODIFIER	AGAP029528	c.1630+12710G>A		2L	101080	-	protein_coding_gene	AGAP029528	unspecified product	NA	NA	NA
2L	7619542	7720621	7658926	C	A	0.447761	0.280702	-0.167059	3.17074	intron_variant	MODIFIER	AGAP029528	c.1630+12588G>T		2L	101080	-	protein_coding_gene	AGAP029528	unspecified product	NA	NA	NA
2L	7619542	7720621	7658965	C	T	0.129032	0.328358	0.199326	3.17074	intron_variant	MODIFIER	AGAP029528	c.1630+12549G>A		2L	101080	-	protein_coding_gene	AGAP029528	unspecified product	NA	NA	NA
2L	7619542	7720621	7658987	C	G	0.602941	0.704918	0.101977	3.17074	intron_variant	MODIFIER	AGAP029528	c.1630+12527G>C		2L	101080	-	protein_coding_gene	AGAP029528	unspecified product	NA	NA	NA
2L	7619542	7720621	7659257	G	A	0.490566	0.328358	-0.162208	3.17075	intron_variant	MODIFIER	AGAP029528	c.1630+12257C>T		2L	101080	-	protein_coding_gene	AGAP029528	unspecified product	NA	NA	NA
2L	7619542	7720621	7660490	A	C	0.424658	0.266667	-0.157991	3.17078	intron_variant	MODIFIER	AGAP029528	c.1630+11024T>G		2L	101080	-	protein_coding_gene	AGAP029528	unspecified product	NA	NA	NA
2L	7619542	7720621	7660493	A	G	0.438356	0.422222	-0.0161339	3.17078	intron_variant	MODIFIER	AGAP029528	c.1630+11021T>C		2L	101080	-	protein_coding_gene	AGAP029528	unspecified product	NA	NA	NA
2L	7619542	7720621	7660612	G	C	0.482759	0.375	-0.107759	3.17078	intron_variant	MODIFIER	AGAP029528	c.1630+10902C>G		2L	101080	-	protein_coding_gene	AGAP029528	unspecified product	NA	NA	NA
2L	7619542	7720621	7660720	C	A	0.392157	0.150943	-0.241213	3.17079	intron_variant	MODIFIER	AGAP029528	c.1630+10794G>T		2L	101080	-	protein_coding_gene	AGAP029528	unspecified product	NA	NA	NA
2L	7619542	7720621	7660851	A	G	0.537037	0.595745	0.0587076	3.17079	intron_variant	MODIFIER	AGAP029528	c.1630+10663T>C		2L	101080	-	protein_coding_gene	AGAP029528	unspecified product	NA	NA	NA
2L	7619542	7720621	7660856	C	G	0.418182	0.229167	-0.189015	3.17079	intron_variant	MODIFIER	AGAP029528	c.1630+10658G>C		2L	101080	-	protein_coding_gene	AGAP029528	unspecified product	NA	NA	NA
2L	7619542	7720621	7660983	A	G	0.525424	0.634615	0.109192	3.17079	intron_variant	MODIFIER	AGAP029528	c.1630+10531T>C		2L	101080	-	protein_coding_gene	AGAP029528	unspecified product	NA	NA	NA
2L	7619542	7720621	7661037	T	A	0.6	0.737705	0.137705	3.17079	intron_variant	MODIFIER	AGAP029528	c.1630+10477A>T		2L	101080	-	protein_coding_gene	AGAP029528	unspecified product	NA	NA	NA
2L	7619542	7720621	7661051	A	C	0.576923	0.703125	0.126202	3.17079	intron_variant	MODIFIER	AGAP029528	c.1630+10463T>G		2L	101080	-	protein_coding_gene	AGAP029528	unspecified product	NA	NA	NA
2L	7619542	7720621	7661089	G	A	0.45098	0.339286	-0.111695	3.17079	intron_variant	MODIFIER	AGAP029528	c.1630+10425C>T		2L	101080	-	protein_coding_gene	AGAP029528	unspecified product	NA	NA	NA
2L	7619542	7720621	7661203	C	T	0.446429	0.283019	-0.16341	3.1708	intron_variant	MODIFIER	AGAP029528	c.1630+10311G>A		2L	101080	-	protein_coding_gene	AGAP029528	unspecified product	NA	NA	NA
2L	7619542	7720621	7661204	C	T	0.155172	0.351852	0.196679	3.1708	intron_variant	MODIFIER	AGAP029528	c.1630+10310G>A		2L	101080	-	protein_coding_gene	AGAP029528	unspecified product	NA	NA	NA
2L	7619542	7720621	7661382	A	C	0.259259	0.169231	-0.0900285	3.1708	intron_variant	MODIFIER	AGAP029528	c.1630+10132T>G		2L	101080	-	protein_coding_gene	AGAP029528	unspecified product	NA	NA	NA
2L	7619542	7720621	7661496	C	T	0.1	0.339286	0.239286	3.1708	intron_variant	MODIFIER	AGAP029528	c.1630+10018G>A		2L	101080	-	protein_coding_gene	AGAP029528	unspecified product	NA	NA	NA
2L	7619542	7720621	7661518	T	G	0.553571	0.307692	-0.245879	3.17081	intron_variant	MODIFIER	AGAP029528	c.1630+9996A>C		2L	101080	-	protein_coding_gene	AGAP029528	unspecified product	NA	NA	NA
2L	7619542	7720621	7661699	G	T	0.0576923	0.366667	0.308974	3.17081	intron_variant	MODIFIER	AGAP029528	c.1630+9815C>A		2L	101080	-	protein_coding_gene	AGAP029528	unspecified product	NA	NA	NA
2L	7619542	7720621	7661717	T	C	0.510204	0.328125	-0.182079	3.17081	intron_variant	MODIFIER	AGAP029528	c.1630+9797A>G		2L	101080	-	protein_coding_gene	AGAP029528	unspecified product	NA	NA	NA
2L	7619542	7720621	7661737	G	A	0.509434	0.345455	-0.163979	3.17081	intron_variant	MODIFIER	AGAP029528	c.1630+9777C>T		2L	101080	-	protein_coding_gene	AGAP029528	unspecified product	NA	NA	NA
2L	7619542	7720621	7662017	A	C	0.113636	0.392857	0.279221	3.17082	intron_variant	MODIFIER	AGAP029528	c.1630+9497T>G		2L	101080	-	protein_coding_gene	AGAP029528	unspecified product	NA	NA	NA
2L	7619542	7720621	7662172	T	C	0.108696	0.393443	0.284747	3.17082	intron_variant	MODIFIER	AGAP029528	c.1630+9342A>G		2L	101080	-	protein_coding_gene	AGAP029528	unspecified product	NA	NA	NA
2L	7619542	7720621	7662260	T	C	0.5	0.333333	-0.166667	3.17082	intron_variant	MODIFIER	AGAP029528	c.1630+9254A>G		2L	101080	-	protein_coding_gene	AGAP029528	unspecified product	NA	NA	NA
2L	7619542	7720621	7662290	C	T	0.4	0.263158	-0.136842	3.17082	intron_variant	MODIFIER	AGAP029528	c.1630+9224G>A		2L	101080	-	protein_coding_gene	AGAP029528	unspecified product	NA	NA	NA
2L	7619542	7720621	7662295	T	C	0.391304	0.258621	-0.132684	3.17082	intron_variant	MODIFIER	AGAP029528	c.1630+9219A>G		2L	101080	-	protein_coding_gene	AGAP029528	unspecified product	NA	NA	NA
2L	7619542	7720621	7662564	A	G	0.130435	0.35	0.219565	3.17083	intron_variant	MODIFIER	AGAP029528	c.1630+8950T>C		2L	101080	-	protein_coding_gene	AGAP029528	unspecified product	NA	NA	NA
2L	7619542	7720621	7662579	A	G	0.375	0.264151	-0.110849	3.17083	intron_variant	MODIFIER	AGAP029528	c.1630+8935T>C		2L	101080	-	protein_coding_gene	AGAP029528	unspecified product	NA	NA	NA
2L	7619542	7720621	7662619	G	A	0.0980392	0.307692	0.209653	3.17083	intron_variant	MODIFIER	AGAP029528	c.1630+8895C>T		2L	101080	-	protein_coding_gene	AGAP029528	unspecified product	NA	NA	NA
2L	7619542	7720621	7662622	G	A	0.372549	0.235294	-0.137255	3.17083	intron_variant	MODIFIER	AGAP029528	c.1630+8892C>T		2L	101080	-	protein_coding_gene	AGAP029528	unspecified product	NA	NA	NA
2L	7619542	7720621	7662646	G	A	0.166667	0.352941	0.186275	3.17083	intron_variant	MODIFIER	AGAP029528	c.1630+8868C>T		2L	101080	-	protein_coding_gene	AGAP029528	unspecified product	NA	NA	NA
2L	7619542	7720621	7662693	C	A	0.426471	0.169811	-0.256659	3.17083	intron_variant	MODIFIER	AGAP029528	c.1630+8821G>T		2L	101080	-	protein_coding_gene	AGAP029528	unspecified product	NA	NA	NA
2L	7619542	7720621	7662742	G	T	0.173913	0.365385	0.191472	3.17084	intron_variant	MODIFIER	AGAP029528	c.1630+8772C>A		2L	101080	-	protein_coding_gene	AGAP029528	unspecified product	NA	NA	NA
2L	7619542	7720621	7662746	G	A	0.735294	0.462963	-0.272331	3.17084	intron_variant	MODIFIER	AGAP029528	c.1630+8768C>T		2L	101080	-	protein_coding_gene	AGAP029528	unspecified product	NA	NA	NA
2L	7619542	7720621	7662755	A	G	0.179104	0.352941	0.173837	3.17084	intron_variant	MODIFIER	AGAP029528	c.1630+8759T>C		2L	101080	-	protein_coding_gene	AGAP029528	unspecified product	NA	NA	NA
2L	7619542	7720621	7662762	G	A	0.378788	0.0612245	-0.317563	3.17084	intron_variant	MODIFIER	AGAP029528	c.1630+8752C>T		2L	101080	-	protein_coding_gene	AGAP029528	unspecified product	NA	NA	NA
2L	7619542	7720621	7662764	G	T	0.149254	0.367347	0.218093	3.17084	intron_variant	MODIFIER	AGAP029528	c.1630+8750C>A		2L	101080	-	protein_coding_gene	AGAP029528	unspecified product	NA	NA	NA
2L	7619542	7720621	7662766	G	A	0.382353	0.38	-0.00235294	3.17084	intron_variant	MODIFIER	AGAP029528	c.1630+8748C>T		2L	101080	-	protein_coding_gene	AGAP029528	unspecified product	NA	NA	NA
2L	7619542	7720621	7662841	C	T	0.347826	0.148148	-0.199678	3.17084	intron_variant	MODIFIER	AGAP029528	c.1630+8673G>A		2L	101080	-	protein_coding_gene	AGAP029528	unspecified product	NA	NA	NA
2L	7619542	7720621	7662861	A	G	0.125	0.358491	0.233491	3.17084	intron_variant	MODIFIER	AGAP029528	c.1630+8653T>C		2L	101080	-	protein_coding_gene	AGAP029528	unspecified product	NA	NA	NA
2L	7619542	7720621	7662909	C	G	0.463768	0.591837	0.128069	3.17084	intron_variant	MODIFIER	AGAP029528	c.1630+8605G>C		2L	101080	-	protein_coding_gene	AGAP029528	unspecified product	NA	NA	NA
2L	7619542	7720621	7662912	C	G	0.478261	0.285714	-0.192547	3.17084	intron_variant	MODIFIER	AGAP029528	c.1630+8602G>C		2L	101080	-	protein_coding_gene	AGAP029528	unspecified product	NA	NA	NA
2L	7619542	7720621	7663069	A	T	0.5625	0.396552	-0.165948	3.17084	intron_variant	MODIFIER	AGAP029528	c.1630+8445T>A		2L	101080	-	protein_coding_gene	AGAP029528	unspecified product	NA	NA	NA
2L	7619542	7720621	7663246	G	A	0.516667	0.285714	-0.230952	3.17085	intron_variant	MODIFIER	AGAP029528	c.1630+8268C>T		2L	101080	-	protein_coding_gene	AGAP029528	unspecified product	NA	NA	NA
2L	7619542	7720621	7663425	C	T	0.37037	0.240741	-0.12963	3.17085	intron_variant	MODIFIER	AGAP029528	c.1630+8089G>A		2L	101080	-	protein_coding_gene	AGAP029528	unspecified product	NA	NA	NA
2L	7619542	7720621	7664148	T	A	0.534483	0.326923	-0.20756	3.17087	intron_variant	MODIFIER	AGAP029528	c.1630+7366A>T		2L	101080	-	protein_coding_gene	AGAP029528	unspecified product	NA	NA	NA
2L	7619542	7720621	7664285	C	T	0.363636	0.145833	-0.217803	3.17087	intron_variant	MODIFIER	AGAP029528	c.1630+7229G>A		2L	101080	-	protein_coding_gene	AGAP029528	unspecified product	NA	NA	NA
2L	7619542	7720621	7664347	T	C	0.412698	0.188679	-0.224019	3.17088	intron_variant	MODIFIER	AGAP029528	c.1630+7167A>G		2L	101080	-	protein_coding_gene	AGAP029528	unspecified product	NA	NA	NA
2L	7619542	7720621	7664405	G	A	0.0655738	0.357143	0.291569	3.17088	intron_variant	MODIFIER	AGAP029528	c.1630+7109C>T		2L	101080	-	protein_coding_gene	AGAP029528	unspecified product	NA	NA	NA
2L	7619542	7720621	7664549	T	C	0.362069	0.214286	-0.147783	3.17088	intron_variant	MODIFIER	AGAP029528	c.1630+6965A>G		2L	101080	-	protein_coding_gene	AGAP029528	unspecified product	NA	NA	NA
2L	7619542	7720621	7664596	A	G	0.349206	0.210526	-0.13868	3.17088	intron_variant	MODIFIER	AGAP029528	c.1630+6918T>C		2L	101080	-	protein_coding_gene	AGAP029528	unspecified product	NA	NA	NA
2L	7619542	7720621	7664600	A	T	0.583333	0.338983	-0.24435	3.17088	intron_variant	MODIFIER	AGAP029528	c.1630+6914T>A		2L	101080	-	protein_coding_gene	AGAP029528	unspecified product	NA	NA	NA
2L	7619542	7720621	7664607	T	C	0.596774	0.344262	-0.252512	3.17088	intron_variant	MODIFIER	AGAP029528	c.1630+6907A>G		2L	101080	-	protein_coding_gene	AGAP029528	unspecified product	NA	NA	NA
2L	7619542	7720621	7664974	G	A	0.0930233	0.373134	0.280111	3.17089	intron_variant	MODIFIER	AGAP029528	c.1630+6540C>T		2L	101080	-	protein_coding_gene	AGAP029528	unspecified product	NA	NA	NA
2L	7619542	7720621	7665094	G	T	0.383333	0.107692	-0.275641	3.17089	intron_variant	MODIFIER	AGAP029528	c.1630+6420C>A		2L	101080	-	protein_coding_gene	AGAP029528	unspecified product	NA	NA	NA
2L	7619542	7720621	7665109	C	T	0.0327869	0.451613	0.418826	3.17089	intron_variant	MODIFIER	AGAP029528	c.1630+6405G>A		2L	101080	-	protein_coding_gene	AGAP029528	unspecified product	NA	NA	NA
2L	7619542	7720621	7665227	G	T	0.491525	0.339286	-0.15224	3.1709	intron_variant	MODIFIER	AGAP029528	c.1630+6287C>A		2L	101080	-	protein_coding_gene	AGAP029528	unspecified product	NA	NA	NA
2L	7619542	7720621	7665237	C	A	0.474576	0.307692	-0.166884	3.1709	intron_variant	MODIFIER	AGAP029528	c.1630+6277G>T		2L	101080	-	protein_coding_gene	AGAP029528	unspecified product	NA	NA	NA
2L	7619542	7720621	7665706	C	T	0.348485	0.162791	-0.185694	3.17091	intron_variant	MODIFIER	AGAP029528	c.1630+5808G>A		2L	101080	-	protein_coding_gene	AGAP029528	unspecified product	NA	NA	NA
2L	7619542	7720621	7665869	C	T	0.4	0.109091	-0.290909	3.17091	intron_variant	MODIFIER	AGAP029528	c.1630+5645G>A		2L	101080	-	protein_coding_gene	AGAP029528	unspecified product	NA	NA	NA
2L	7619542	7720621	7666421	T	G	0.617021	0.210526	-0.406495	3.17093	intron_variant	MODIFIER	AGAP029528	c.1630+5093A>C		2L	101080	-	protein_coding_gene	AGAP029528	unspecified product	NA	NA	NA
2L	7619542	7720621	7666538	T	C	0.935484	0.466667	-0.468817	3.17093	intron_variant	MODIFIER	AGAP029528	c.1630+4976A>G		2L	101080	-	protein_coding_gene	AGAP029528	unspecified product	NA	NA	NA
2L	7619542	7720621	7666835	T	C	0.517857	0.54717	0.0293127	3.17094	intron_variant	MODIFIER	AGAP029528	c.1630+4679A>G		2L	101080	-	protein_coding_gene	AGAP029528	unspecified product	NA	NA	NA
2L	7619542	7720621	7666861	G	A	0.438596	0.388889	-0.0497076	3.17094	intron_variant	MODIFIER	AGAP029528	c.1630+4653C>T		2L	101080	-	protein_coding_gene	AGAP029528	unspecified product	NA	NA	NA
2L	7619542	7720621	7666867	C	G	0.423077	0.384615	-0.0384615	3.17094	intron_variant	MODIFIER	AGAP029528	c.1630+4647G>C		2L	101080	-	protein_coding_gene	AGAP029528	unspecified product	NA	NA	NA
2L	7619542	7720621	7666886	C	T	0.444444	0.306452	-0.137993	3.17094	intron_variant	MODIFIER	AGAP029528	c.1630+4628G>A		2L	101080	-	protein_coding_gene	AGAP029528	unspecified product	NA	NA	NA
2L	7619542	7720621	7666893	G	T	0.42	0.296875	-0.123125	3.17094	intron_variant	MODIFIER	AGAP029528	c.1630+4621C>A		2L	101080	-	protein_coding_gene	AGAP029528	unspecified product	NA	NA	NA
2L	7619542	7720621	7666906	T	C	0.545455	0.61194	0.0664858	3.17094	intron_variant	MODIFIER	AGAP029528	c.1630+4608A>G		2L	101080	-	protein_coding_gene	AGAP029528	unspecified product	NA	NA	NA
2L	7619542	7720621	7666912	A	G	0.563636	0.641791	0.0781547	3.17094	intron_variant	MODIFIER	AGAP029528	c.1630+4602T>C		2L	101080	-	protein_coding_gene	AGAP029528	unspecified product	NA	NA	NA
2L	7619542	7720621	7666930	C	T	0.448276	0.235294	-0.212982	3.17094	intron_variant	MODIFIER	AGAP029528	c.1630+4584G>A		2L	101080	-	protein_coding_gene	AGAP029528	unspecified product	NA	NA	NA
2L	7619542	7720621	7666988	A	T	0.0508475	0.402985	0.352138	3.17094	intron_variant	MODIFIER	AGAP029528	c.1630+4526T>A		2L	101080	-	protein_coding_gene	AGAP029528	unspecified product	NA	NA	NA
2L	7619542	7720621	7667003	G	A	0.0344828	0.415385	0.380902	3.17094	intron_variant	MODIFIER	AGAP029528	c.1630+4511C>T		2L	101080	-	protein_coding_gene	AGAP029528	unspecified product	NA	NA	NA
2L	7619542	7720621	7667004	A	C	0.403509	0.246154	-0.157355	3.17094	intron_variant	MODIFIER	AGAP029528	c.1630+4510T>G		2L	101080	-	protein_coding_gene	AGAP029528	unspecified product	NA	NA	NA
2L	7619542	7720621	7667217	C	T	0.107143	0.339286	0.232143	3.17095	intron_variant	MODIFIER	AGAP029528	c.1630+4297G>A		2L	101080	-	protein_coding_gene	AGAP029528	unspecified product	NA	NA	NA
2L	7619542	7720621	7667463	T	C	0.480769	0.32	-0.160769	3.17095	intron_variant	MODIFIER	AGAP029528	c.1630+4051A>G		2L	101080	-	protein_coding_gene	AGAP029528	unspecified product	NA	NA	NA
2L	7619542	7720621	7667564	T	C	0.489796	0.694915	0.205119	3.17096	intron_variant	MODIFIER	AGAP029528	c.1630+3950A>G		2L	101080	-	protein_coding_gene	AGAP029528	unspecified product	NA	NA	NA
2L	7619542	7720621	7667576	C	T	0.104167	0.278689	0.174522	3.17096	intron_variant	MODIFIER	AGAP029528	c.1630+3938G>A		2L	101080	-	protein_coding_gene	AGAP029528	unspecified product	NA	NA	NA
2L	7619542	7720621	7667594	T	A	0.0784314	0.301587	0.223156	3.17096	intron_variant	MODIFIER	AGAP029528	c.1630+3920A>T		2L	101080	-	protein_coding_gene	AGAP029528	unspecified product	NA	NA	NA
2L	7619542	7720621	7667800	G	A	0.84	0.490909	-0.349091	3.17096	intron_variant	MODIFIER	AGAP029528	c.1630+3714C>T		2L	101080	-	protein_coding_gene	AGAP029528	unspecified product	NA	NA	NA
2L	7619542	7720621	7667888	A	G	0.369565	0.266667	-0.102899	3.17096	intron_variant	MODIFIER	AGAP029528	c.1630+3626T>C		2L	101080	-	protein_coding_gene	AGAP029528	unspecified product	NA	NA	NA
2L	7619542	7720621	7668563	C	T	0.38	0.298246	-0.0817544	3.17098	intron_variant	MODIFIER	AGAP029528	c.1630+2951G>A		2L	101080	-	protein_coding_gene	AGAP029528	unspecified product	NA	NA	NA
2L	7619542	7720621	7668643	A	T	0.456522	0.15873	-0.297792	3.17098	intron_variant	MODIFIER	AGAP029528	c.1630+2871T>A		2L	101080	-	protein_coding_gene	AGAP029528	unspecified product	NA	NA	NA
2L	7619542	7720621	7668696	G	A	0.46	0.369231	-0.0907692	3.17098	intron_variant	MODIFIER	AGAP029528	c.1630+2818C>T		2L	101080	-	protein_coding_gene	AGAP029528	unspecified product	NA	NA	NA
2L	7619542	7720621	7668748	C	T	0.886792	0.586207	-0.300586	3.17099	intron_variant	MODIFIER	AGAP029528	c.1630+2766G>A		2L	101080	-	protein_coding_gene	AGAP029528	unspecified product	NA	NA	NA
2L	7619542	7720621	7668756	G	A	0.438596	0.25	-0.188596	3.17099	intron_variant	MODIFIER	AGAP029528	c.1630+2758C>T		2L	101080	-	protein_coding_gene	AGAP029528	unspecified product	NA	NA	NA
2L	7619542	7720621	7668789	T	A	0.453125	0.350877	-0.102248	3.17099	intron_variant	MODIFIER	AGAP029528	c.1630+2725A>T		2L	101080	-	protein_coding_gene	AGAP029528	unspecified product	NA	NA	NA
2L	7619542	7720621	7669210	A	C	0.116667	0.333333	0.216667	3.171	intron_variant	MODIFIER	AGAP029528	c.1630+2304T>G		2L	101080	-	protein_coding_gene	AGAP029528	unspecified product	NA	NA	NA
2L	7619542	7720621	7669425	A	G	0.473684	0.351852	-0.121832	3.171	intron_variant	MODIFIER	AGAP029528	c.1630+2089T>C		2L	101080	-	protein_coding_gene	AGAP029528	unspecified product	NA	NA	NA
2L	7619542	7720621	7669890	C	T	0.423729	0.190476	-0.233253	3.17101	intron_variant	MODIFIER	AGAP029528	c.1630+1624G>A		2L	101080	-	protein_coding_gene	AGAP029528	unspecified product	NA	NA	NA
2L	7619542	7720621	7669919	T	C	0.461538	0.186441	-0.275098	3.17101	intron_variant	MODIFIER	AGAP029528	c.1630+1595A>G		2L	101080	-	protein_coding_gene	AGAP029528	unspecified product	NA	NA	NA
2L	7619542	7720621	7670065	T	C	0.309091	0.172414	-0.136677	3.17102	intron_variant	MODIFIER	AGAP029528	c.1630+1449A>G		2L	101080	-	protein_coding_gene	AGAP029528	unspecified product	NA	NA	NA
2L	7619542	7720621	7670074	C	T	0.592593	0.40678	-0.185813	3.17102	intron_variant	MODIFIER	AGAP029528	c.1630+1440G>A		2L	101080	-	protein_coding_gene	AGAP029528	unspecified product	NA	NA	NA
2L	7619542	7720621	7670102	T	C	0.344828	0.155172	-0.189655	3.17102	intron_variant	MODIFIER	AGAP029528	c.1630+1412A>G		2L	101080	-	protein_coding_gene	AGAP029528	unspecified product	NA	NA	NA
2L	7619542	7720621	7670106	T	C	0.614035	0.701754	0.0877193	3.17102	intron_variant	MODIFIER	AGAP029528	c.1630+1408A>G		2L	101080	-	protein_coding_gene	AGAP029528	unspecified product	NA	NA	NA
2L	7619542	7720621	7670127	G	A	0.578947	0.338983	-0.239964	3.17102	intron_variant	MODIFIER	AGAP029528	c.1630+1387C>T		2L	101080	-	protein_coding_gene	AGAP029528	unspecified product	NA	NA	NA
2L	7619542	7720621	7670203	G	A	0.344262	0.170732	-0.173531	3.17102	intron_variant	MODIFIER	AGAP029528	c.1630+1311C>T		2L	101080	-	protein_coding_gene	AGAP029528	unspecified product	NA	NA	NA
2L	7619542	7720621	7670227	G	A	0.349206	0.222222	-0.126984	3.17102	intron_variant	MODIFIER	AGAP029528	c.1630+1287C>T		2L	101080	-	protein_coding_gene	AGAP029528	unspecified product	NA	NA	NA
2L	7619542	7720621	7670620	C	A	0.517857	0.333333	-0.184524	3.17103	intron_variant	MODIFIER	AGAP029528	c.1630+894G>T		2L	101080	-	protein_coding_gene	AGAP029528	unspecified product	NA	NA	NA
2L	7619542	7720621	7670718	G	A	0.0869565	0.382353	0.295396	3.17103	intron_variant	MODIFIER	AGAP029528	c.1630+796C>T		2L	101080	-	protein_coding_gene	AGAP029528	unspecified product	NA	NA	NA
2L	7619542	7720621	7671272	G	A	0.433333	0.520833	0.0875	3.17105	intron_variant	MODIFIER	AGAP029528	c.1630+242C>T		2L	101080	-	protein_coding_gene	AGAP029528	unspecified product	NA	NA	NA
2L	7619542	7720621	7671396	G	A	0.369863	0.36	-0.00986301	3.17105	intron_variant	MODIFIER	AGAP029528	c.1630+118C>T		2L	101080	-	protein_coding_gene	AGAP029528	unspecified product	NA	NA	NA
2L	7619542	7720621	7671661	C	T	0.362319	0.285714	-0.0766046	3.17106	missense_variant	MODERATE	AGAP029528	c.1483G>A	p.Gly495Ser	2L	101080	-	protein_coding_gene	AGAP029528	unspecified product	NA	NA	NA
2L	7619542	7720621	7672143	A	G	0.532258	0.175	-0.357258	3.17107	synonymous_variant	LOW	AGAP029528	c.1086T>C	p.Ser362Ser	2L	101080	-	protein_coding_gene	AGAP029528	unspecified product	NA	NA	NA
2L	7619542	7720621	7672248	G	A	0.483333	0.609756	0.126423	3.17107	synonymous_variant	LOW	AGAP029528	c.981C>T	p.Tyr327Tyr	2L	101080	-	protein_coding_gene	AGAP029528	unspecified product	NA	NA	NA
2L	7619542	7720621	7672476	C	G	0.344828	0.333333	-0.0114943	3.17108	missense_variant	MODERATE	AGAP029528	c.753G>C	p.Gln251His	2L	101080	-	protein_coding_gene	AGAP029528	unspecified product	NA	NA	NA
2L	7619542	7720621	7673037	C	A	0.470588	0.754717	0.284129	3.17109	missense_variant	MODERATE	AGAP029528	c.192G>T	p.Glu64Asp	2L	101080	-	protein_coding_gene	AGAP029528	unspecified product	NA	NA	NA
2L	7619542	7720621	7673055	T	C	0.45283	0.207547	-0.245283	3.17109	missense_variant	MODERATE	AGAP029528	c.174A>G	p.Ile58Met	2L	101080	-	protein_coding_gene	AGAP029528	unspecified product	NA	NA	NA
2L	7619542	7720621	7673105	C	T	0.482143	0.196429	-0.285714	3.17109	intron_variant	MODIFIER	AGAP029528	c.155-31G>A		2L	101080	-	protein_coding_gene	AGAP029528	unspecified product	NA	NA	NA
2L	7619542	7720621	7673837	A	C	0.407407	0.396226	-0.011181	3.17111	upstream_gene_variant	MODIFIER	AGAP029528	c.-368T>G		2L	101080	-	protein_coding_gene	AGAP029528	unspecified product	NA	NA	NA
2L	7619542	7720621	7673837	A	C	0.407407	0.396226	-0.011181	3.17111	intergenic_region	MODIFIER	AGAP029528-AGAP004996	n.7673837A>C		2L	101080	-	protein_coding_gene	AGAP029528	unspecified product	NA	NA	NA
2L	7619542	7720621	7673960	T	C	0.396226	0.291667	-0.10456	3.17112	upstream_gene_variant	MODIFIER	AGAP029528	c.-491A>G		2L	101080	-	protein_coding_gene	AGAP029528	unspecified product	NA	NA	NA
2L	7619542	7720621	7673960	T	C	0.396226	0.291667	-0.10456	3.17112	intergenic_region	MODIFIER	AGAP029528-AGAP004996	n.7673960T>C		2L	101080	-	protein_coding_gene	AGAP029528	unspecified product	NA	NA	NA
2L	7619542	7720621	7674007	G	A	0.581818	0.592593	0.0107744	3.17112	upstream_gene_variant	MODIFIER	AGAP029528	c.-538C>T		2L	101080	-	protein_coding_gene	AGAP029528	unspecified product	NA	NA	NA
2L	7619542	7720621	7674007	G	A	0.581818	0.592593	0.0107744	3.17112	intergenic_region	MODIFIER	AGAP029528-AGAP004996	n.7674007G>A		2L	101080	-	protein_coding_gene	AGAP029528	unspecified product	NA	NA	NA
2L	7619542	7720621	7674672	T	A	0.489362	0.357143	-0.132219	3.17113	intergenic_region	MODIFIER	AGAP029528-AGAP004996	n.7674672T>A		2L	101080	-	protein_coding_gene	AGAP029528	unspecified product	NA	NA	NA
2L	7619542	7720621	7674672	T	A	0.489362	0.357143	-0.132219	3.17113	upstream_gene_variant	MODIFIER	AGAP029528	c.-1203A>T		2L	101080	-	protein_coding_gene	AGAP029528	unspecified product	NA	NA	NA
2L	7619542	7720621	7674784	G	A	0.340426	0.224138	-0.116288	3.17114	upstream_gene_variant	MODIFIER	AGAP029528	c.-1315C>T		2L	101080	-	protein_coding_gene	AGAP029528	unspecified product	NA	NA	NA
2L	7619542	7720621	7674784	G	A	0.340426	0.224138	-0.116288	3.17114	intergenic_region	MODIFIER	AGAP029528-AGAP004996	n.7674784G>A		2L	101080	-	protein_coding_gene	AGAP029528	unspecified product	NA	NA	NA
2L	7619542	7720621	7674956	G	T	0.0638298	0.428571	0.364742	3.17114	upstream_gene_variant	MODIFIER	AGAP029528	c.-1487C>A		2L	101080	-	protein_coding_gene	AGAP029528	unspecified product	NA	NA	NA
2L	7619542	7720621	7674956	G	T	0.0638298	0.428571	0.364742	3.17114	intergenic_region	MODIFIER	AGAP029528-AGAP004996	n.7674956G>T		2L	101080	-	protein_coding_gene	AGAP029528	unspecified product	NA	NA	NA
2L	7619542	7720621	7674984	A	T	0.0188679	0.4	0.381132	3.17114	intergenic_region	MODIFIER	AGAP029528-AGAP004996	n.7674984A>T		2L	101080	-	protein_coding_gene	AGAP029528	unspecified product	NA	NA	NA
2L	7619542	7720621	7674984	A	T	0.0188679	0.4	0.381132	3.17114	upstream_gene_variant	MODIFIER	AGAP029528	c.-1515T>A		2L	101080	-	protein_coding_gene	AGAP029528	unspecified product	NA	NA	NA
2L	7619542	7720621	7675040	C	T	0.509091	0.45614	-0.0529506	3.17114	intergenic_region	MODIFIER	AGAP029528-AGAP004996	n.7675040C>T		2L	101080	-	protein_coding_gene	AGAP029528	unspecified product	NA	NA	NA
2L	7619542	7720621	7675040	C	T	0.509091	0.45614	-0.0529506	3.17114	upstream_gene_variant	MODIFIER	AGAP029528	c.-1571G>A		2L	101080	-	protein_coding_gene	AGAP029528	unspecified product	NA	NA	NA
2L	7619542	7720621	7675784	C	T	0.571429	0.764706	0.193277	3.17116	upstream_gene_variant	MODIFIER	AGAP029528	c.-2315G>A		2L	101080	-	protein_coding_gene	AGAP029528	unspecified product	NA	NA	NA
2L	7619542	7720621	7675784	C	T	0.571429	0.764706	0.193277	3.17116	intergenic_region	MODIFIER	AGAP029528-AGAP004996	n.7675784C>T		2L	101080	-	protein_coding_gene	AGAP029528	unspecified product	NA	NA	NA
2L	7619542	7720621	7675818	G	A	0.62963	0.711864	0.0822348	3.17116	upstream_gene_variant	MODIFIER	AGAP029528	c.-2349C>T		2L	101080	-	protein_coding_gene	AGAP029528	unspecified product	NA	NA	NA
2L	7619542	7720621	7675818	G	A	0.62963	0.711864	0.0822348	3.17116	intergenic_region	MODIFIER	AGAP029528-AGAP004996	n.7675818G>A		2L	101080	-	protein_coding_gene	AGAP029528	unspecified product	NA	NA	NA
2L	7619542	7720621	7676084	A	T	0.0714286	0.403509	0.33208	3.17117	intergenic_region	MODIFIER	AGAP029528-AGAP004996	n.7676084A>T		2L	101080	-	protein_coding_gene	AGAP029528	unspecified product	NA	NA	NA
2L	7619542	7720621	7676084	A	T	0.0714286	0.403509	0.33208	3.17117	upstream_gene_variant	MODIFIER	AGAP029528	c.-2615T>A		2L	101080	-	protein_coding_gene	AGAP029528	unspecified product	NA	NA	NA
2L	7619542	7720621	7676197	G	A	0.0701754	0.4	0.329825	3.17117	upstream_gene_variant	MODIFIER	AGAP029528	c.-2728C>T		2L	101080	-	protein_coding_gene	AGAP029528	unspecified product	NA	NA	NA
2L	7619542	7720621	7676197	G	A	0.0701754	0.4	0.329825	3.17117	intergenic_region	MODIFIER	AGAP029528-AGAP004996	n.7676197G>A		2L	101080	-	protein_coding_gene	AGAP029528	unspecified product	NA	NA	NA
2L	7619542	7720621	7676381	T	C	0.397059	0.145455	-0.251604	3.17118	upstream_gene_variant	MODIFIER	AGAP029528	c.-2912A>G		2L	101080	-	protein_coding_gene	AGAP029528	unspecified product	NA	NA	NA
2L	7619542	7720621	7676381	T	C	0.397059	0.145455	-0.251604	3.17118	intergenic_region	MODIFIER	AGAP029528-AGAP004996	n.7676381T>C		2L	101080	-	protein_coding_gene	AGAP029528	unspecified product	NA	NA	NA
2L	7619542	7720621	7676396	A	G	0.412698	0.339623	-0.0730758	3.17118	upstream_gene_variant	MODIFIER	AGAP029528	c.-2927T>C		2L	101080	-	protein_coding_gene	AGAP029528	unspecified product	NA	NA	NA
2L	7619542	7720621	7676396	A	G	0.412698	0.339623	-0.0730758	3.17118	intergenic_region	MODIFIER	AGAP029528-AGAP004996	n.7676396A>G		2L	101080	-	protein_coding_gene	AGAP029528	unspecified product	NA	NA	NA
2L	7619542	7720621	7676438	G	A	0.492754	0.520833	0.0280797	3.17118	upstream_gene_variant	MODIFIER	AGAP029528	c.-2969C>T		2L	101080	-	protein_coding_gene	AGAP029528	unspecified product	NA	NA	NA
2L	7619542	7720621	7676438	G	A	0.492754	0.520833	0.0280797	3.17118	intergenic_region	MODIFIER	AGAP029528-AGAP004996	n.7676438G>A		2L	101080	-	protein_coding_gene	AGAP029528	unspecified product	NA	NA	NA
2L	7619542	7720621	7676528	T	C	0.508197	0.488889	-0.0193078	3.17118	intergenic_region	MODIFIER	AGAP029528-AGAP004996	n.7676528T>C		2L	101080	-	protein_coding_gene	AGAP029528	unspecified product	NA	NA	NA
2L	7619542	7720621	7676528	T	C	0.508197	0.488889	-0.0193078	3.17118	upstream_gene_variant	MODIFIER	AGAP029528	c.-3059A>G		2L	101080	-	protein_coding_gene	AGAP029528	unspecified product	NA	NA	NA
2L	7619542	7720621	7676745	G	C	0.486486	0.326087	-0.1604	3.17118	upstream_gene_variant	MODIFIER	AGAP029528	c.-3276C>G		2L	101080	-	protein_coding_gene	AGAP029528	unspecified product	NA	NA	NA
2L	7619542	7720621	7676745	G	C	0.486486	0.326087	-0.1604	3.17118	intergenic_region	MODIFIER	AGAP029528-AGAP004996	n.7676745G>C		2L	101080	-	protein_coding_gene	AGAP029528	unspecified product	NA	NA	NA
2L	7619542	7720621	7676755	C	T	0.513514	0.75	0.236486	3.17118	intergenic_region	MODIFIER	AGAP029528-AGAP004996	n.7676755C>T		2L	101080	-	protein_coding_gene	AGAP029528	unspecified product	NA	NA	NA
2L	7619542	7720621	7676755	C	T	0.513514	0.75	0.236486	3.17118	upstream_gene_variant	MODIFIER	AGAP029528	c.-3286G>A		2L	101080	-	protein_coding_gene	AGAP029528	unspecified product	NA	NA	NA
2L	7619542	7720621	7676962	A	T	0.390625	0.106383	-0.284242	3.17119	upstream_gene_variant	MODIFIER	AGAP029528	c.-3493T>A		2L	101080	-	protein_coding_gene	AGAP029528	unspecified product	NA	NA	NA
2L	7619542	7720621	7676962	A	T	0.390625	0.106383	-0.284242	3.17119	intergenic_region	MODIFIER	AGAP029528-AGAP004996	n.7676962A>T		2L	101080	-	protein_coding_gene	AGAP029528	unspecified product	NA	NA	NA
2L	7619542	7720621	7677005	G	C	0.454545	0.38	-0.0745455	3.17119	intergenic_region	MODIFIER	AGAP029528-AGAP004996	n.7677005G>C		2L	101080	-	protein_coding_gene	AGAP029528	unspecified product	NA	NA	NA
2L	7619542	7720621	7677005	G	C	0.454545	0.38	-0.0745455	3.17119	upstream_gene_variant	MODIFIER	AGAP029528	c.-3536C>G		2L	101080	-	protein_coding_gene	AGAP029528	unspecified product	NA	NA	NA
2L	7619542	7720621	7677171	G	T	0.829787	0.539683	-0.290105	3.1712	intergenic_region	MODIFIER	AGAP029528-AGAP004996	n.7677171G>T		2L	101080	-	protein_coding_gene	AGAP029528	unspecified product	NA	NA	NA
2L	7619542	7720621	7677171	G	T	0.829787	0.539683	-0.290105	3.1712	upstream_gene_variant	MODIFIER	AGAP029528	c.-3702C>A		2L	101080	-	protein_coding_gene	AGAP029528	unspecified product	NA	NA	NA
2L	7619542	7720621	7677209	T	G	0.87037	0.590164	-0.280206	3.1712	intergenic_region	MODIFIER	AGAP029528-AGAP004996	n.7677209T>G		2L	101080	-	protein_coding_gene	AGAP029528	unspecified product	NA	NA	NA
2L	7619542	7720621	7677209	T	G	0.87037	0.590164	-0.280206	3.1712	upstream_gene_variant	MODIFIER	AGAP029528	c.-3740A>C		2L	101080	-	protein_coding_gene	AGAP029528	unspecified product	NA	NA	NA
2L	7619542	7720621	7677241	A	T	0.06	0.333333	0.273333	3.1712	intergenic_region	MODIFIER	AGAP029528-AGAP004996	n.7677241A>T		2L	101080	-	protein_coding_gene	AGAP029528	unspecified product	NA	NA	NA
2L	7619542	7720621	7677241	A	T	0.06	0.333333	0.273333	3.1712	upstream_gene_variant	MODIFIER	AGAP029528	c.-3772T>A		2L	101080	-	protein_coding_gene	AGAP029528	unspecified product	NA	NA	NA
2L	7619542	7720621	7677247	T	C	0.0769231	0.31746	0.240537	3.1712	intergenic_region	MODIFIER	AGAP029528-AGAP004996	n.7677247T>C		2L	101080	-	protein_coding_gene	AGAP029528	unspecified product	NA	NA	NA
2L	7619542	7720621	7677247	T	C	0.0769231	0.31746	0.240537	3.1712	upstream_gene_variant	MODIFIER	AGAP029528	c.-3778A>G		2L	101080	-	protein_coding_gene	AGAP029528	unspecified product	NA	NA	NA
2L	7619542	7720621	7677253	G	T	0.384615	0.290323	-0.0942928	3.1712	intergenic_region	MODIFIER	AGAP029528-AGAP004996	n.7677253G>T		2L	101080	-	protein_coding_gene	AGAP029528	unspecified product	NA	NA	NA
2L	7619542	7720621	7677253	G	T	0.384615	0.290323	-0.0942928	3.1712	upstream_gene_variant	MODIFIER	AGAP029528	c.-3784C>A		2L	101080	-	protein_coding_gene	AGAP029528	unspecified product	NA	NA	NA
2L	7619542	7720621	7677288	G	A	0.803922	0.58	-0.223922	3.1712	intergenic_region	MODIFIER	AGAP029528-AGAP004996	n.7677288G>A		2L	101080	-	protein_coding_gene	AGAP029528	unspecified product	NA	NA	NA
2L	7619542	7720621	7677288	G	A	0.803922	0.58	-0.223922	3.1712	upstream_gene_variant	MODIFIER	AGAP029528	c.-3819C>T		2L	101080	-	protein_coding_gene	AGAP029528	unspecified product	NA	NA	NA
2L	7619542	7720621	7677856	A	T	0.52459	0.142857	-0.381733	3.17121	upstream_gene_variant	MODIFIER	AGAP029528	c.-4387T>A		2L	101080	-	protein_coding_gene	AGAP029528	unspecified product	NA	NA	NA
2L	7619542	7720621	7677856	A	T	0.52459	0.142857	-0.381733	3.17121	intergenic_region	MODIFIER	AGAP029528-AGAP004996	n.7677856A>T		2L	101080	-	protein_coding_gene	AGAP029528	unspecified product	NA	NA	NA
2L	7619542	7720621	7678093	T	C	0.42623	0.272727	-0.153502	3.17122	intergenic_region	MODIFIER	AGAP029528-AGAP004996	n.7678093T>C		2L	101080	-	protein_coding_gene	AGAP029528	unspecified product	NA	NA	NA
2L	7619542	7720621	7678093	T	C	0.42623	0.272727	-0.153502	3.17122	upstream_gene_variant	MODIFIER	AGAP029528	c.-4624A>G		2L	101080	-	protein_coding_gene	AGAP029528	unspecified product	NA	NA	NA
2L	7619542	7720621	7678111	C	T	0.440678	0.263158	-0.17752	3.17122	upstream_gene_variant	MODIFIER	AGAP029528	c.-4642G>A		2L	101080	-	protein_coding_gene	AGAP029528	unspecified product	NA	NA	NA
2L	7619542	7720621	7678111	C	T	0.440678	0.263158	-0.17752	3.17122	intergenic_region	MODIFIER	AGAP029528-AGAP004996	n.7678111C>T		2L	101080	-	protein_coding_gene	AGAP029528	unspecified product	NA	NA	NA
2L	7619542	7720621	7678351	C	T	0.482143	0.688525	0.206382	3.17122	intergenic_region	MODIFIER	AGAP029528-AGAP004996	n.7678351C>T		2L	101080	-	protein_coding_gene	AGAP029528	unspecified product	NA	NA	NA
2L	7619542	7720621	7678351	C	T	0.482143	0.688525	0.206382	3.17122	upstream_gene_variant	MODIFIER	AGAP029528	c.-4882G>A		2L	101080	-	protein_coding_gene	AGAP029528	unspecified product	NA	NA	NA
2L	7619542	7720621	7679146	T	G	0.470588	0.192308	-0.278281	3.17124	intergenic_region	MODIFIER	AGAP029528-AGAP004996	n.7679146T>G		2L	101080	-	protein_coding_gene	AGAP029528	unspecified product	NA	NA	NA
2L	7619542	7720621	7679167	G	A	0.0769231	0.372549	0.295626	3.17125	intergenic_region	MODIFIER	AGAP029528-AGAP004996	n.7679167G>A		2L	101080	-	protein_coding_gene	AGAP029528	unspecified product	NA	NA	NA
2L	7619542	7720621	7679273	C	A	0.0740741	0.346939	0.272865	3.17125	intergenic_region	MODIFIER	AGAP029528-AGAP004996	n.7679273C>A		2L	101080	-	protein_coding_gene	AGAP029528	unspecified product	NA	NA	NA
2L	7619542	7720621	7679276	A	G	0.472727	0.392157	-0.0805704	3.17125	intergenic_region	MODIFIER	AGAP029528-AGAP004996	n.7679276A>G		2L	101080	-	protein_coding_gene	AGAP029528	unspecified product	NA	NA	NA
2L	7619542	7720621	7679278	A	C	0.363636	0.122449	-0.241187	3.17125	intergenic_region	MODIFIER	AGAP029528-AGAP004996	n.7679278A>C		2L	101080	-	protein_coding_gene	AGAP029528	unspecified product	NA	NA	NA
2L	7619542	7720621	7679591	A	T	0.484375	0.409836	-0.0745389	3.17126	intergenic_region	MODIFIER	AGAP029528-AGAP004996	n.7679591A>T		2L	101080	-	protein_coding_gene	AGAP029528	unspecified product	NA	NA	NA
2L	7619542	7720621	7679767	C	T	0.472222	0.407895	-0.0643275	3.17126	intergenic_region	MODIFIER	AGAP029528-AGAP004996	n.7679767C>T		2L	101080	-	protein_coding_gene	AGAP029528	unspecified product	NA	NA	NA
2L	7619542	7720621	7679850	G	A	0.517241	0.424658	-0.0925838	3.17126	intergenic_region	MODIFIER	AGAP029528-AGAP004996	n.7679850G>A		2L	101080	-	protein_coding_gene	AGAP029528	unspecified product	NA	NA	NA
2L	7619542	7720621	7680054	G	A	0.510204	0.27027	-0.239934	3.17127	intergenic_region	MODIFIER	AGAP029528-AGAP004996	n.7680054G>A		2L	101080	-	protein_coding_gene	AGAP029528	unspecified product	NA	NA	NA
2L	7619542	7720621	7680189	C	T	0.388889	0.258065	-0.130824	3.17127	intergenic_region	MODIFIER	AGAP029528-AGAP004996	n.7680189C>T		2L	101080	-	protein_coding_gene	AGAP029528	unspecified product	NA	NA	NA
2L	7619542	7720621	7680200	C	T	0.384615	0.25	-0.134615	3.17127	intergenic_region	MODIFIER	AGAP029528-AGAP004996	n.7680200C>T		2L	101080	-	protein_coding_gene	AGAP029528	unspecified product	NA	NA	NA
2L	7619542	7720621	7680921	C	A	0.0508475	0.392157	0.341309	3.17129	intergenic_region	MODIFIER	AGAP029528-AGAP004996	n.7680921C>A		2L	101080	-	protein_coding_gene	AGAP029528	unspecified product	NA	NA	NA
2L	7619542	7720621	7680949	G	A	0.471698	0.230769	-0.240929	3.17129	intergenic_region	MODIFIER	AGAP029528-AGAP004996	n.7680949G>A		2L	101080	-	protein_coding_gene	AGAP029528	unspecified product	NA	NA	NA
2L	7619542	7720621	7681086	T	A	0.5625	0.295082	-0.267418	3.17129	intergenic_region	MODIFIER	AGAP029528-AGAP004996	n.7681086T>A		2L	101080	-	protein_coding_gene	AGAP029528	unspecified product	NA	NA	NA
2L	7619542	7720621	7681229	G	C	0.590909	0.277778	-0.313131	3.1713	intergenic_region	MODIFIER	AGAP029528-AGAP004996	n.7681229G>C		2L	101080	-	protein_coding_gene	AGAP029528	unspecified product	NA	NA	NA
2L	7619542	7720621	7681338	C	G	0.631579	0.272727	-0.358852	3.1713	intergenic_region	MODIFIER	AGAP029528-AGAP004996	n.7681338C>G		2L	101080	-	protein_coding_gene	AGAP029528	unspecified product	NA	NA	NA
2L	7619542	7720621	7681534	C	T	0.606061	0.384615	-0.221445	3.1713	intergenic_region	MODIFIER	AGAP029528-AGAP004996	n.7681534C>T		2L	101080	-	protein_coding_gene	AGAP029528	unspecified product	NA	NA	NA
2L	7619542	7720621	7681690	T	C	0.651163	0.483871	-0.167292	3.17131	intergenic_region	MODIFIER	AGAP029528-AGAP004996	n.7681690T>C		2L	101080	-	protein_coding_gene	AGAP029528	unspecified product	NA	NA	NA
2L	7619542	7720621	7681863	G	A	0.111111	0.320755	0.209644	3.17131	intergenic_region	MODIFIER	AGAP029528-AGAP004996	n.7681863G>A		2L	101080	-	protein_coding_gene	AGAP029528	unspecified product	NA	NA	NA
2L	7619542	7720621	7682108	G	A	0.466667	0.186441	-0.280226	3.17132	intergenic_region	MODIFIER	AGAP029528-AGAP004996	n.7682108G>A		2L	101080	-	protein_coding_gene	AGAP029528	unspecified product	NA	NA	NA
2L	7619542	7720621	7682350	G	T	0.12963	0.304348	0.174718	3.17132	intergenic_region	MODIFIER	AGAP029528-AGAP004996	n.7682350G>T		2L	101080	-	protein_coding_gene	AGAP029528	unspecified product	NA	NA	NA
2L	7619542	7720621	7682810	C	T	0.41791	0.546875	0.128965	3.17134	intergenic_region	MODIFIER	AGAP029528-AGAP004996	n.7682810C>T		2L	101080	-	protein_coding_gene	AGAP029528	unspecified product	NA	NA	NA
2L	7619542	7720621	7682885	T	C	0.457143	0.272727	-0.184416	3.17134	intergenic_region	MODIFIER	AGAP029528-AGAP004996	n.7682885T>C		2L	101080	-	protein_coding_gene	AGAP029528	unspecified product	NA	NA	NA
2L	7619542	7720621	7683026	A	T	0.412698	0.410714	-0.00198413	3.17134	intergenic_region	MODIFIER	AGAP029528-AGAP004996	n.7683026A>T		2L	101080	-	protein_coding_gene	AGAP029528	unspecified product	NA	NA	NA
2L	7619542	7720621	7683305	A	G	0.297872	0.203704	-0.0941686	3.17135	intergenic_region	MODIFIER	AGAP029528-AGAP004996	n.7683305A>G		2L	101080	-	protein_coding_gene	AGAP029528	unspecified product	NA	NA	NA
2L	7619542	7720621	7683696	G	A	0.411765	0.396825	-0.0149393	3.17136	intergenic_region	MODIFIER	AGAP029528-AGAP004996	n.7683696G>A		2L	101080	-	protein_coding_gene	AGAP029528	unspecified product	NA	NA	NA
2L	7619542	7720621	7683849	G	A	0.301887	0.758621	0.456734	3.17136	intergenic_region	MODIFIER	AGAP029528-AGAP004996	n.7683849G>A		2L	101080	-	protein_coding_gene	AGAP029528	unspecified product	NA	NA	NA
2L	7619542	7720621	7684239	C	T	0.42	0.272727	-0.147273	3.17137	intergenic_region	MODIFIER	AGAP029528-AGAP004996	n.7684239C>T		2L	101080	-	protein_coding_gene	AGAP029528	unspecified product	NA	NA	NA
2L	7619542	7720621	7684241	C	T	0.0638298	0.357143	0.293313	3.17137	intergenic_region	MODIFIER	AGAP029528-AGAP004996	n.7684241C>T		2L	101080	-	protein_coding_gene	AGAP029528	unspecified product	NA	NA	NA
2L	7619542	7720621	7684247	T	C	0.0434783	0.351852	0.308374	3.17137	intergenic_region	MODIFIER	AGAP029528-AGAP004996	n.7684247T>C		2L	101080	-	protein_coding_gene	AGAP029528	unspecified product	NA	NA	NA
2L	7619542	7720621	7684384	C	T	0.603774	0.526316	-0.0774578	3.17137	intergenic_region	MODIFIER	AGAP029528-AGAP004996	n.7684384C>T		2L	101080	-	protein_coding_gene	AGAP029528	unspecified product	NA	NA	NA
2L	7619542	7720621	7684784	G	A	0.377358	0.241379	-0.135979	3.17138	intergenic_region	MODIFIER	AGAP029528-AGAP004996	n.7684784G>A		2L	101080	-	protein_coding_gene	AGAP029528	unspecified product	NA	NA	NA
2L	7619542	7720621	7685421	A	T	0.45	0.245614	-0.204386	3.1714	intergenic_region	MODIFIER	AGAP029528-AGAP004996	n.7685421A>T		2L	101080	-	protein_coding_gene	AGAP029528	unspecified product	NA	NA	NA
2L	7619542	7720621	7685589	G	C	0.6	0.683333	0.0833333	3.17141	intergenic_region	MODIFIER	AGAP029528-AGAP004996	n.7685589G>C		2L	101080	-	protein_coding_gene	AGAP029528	unspecified product	NA	NA	NA
2L	7619542	7720621	7686175	C	A	0.315789	0.283019	-0.0327706	3.17142	intergenic_region	MODIFIER	AGAP029528-AGAP004996	n.7686175C>A		2L	101080	-	protein_coding_gene	AGAP029528	unspecified product	NA	NA	NA
2L	7619542	7720621	7686261	C	A	0.5	0.62	0.12	3.17142	intergenic_region	MODIFIER	AGAP029528-AGAP004996	n.7686261C>A		2L	101080	-	protein_coding_gene	AGAP029528	unspecified product	NA	NA	NA
2L	7619542	7720621	7686358	C	A	0.516667	0.425532	-0.0911348	3.17142	intergenic_region	MODIFIER	AGAP029528-AGAP004996	n.7686358C>A		2L	101080	-	protein_coding_gene	AGAP029528	unspecified product	NA	NA	NA
2L	7619542	7720621	7686652	C	A	0.414286	0.378378	-0.0359073	3.17143	intergenic_region	MODIFIER	AGAP029528-AGAP004996	n.7686652C>A		2L	101080	-	protein_coding_gene	AGAP029528	unspecified product	NA	NA	NA
2L	7619542	7720621	7686885	C	T	0.435897	0.259259	-0.176638	3.17144	intergenic_region	MODIFIER	AGAP029528-AGAP004996	n.7686885C>T		2L	101080	-	protein_coding_gene	AGAP029528	unspecified product	NA	NA	NA
2L	7619542	7720621	7687077	G	C	0.506849	0.616667	0.109817	3.17144	intergenic_region	MODIFIER	AGAP029528-AGAP004996	n.7687077G>C		2L	101080	-	protein_coding_gene	AGAP029528	unspecified product	NA	NA	NA
2L	7619542	7720621	7687214	G	A	0.0666667	0.395833	0.329167	3.17145	intergenic_region	MODIFIER	AGAP029528-AGAP004996	n.7687214G>A		2L	101080	-	protein_coding_gene	AGAP029528	unspecified product	NA	NA	NA
2L	7619542	7720621	7687244	A	T	0.557377	0.314815	-0.242562	3.17145	intergenic_region	MODIFIER	AGAP029528-AGAP004996	n.7687244A>T		2L	101080	-	protein_coding_gene	AGAP029528	unspecified product	NA	NA	NA
2L	7619542	7720621	7687351	G	A	0.353846	0.396226	0.0423803	3.17145	intergenic_region	MODIFIER	AGAP029528-AGAP004996	n.7687351G>A		2L	101080	-	protein_coding_gene	AGAP029528	unspecified product	NA	NA	NA
2L	7619542	7720621	7687604	C	T	0.442308	0.183333	-0.258974	3.17146	intergenic_region	MODIFIER	AGAP029528-AGAP004996	n.7687604C>T		2L	101080	-	protein_coding_gene	AGAP029528	unspecified product	NA	NA	NA
2L	7619542	7720621	7687738	G	C	0.046875	0.431034	0.384159	3.17146	intergenic_region	MODIFIER	AGAP029528-AGAP004996	n.7687738G>C		2L	101080	-	protein_coding_gene	AGAP029528	unspecified product	NA	NA	NA
2L	7619542	7720621	7687758	G	T	0.590909	0.387097	-0.203812	3.17146	intergenic_region	MODIFIER	AGAP029528-AGAP004996	n.7687758G>T		2L	101080	-	protein_coding_gene	AGAP029528	unspecified product	NA	NA	NA
2L	7619542	7720621	7687777	G	A	0.573529	0.428571	-0.144958	3.17146	intergenic_region	MODIFIER	AGAP029528-AGAP004996	n.7687777G>A		2L	101080	-	protein_coding_gene	AGAP029528	unspecified product	NA	NA	NA
2L	7619542	7720621	7687862	A	G	0.416667	0.192982	-0.223684	3.17146	intergenic_region	MODIFIER	AGAP029528-AGAP004996	n.7687862A>G		2L	101080	-	protein_coding_gene	AGAP029528	unspecified product	NA	NA	NA
2L	7619542	7720621	7688175	A	C	0.5	0.326923	-0.173077	3.17147	intergenic_region	MODIFIER	AGAP029528-AGAP004996	n.7688175A>C		2L	101080	-	protein_coding_gene	AGAP029528	unspecified product	NA	NA	NA
2L	7619542	7720621	7688209	C	A	0.48	0.679245	0.199245	3.17147	intergenic_region	MODIFIER	AGAP029528-AGAP004996	n.7688209C>A		2L	101080	-	protein_coding_gene	AGAP029528	unspecified product	NA	NA	NA
2L	7619542	7720621	7688338	T	G	0.52381	0.380952	-0.142857	3.17147	intergenic_region	MODIFIER	AGAP029528-AGAP004996	n.7688338T>G		2L	101080	-	protein_coding_gene	AGAP029528	unspecified product	NA	NA	NA
2L	7619542	7720621	7688499	A	G	0.373134	0.3	-0.0731343	3.17148	intergenic_region	MODIFIER	AGAP029528-AGAP004996	n.7688499A>G		2L	101080	-	protein_coding_gene	AGAP029528	unspecified product	NA	NA	NA
2L	7619542	7720621	7688602	C	T	0.508772	0.319149	-0.189623	3.17148	intergenic_region	MODIFIER	AGAP029528-AGAP004996	n.7688602C>T		2L	101080	-	protein_coding_gene	AGAP029528	unspecified product	NA	NA	NA
2L	7619542	7720621	7688695	C	A	0.491228	0.355932	-0.135296	3.17148	intergenic_region	MODIFIER	AGAP029528-AGAP004996	n.7688695C>A		2L	101080	-	protein_coding_gene	AGAP029528	unspecified product	NA	NA	NA
2L	7619542	7720621	7688754	C	G	0.430769	0.208955	-0.221814	3.17148	intergenic_region	MODIFIER	AGAP029528-AGAP004996	n.7688754C>G		2L	101080	-	protein_coding_gene	AGAP029528	unspecified product	NA	NA	NA
2L	7619542	7720621	7688966	G	A	0.380282	0.253968	-0.126313	3.17149	intergenic_region	MODIFIER	AGAP029528-AGAP004996	n.7688966G>A		2L	101080	-	protein_coding_gene	AGAP029528	unspecified product	NA	NA	NA
2L	7619542	7720621	7688984	G	A	0.52	0.344828	-0.175172	3.17149	intergenic_region	MODIFIER	AGAP029528-AGAP004996	n.7688984G>A		2L	101080	-	protein_coding_gene	AGAP029528	unspecified product	NA	NA	NA
2L	7619542	7720621	7689350	T	C	0.415094	0.218182	-0.196913	3.1715	intergenic_region	MODIFIER	AGAP029528-AGAP004996	n.7689350T>C		2L	101080	-	protein_coding_gene	AGAP029528	unspecified product	NA	NA	NA
2L	7619542	7720621	7689530	A	G	0.45098	0.276923	-0.174057	3.1715	intergenic_region	MODIFIER	AGAP029528-AGAP004996	n.7689530A>G		2L	101080	-	protein_coding_gene	AGAP029528	unspecified product	NA	NA	NA
2L	7619542	7720621	7689828	G	A	0.9375	0.606557	-0.330943	3.17151	intergenic_region	MODIFIER	AGAP029528-AGAP004996	n.7689828G>A		2L	101080	-	protein_coding_gene	AGAP029528	unspecified product	NA	NA	NA
2L	7619542	7720621	7689866	C	T	0.462687	0.318182	-0.144505	3.17151	intergenic_region	MODIFIER	AGAP029528-AGAP004996	n.7689866C>T		2L	101080	-	protein_coding_gene	AGAP029528	unspecified product	NA	NA	NA
2L	7619542	7720621	7690051	C	A	0.0625	0.508475	0.445975	3.17152	intergenic_region	MODIFIER	AGAP029528-AGAP004996	n.7690051C>A		2L	101080	-	protein_coding_gene	AGAP029528	unspecified product	NA	NA	NA
2L	7619542	7720621	7690054	T	C	0.861538	0.338983	-0.522555	3.17152	intergenic_region	MODIFIER	AGAP029528-AGAP004996	n.7690054T>C		2L	101080	-	protein_coding_gene	AGAP029528	unspecified product	NA	NA	NA
2L	7619542	7720621	7690359	G	C	0.423729	0.121212	-0.302517	3.17152	intergenic_region	MODIFIER	AGAP029528-AGAP004996	n.7690359G>C		2L	101080	-	protein_coding_gene	AGAP029528	unspecified product	NA	NA	NA
2L	7619542	7720621	7690376	C	T	0.4375	0.380952	-0.0565476	3.17152	intergenic_region	MODIFIER	AGAP029528-AGAP004996	n.7690376C>T		2L	101080	-	protein_coding_gene	AGAP029528	unspecified product	NA	NA	NA
2L	7619542	7720621	7690430	G	A	0.373134	0.288136	-0.0849987	3.17153	intergenic_region	MODIFIER	AGAP029528-AGAP004996	n.7690430G>A		2L	101080	-	protein_coding_gene	AGAP029528	unspecified product	NA	NA	NA
2L	7619542	7720621	7690618	A	T	0.54386	0.661538	0.117679	3.17153	intergenic_region	MODIFIER	AGAP029528-AGAP004996	n.7690618A>T		2L	101080	-	protein_coding_gene	AGAP029528	unspecified product	NA	NA	NA
2L	7619542	7720621	7691270	G	A	0.428571	0.6	0.171429	3.17155	intergenic_region	MODIFIER	AGAP029528-AGAP004996	n.7691270G>A		2L	101080	-	protein_coding_gene	AGAP029528	unspecified product	NA	NA	NA
2L	7619542	7720621	7691541	A	T	0.578125	0.333333	-0.244792	3.17155	intergenic_region	MODIFIER	AGAP029528-AGAP004996	n.7691541A>T		2L	101080	-	protein_coding_gene	AGAP029528	unspecified product	NA	NA	NA
2L	7619542	7720621	7691605	T	C	0.5625	0.339623	-0.222877	3.17155	intergenic_region	MODIFIER	AGAP029528-AGAP004996	n.7691605T>C		2L	101080	-	protein_coding_gene	AGAP029528	unspecified product	NA	NA	NA
2L	7619542	7720621	7691628	C	A	0.857143	0.58	-0.277143	3.17156	intergenic_region	MODIFIER	AGAP029528-AGAP004996	n.7691628C>A		2L	101080	-	protein_coding_gene	AGAP029528	unspecified product	NA	NA	NA
2L	7619542	7720621	7691784	G	A	0.45283	0.306122	-0.146708	3.17156	intergenic_region	MODIFIER	AGAP029528-AGAP004996	n.7691784G>A		2L	101080	-	protein_coding_gene	AGAP029528	unspecified product	NA	NA	NA
2L	7619542	7720621	7692143	C	T	0.38806	0.177778	-0.210282	3.17157	intergenic_region	MODIFIER	AGAP029528-AGAP004996	n.7692143C>T		2L	101080	-	protein_coding_gene	AGAP029528	unspecified product	NA	NA	NA
2L	7619542	7720621	7692299	A	C	0.477612	0.619048	0.141436	3.17157	intergenic_region	MODIFIER	AGAP029528-AGAP004996	n.7692299A>C		2L	101080	-	protein_coding_gene	AGAP029528	unspecified product	NA	NA	NA
2L	7619542	7720621	7692341	A	T	0.515152	0.2	-0.315152	3.17157	intergenic_region	MODIFIER	AGAP029528-AGAP004996	n.7692341A>T		2L	101080	-	protein_coding_gene	AGAP029528	unspecified product	NA	NA	NA
2L	7619542	7720621	7692423	C	T	0.122449	0.272727	0.150278	3.17158	intergenic_region	MODIFIER	AGAP029528-AGAP004996	n.7692423C>T		2L	101080	-	protein_coding_gene	AGAP029528	unspecified product	NA	NA	NA
2L	7619542	7720621	7692444	C	T	0.411765	0.222222	-0.189542	3.17158	intergenic_region	MODIFIER	AGAP029528-AGAP004996	n.7692444C>T		2L	101080	-	protein_coding_gene	AGAP029528	unspecified product	NA	NA	NA
2L	7619542	7720621	7692553	T	A	0.461538	0.362069	-0.0994695	3.17158	intergenic_region	MODIFIER	AGAP029528-AGAP004996	n.7692553T>A		2L	101080	-	protein_coding_gene	AGAP029528	unspecified product	NA	NA	NA
2L	7619542	7720621	7692565	A	T	0.425926	0.226415	-0.199511	3.17158	intergenic_region	MODIFIER	AGAP029528-AGAP004996	n.7692565A>T		2L	101080	-	protein_coding_gene	AGAP029528	unspecified product	NA	NA	NA
2L	7619542	7720621	7692852	C	G	0.611111	0.333333	-0.277778	3.17159	intergenic_region	MODIFIER	AGAP029528-AGAP004996	n.7692852C>G		2L	101080	-	protein_coding_gene	AGAP029528	unspecified product	NA	NA	NA
2L	7619542	7720621	7692861	T	C	0.618182	0.3125	-0.305682	3.17159	intergenic_region	MODIFIER	AGAP029528-AGAP004996	n.7692861T>C		2L	101080	-	protein_coding_gene	AGAP029528	unspecified product	NA	NA	NA
2L	7619542	7720621	7693028	G	T	0.491803	0.27451	-0.217293	3.17159	intergenic_region	MODIFIER	AGAP029528-AGAP004996	n.7693028G>T		2L	101080	-	protein_coding_gene	AGAP029528	unspecified product	NA	NA	NA
2L	7619542	7720621	7693106	G	A	0.473684	0.291667	-0.182018	3.17159	intergenic_region	MODIFIER	AGAP029528-AGAP004996	n.7693106G>A		2L	101080	-	protein_coding_gene	AGAP029528	unspecified product	NA	NA	NA
2L	7619542	7720621	7693225	T	C	0.5	0.434783	-0.0652174	3.1716	intergenic_region	MODIFIER	AGAP029528-AGAP004996	n.7693225T>C		2L	101080	-	protein_coding_gene	AGAP029528	unspecified product	NA	NA	NA
2L	7619542	7720621	7693258	C	T	0.444444	0.428571	-0.015873	3.1716	intergenic_region	MODIFIER	AGAP029528-AGAP004996	n.7693258C>T		2L	101080	-	protein_coding_gene	AGAP029528	unspecified product	NA	NA	NA
2L	7619542	7720621	7693368	G	C	0.428571	0.3	-0.128571	3.1716	intergenic_region	MODIFIER	AGAP029528-AGAP004996	n.7693368G>C		2L	101080	-	protein_coding_gene	AGAP029528	unspecified product	NA	NA	NA
2L	7619542	7720621	7693422	T	C	0.881356	0.553571	-0.327785	3.1716	intergenic_region	MODIFIER	AGAP029528-AGAP004996	n.7693422T>C		2L	101080	-	protein_coding_gene	AGAP029528	unspecified product	NA	NA	NA
2L	7619542	7720621	7693471	T	C	0.421875	0.264151	-0.157724	3.1716	intergenic_region	MODIFIER	AGAP029528-AGAP004996	n.7693471T>C		2L	101080	-	protein_coding_gene	AGAP029528	unspecified product	NA	NA	NA
2L	7619542	7720621	7693473	A	T	0.446154	0.272727	-0.173427	3.1716	intergenic_region	MODIFIER	AGAP029528-AGAP004996	n.7693473A>T		2L	101080	-	protein_coding_gene	AGAP029528	unspecified product	NA	NA	NA
2L	7619542	7720621	7693478	T	A	0.439394	0.25	-0.189394	3.1716	intergenic_region	MODIFIER	AGAP029528-AGAP004996	n.7693478T>A		2L	101080	-	protein_coding_gene	AGAP029528	unspecified product	NA	NA	NA
2L	7619542	7720621	7693518	T	C	0.565217	0.592593	0.0273752	3.1716	intergenic_region	MODIFIER	AGAP029528-AGAP004996	n.7693518T>C		2L	101080	-	protein_coding_gene	AGAP029528	unspecified product	NA	NA	NA
2L	7619542	7720621	7693581	G	T	0.571429	0.54386	-0.0275689	3.1716	intergenic_region	MODIFIER	AGAP029528-AGAP004996	n.7693581G>T		2L	101080	-	protein_coding_gene	AGAP029528	unspecified product	NA	NA	NA
2L	7619542	7720621	7693597	A	G	0.578125	0.566667	-0.0114583	3.1716	intergenic_region	MODIFIER	AGAP029528-AGAP004996	n.7693597A>G		2L	101080	-	protein_coding_gene	AGAP029528	unspecified product	NA	NA	NA
2L	7619542	7720621	7693683	C	T	0.328358	0.245614	-0.0827442	3.17161	intergenic_region	MODIFIER	AGAP029528-AGAP004996	n.7693683C>T		2L	101080	-	protein_coding_gene	AGAP029528	unspecified product	NA	NA	NA
2L	7619542	7720621	7693793	G	T	0.565217	0.416667	-0.148551	3.17161	intergenic_region	MODIFIER	AGAP029528-AGAP004996	n.7693793G>T		2L	101080	-	protein_coding_gene	AGAP029528	unspecified product	NA	NA	NA
2L	7619542	7720621	7693982	G	A	0.981818	0.54902	-0.432799	3.17161	intergenic_region	MODIFIER	AGAP029528-AGAP004996	n.7693982G>A		2L	101080	-	protein_coding_gene	AGAP029528	unspecified product	NA	NA	NA
2L	7619542	7720621	7694013	T	A	0.526316	0.555556	0.0292398	3.17161	intergenic_region	MODIFIER	AGAP029528-AGAP004996	n.7694013T>A		2L	101080	-	protein_coding_gene	AGAP029528	unspecified product	NA	NA	NA
2L	7619542	7720621	7694038	A	G	0.561404	0.608696	0.0472921	3.17162	intergenic_region	MODIFIER	AGAP029528-AGAP004996	n.7694038A>G		2L	101080	-	protein_coding_gene	AGAP029528	unspecified product	NA	NA	NA
2L	7619542	7720621	7694047	C	T	0.425926	0.244898	-0.181028	3.17162	intergenic_region	MODIFIER	AGAP029528-AGAP004996	n.7694047C>T		2L	101080	-	protein_coding_gene	AGAP029528	unspecified product	NA	NA	NA
2L	7619542	7720621	7694054	C	T	0.571429	0.28	-0.291429	3.17162	intergenic_region	MODIFIER	AGAP029528-AGAP004996	n.7694054C>T		2L	101080	-	protein_coding_gene	AGAP029528	unspecified product	NA	NA	NA
2L	7619542	7720621	7694083	T	C	0.383333	0.222222	-0.161111	3.17162	intergenic_region	MODIFIER	AGAP029528-AGAP004996	n.7694083T>C		2L	101080	-	protein_coding_gene	AGAP029528	unspecified product	NA	NA	NA
2L	7619542	7720621	7694665	C	T	0.827586	0.425926	-0.40166	3.17163	intergenic_region	MODIFIER	AGAP029528-AGAP004996	n.7694665C>T		2L	101080	-	protein_coding_gene	AGAP029528	unspecified product	NA	NA	NA
2L	7619542	7720621	7694695	T	G	0.403509	0.215686	-0.187822	3.17163	intergenic_region	MODIFIER	AGAP029528-AGAP004996	n.7694695T>G		2L	101080	-	protein_coding_gene	AGAP029528	unspecified product	NA	NA	NA
2L	7619542	7720621	7694791	C	T	0.459016	0.229167	-0.22985	3.17163	intergenic_region	MODIFIER	AGAP029528-AGAP004996	n.7694791C>T		2L	101080	-	protein_coding_gene	AGAP029528	unspecified product	NA	NA	NA
2L	7619542	7720621	7694952	A	T	0.435484	0.367347	-0.0681369	3.17164	intergenic_region	MODIFIER	AGAP029528-AGAP004996	n.7694952A>T		2L	101080	-	protein_coding_gene	AGAP029528	unspecified product	NA	NA	NA
2L	7619542	7720621	7695299	T	C	0.0892857	0.365385	0.276099	3.17165	intergenic_region	MODIFIER	AGAP029528-AGAP004996	n.7695299T>C		2L	101080	-	protein_coding_gene	AGAP029528	unspecified product	NA	NA	NA
2L	7619542	7720621	7695358	C	T	0.44	0.25	-0.19	3.17165	intergenic_region	MODIFIER	AGAP029528-AGAP004996	n.7695358C>T		2L	101080	-	protein_coding_gene	AGAP029528	unspecified product	NA	NA	NA
2L	7619542	7720621	7695458	A	T	0.0877193	0.442308	0.354588	3.17165	intergenic_region	MODIFIER	AGAP029528-AGAP004996	n.7695458A>T		2L	101080	-	protein_coding_gene	AGAP029528	unspecified product	NA	NA	NA
2L	7619542	7720621	7695481	A	T	0.0847458	0.351852	0.267106	3.17165	intergenic_region	MODIFIER	AGAP029528-AGAP004996	n.7695481A>T		2L	101080	-	protein_coding_gene	AGAP029528	unspecified product	NA	NA	NA
2L	7619542	7720621	7695614	A	C	0.369231	0.184615	-0.184615	3.17165	intergenic_region	MODIFIER	AGAP029528-AGAP004996	n.7695614A>C		2L	101080	-	protein_coding_gene	AGAP029528	unspecified product	NA	NA	NA
2L	7619542	7720621	7695705	A	T	0.941176	0.537313	-0.403863	3.17166	intergenic_region	MODIFIER	AGAP029528-AGAP004996	n.7695705A>T		2L	101080	-	protein_coding_gene	AGAP029528	unspecified product	NA	NA	NA
2L	7619542	7720621	7695829	G	T	0.0645161	0.515152	0.450635	3.17166	intergenic_region	MODIFIER	AGAP029528-AGAP004996	n.7695829G>T		2L	101080	-	protein_coding_gene	AGAP029528	unspecified product	NA	NA	NA
2L	7619542	7720621	7695889	G	A	0.0545455	0.344828	0.290282	3.17166	intergenic_region	MODIFIER	AGAP029528-AGAP004996	n.7695889G>A		2L	101080	-	protein_coding_gene	AGAP029528	unspecified product	NA	NA	NA
2L	7619542	7720621	7696072	T	G	0.137255	0.571429	0.434174	3.17167	intergenic_region	MODIFIER	AGAP029528-AGAP004996	n.7696072T>G		2L	101080	-	protein_coding_gene	AGAP029528	unspecified product	NA	NA	NA
2L	7619542	7720621	7696082	A	T	0.745098	0.836735	0.0916367	3.17167	intergenic_region	MODIFIER	AGAP029528-AGAP004996	n.7696082A>T		2L	101080	-	protein_coding_gene	AGAP029528	unspecified product	NA	NA	NA
2L	7619542	7720621	7696128	C	T	0.309091	0.14	-0.169091	3.17167	intergenic_region	MODIFIER	AGAP029528-AGAP004996	n.7696128C>T		2L	101080	-	protein_coding_gene	AGAP029528	unspecified product	NA	NA	NA
2L	7619542	7720621	7696161	A	T	0.103448	0.395833	0.292385	3.17167	intergenic_region	MODIFIER	AGAP029528-AGAP004996	n.7696161A>T		2L	101080	-	protein_coding_gene	AGAP029528	unspecified product	NA	NA	NA
2L	7619542	7720621	7696250	A	T	0.5	0.322034	-0.177966	3.17167	intergenic_region	MODIFIER	AGAP029528-AGAP004996	n.7696250A>T		2L	101080	-	protein_coding_gene	AGAP029528	unspecified product	NA	NA	NA
2L	7619542	7720621	7696677	G	C	0.444444	0.72	0.275556	3.17168	intergenic_region	MODIFIER	AGAP029528-AGAP004996	n.7696677G>C		2L	101080	-	protein_coding_gene	AGAP029528	unspecified product	NA	NA	NA
2L	7619542	7720621	7696979	C	T	0.428571	0.333333	-0.0952381	3.17169	intergenic_region	MODIFIER	AGAP029528-AGAP004996	n.7696979C>T		2L	101080	-	protein_coding_gene	AGAP029528	unspecified product	NA	NA	NA
2L	7619542	7720621	7697052	A	C	0.392157	0.294118	-0.0980392	3.17169	intergenic_region	MODIFIER	AGAP029528-AGAP004996	n.7697052A>C		2L	101080	-	protein_coding_gene	AGAP029528	unspecified product	NA	NA	NA
2L	7619542	7720621	7697073	C	A	0.42	0.0980392	-0.321961	3.17169	intergenic_region	MODIFIER	AGAP029528-AGAP004996	n.7697073C>A		2L	101080	-	protein_coding_gene	AGAP029528	unspecified product	NA	NA	NA
2L	7619542	7720621	7697352	A	T	0.315789	0.145455	-0.170335	3.1717	intergenic_region	MODIFIER	AGAP029528-AGAP004996	n.7697352A>T		2L	101080	-	protein_coding_gene	AGAP029528	unspecified product	NA	NA	NA
2L	7619542	7720621	7697391	C	T	0.610169	0.45614	-0.154029	3.1717	intergenic_region	MODIFIER	AGAP029528-AGAP004996	n.7697391C>T		2L	101080	-	protein_coding_gene	AGAP029528	unspecified product	NA	NA	NA
2L	7619542	7720621	7697575	C	G	0.483871	0.0888889	-0.394982	3.1717	intergenic_region	MODIFIER	AGAP029528-AGAP004996	n.7697575C>G		2L	101080	-	protein_coding_gene	AGAP029528	unspecified product	NA	NA	NA
2L	7619542	7720621	7697692	A	T	0.53125	0.869565	0.338315	3.17171	intergenic_region	MODIFIER	AGAP029528-AGAP004996	n.7697692A>T		2L	101080	-	protein_coding_gene	AGAP029528	unspecified product	NA	NA	NA
2L	7619542	7720621	7697784	G	A	0.5	0.127273	-0.372727	3.17171	intergenic_region	MODIFIER	AGAP029528-AGAP004996	n.7697784G>A		2L	101080	-	protein_coding_gene	AGAP029528	unspecified product	NA	NA	NA
2L	7619542	7720621	7697809	A	C	0.514706	0.12	-0.394706	3.17171	intergenic_region	MODIFIER	AGAP029528-AGAP004996	n.7697809A>C		2L	101080	-	protein_coding_gene	AGAP029528	unspecified product	NA	NA	NA
2L	7619542	7720621	7697995	C	T	0.469697	0.723404	0.253707	3.17171	intergenic_region	MODIFIER	AGAP029528-AGAP004996	n.7697995C>T		2L	101080	-	protein_coding_gene	AGAP029528	unspecified product	NA	NA	NA
2L	7619542	7720621	7698017	A	C	0.492308	0.659091	0.166783	3.17171	intergenic_region	MODIFIER	AGAP029528-AGAP004996	n.7698017A>C		2L	101080	-	protein_coding_gene	AGAP029528	unspecified product	NA	NA	NA
2L	7619542	7720621	7698058	T	A	0.544118	0.804348	0.26023	3.17172	intergenic_region	MODIFIER	AGAP029528-AGAP004996	n.7698058T>A		2L	101080	-	protein_coding_gene	AGAP029528	unspecified product	NA	NA	NA
2L	7619542	7720621	7698067	A	G	0.573529	0.804348	0.230818	3.17172	intergenic_region	MODIFIER	AGAP029528-AGAP004996	n.7698067A>G		2L	101080	-	protein_coding_gene	AGAP029528	unspecified product	NA	NA	NA
2L	7619542	7720621	7698119	C	A	0.569231	0.648148	0.0789174	3.17172	intergenic_region	MODIFIER	AGAP029528-AGAP004996	n.7698119C>A		2L	101080	-	protein_coding_gene	AGAP029528	unspecified product	NA	NA	NA
2L	7619542	7720621	7698235	G	A	0.397059	0.0980392	-0.29902	3.17172	intergenic_region	MODIFIER	AGAP029528-AGAP004996	n.7698235G>A		2L	101080	-	protein_coding_gene	AGAP029528	unspecified product	NA	NA	NA
2L	7619542	7720621	7698251	T	C	0.38806	0.142857	-0.245203	3.17172	intergenic_region	MODIFIER	AGAP029528-AGAP004996	n.7698251T>C		2L	101080	-	protein_coding_gene	AGAP029528	unspecified product	NA	NA	NA
2L	7619542	7720621	7698840	G	T	0.423729	0.271186	-0.152542	3.17174	intergenic_region	MODIFIER	AGAP029528-AGAP004996	n.7698840G>T		2L	101080	-	protein_coding_gene	AGAP029528	unspecified product	NA	NA	NA
2L	7619542	7720621	7698878	A	T	0.57377	0.357143	-0.216628	3.17174	intergenic_region	MODIFIER	AGAP029528-AGAP004996	n.7698878A>T		2L	101080	-	protein_coding_gene	AGAP029528	unspecified product	NA	NA	NA
2L	7619542	7720621	7698938	A	G	0.882353	0.553846	-0.328507	3.17174	intergenic_region	MODIFIER	AGAP029528-AGAP004996	n.7698938A>G		2L	101080	-	protein_coding_gene	AGAP029528	unspecified product	NA	NA	NA
2L	7619542	7720621	7698979	T	A	0.573529	0.633803	0.0602734	3.17174	intergenic_region	MODIFIER	AGAP029528-AGAP004996	n.7698979T>A		2L	101080	-	protein_coding_gene	AGAP029528	unspecified product	NA	NA	NA
2L	7619542	7720621	7699034	G	A	0.435484	0.40678	-0.0287042	3.17174	intergenic_region	MODIFIER	AGAP029528-AGAP004996	n.7699034G>A		2L	101080	-	protein_coding_gene	AGAP029528	unspecified product	NA	NA	NA
2L	7619542	7720621	7699230	A	G	0.557377	0.311111	-0.246266	3.17174	intergenic_region	MODIFIER	AGAP029528-AGAP004996	n.7699230A>G		2L	101080	-	protein_coding_gene	AGAP029528	unspecified product	NA	NA	NA
2L	7619542	7720621	7699234	G	A	0.360656	0.232558	-0.128098	3.17174	intergenic_region	MODIFIER	AGAP029528-AGAP004996	n.7699234G>A		2L	101080	-	protein_coding_gene	AGAP029528	unspecified product	NA	NA	NA
2L	7619542	7720621	7699349	A	T	0.387755	0.27451	-0.113245	3.17175	intergenic_region	MODIFIER	AGAP029528-AGAP004996	n.7699349A>T		2L	101080	-	protein_coding_gene	AGAP029528	unspecified product	NA	NA	NA
2L	7619542	7720621	7699531	C	T	0.375	0.339623	-0.0353774	3.17175	intergenic_region	MODIFIER	AGAP029528-AGAP004996	n.7699531C>T		2L	101080	-	protein_coding_gene	AGAP029528	unspecified product	NA	NA	NA
2L	7619542	7720621	7699673	C	A	0.578125	0.454545	-0.12358	3.17176	intergenic_region	MODIFIER	AGAP029528-AGAP004996	n.7699673C>A		2L	101080	-	protein_coding_gene	AGAP029528	unspecified product	NA	NA	NA
2L	7619542	7720621	7699682	T	C	0.545455	0.491228	-0.0542265	3.17176	intergenic_region	MODIFIER	AGAP029528-AGAP004996	n.7699682T>C		2L	101080	-	protein_coding_gene	AGAP029528	unspecified product	NA	NA	NA
2L	7619542	7720621	7699695	A	G	0.557377	0.436364	-0.121013	3.17176	intergenic_region	MODIFIER	AGAP029528-AGAP004996	n.7699695A>G		2L	101080	-	protein_coding_gene	AGAP029528	unspecified product	NA	NA	NA
2L	7619542	7720621	7699709	C	T	0.59322	0.45283	-0.14039	3.17176	intergenic_region	MODIFIER	AGAP029528-AGAP004996	n.7699709C>T		2L	101080	-	protein_coding_gene	AGAP029528	unspecified product	NA	NA	NA
2L	7619542	7720621	7699871	G	C	0.955556	0.616667	-0.338889	3.17176	intergenic_region	MODIFIER	AGAP029528-AGAP004996	n.7699871G>C		2L	101080	-	protein_coding_gene	AGAP029528	unspecified product	NA	NA	NA
2L	7619542	7720621	7700079	T	C	0.553571	0.266667	-0.286905	3.17177	intergenic_region	MODIFIER	AGAP029528-AGAP004996	n.7700079T>C		2L	101080	-	protein_coding_gene	AGAP029528	unspecified product	NA	NA	NA
2L	7619542	7720621	7700090	A	T	0.679245	0.622951	-0.0562945	3.17177	intergenic_region	MODIFIER	AGAP029528-AGAP004996	n.7700090A>T		2L	101080	-	protein_coding_gene	AGAP029528	unspecified product	NA	NA	NA
2L	7619542	7720621	7700115	A	C	0.703704	0.645161	-0.0585424	3.17177	intergenic_region	MODIFIER	AGAP029528-AGAP004996	n.7700115A>C		2L	101080	-	protein_coding_gene	AGAP029528	unspecified product	NA	NA	NA
2L	7619542	7720621	7700122	C	T	0.653846	0.333333	-0.320513	3.17177	intergenic_region	MODIFIER	AGAP029528-AGAP004996	n.7700122C>T		2L	101080	-	protein_coding_gene	AGAP029528	unspecified product	NA	NA	NA
2L	7619542	7720621	7700202	C	T	0.563636	0.339623	-0.224014	3.17177	intergenic_region	MODIFIER	AGAP029528-AGAP004996	n.7700202C>T		2L	101080	-	protein_coding_gene	AGAP029528	unspecified product	NA	NA	NA
2L	7619542	7720621	7700218	A	T	0.0535714	0.37037	0.316799	3.17177	intergenic_region	MODIFIER	AGAP029528-AGAP004996	n.7700218A>T		2L	101080	-	protein_coding_gene	AGAP029528	unspecified product	NA	NA	NA
2L	7619542	7720621	7700483	G	A	0.0273973	0.438596	0.411199	3.17178	intergenic_region	MODIFIER	AGAP029528-AGAP004996	n.7700483G>A		2L	101080	-	protein_coding_gene	AGAP029528	unspecified product	NA	NA	NA
2L	7619542	7720621	7700531	C	T	0.446154	0.269841	-0.176313	3.17178	intergenic_region	MODIFIER	AGAP029528-AGAP004996	n.7700531C>T		2L	101080	-	protein_coding_gene	AGAP029528	unspecified product	NA	NA	NA
2L	7619542	7720621	7700615	G	A	0.0645161	0.360656	0.29614	3.17178	intergenic_region	MODIFIER	AGAP029528-AGAP004996	n.7700615G>A		2L	101080	-	protein_coding_gene	AGAP029528	unspecified product	NA	NA	NA
2L	7619542	7720621	7700695	T	C	0.492754	0.327586	-0.165167	3.17178	intergenic_region	MODIFIER	AGAP029528-AGAP004996	n.7700695T>C		2L	101080	-	protein_coding_gene	AGAP029528	unspecified product	NA	NA	NA
2L	7619542	7720621	7700702	C	T	0.439394	0.309091	-0.130303	3.17178	intergenic_region	MODIFIER	AGAP029528-AGAP004996	n.7700702C>T		2L	101080	-	protein_coding_gene	AGAP029528	unspecified product	NA	NA	NA
2L	7619542	7720621	7700780	C	T	0.428571	0.218182	-0.21039	3.17178	intergenic_region	MODIFIER	AGAP029528-AGAP004996	n.7700780C>T		2L	101080	-	protein_coding_gene	AGAP029528	unspecified product	NA	NA	NA
2L	7619542	7720621	7700787	G	A	0.0877193	0.339623	0.251903	3.17178	intergenic_region	MODIFIER	AGAP029528-AGAP004996	n.7700787G>A		2L	101080	-	protein_coding_gene	AGAP029528	unspecified product	NA	NA	NA
2L	7619542	7720621	7700886	G	A	0.527273	0.403846	-0.123427	3.17179	intergenic_region	MODIFIER	AGAP029528-AGAP004996	n.7700886G>A		2L	101080	-	protein_coding_gene	AGAP029528	unspecified product	NA	NA	NA
2L	7619542	7720621	7700924	T	C	0.491228	0.36	-0.131228	3.17179	intergenic_region	MODIFIER	AGAP029528-AGAP004996	n.7700924T>C		2L	101080	-	protein_coding_gene	AGAP029528	unspecified product	NA	NA	NA
2L	7619542	7720621	7700943	C	A	0.5	0.377778	-0.122222	3.17179	intergenic_region	MODIFIER	AGAP029528-AGAP004996	n.7700943C>A		2L	101080	-	protein_coding_gene	AGAP029528	unspecified product	NA	NA	NA
2L	7619542	7720621	7701601	T	C	0.571429	0.301887	-0.269542	3.1718	intergenic_region	MODIFIER	AGAP029528-AGAP004996	n.7701601T>C		2L	101080	-	protein_coding_gene	AGAP029528	unspecified product	NA	NA	NA
2L	7619542	7720621	7701607	A	G	0.576271	0.277778	-0.298493	3.1718	intergenic_region	MODIFIER	AGAP029528-AGAP004996	n.7701607A>G		2L	101080	-	protein_coding_gene	AGAP029528	unspecified product	NA	NA	NA
2L	7619542	7720621	7702092	A	T	0.8125	0.5	-0.3125	3.17182	intergenic_region	MODIFIER	AGAP029528-AGAP004996	n.7702092A>T		2L	101080	-	protein_coding_gene	AGAP029528	unspecified product	NA	NA	NA
2L	7619542	7720621	7702123	G	A	0.464789	0.1	-0.364789	3.17182	intergenic_region	MODIFIER	AGAP029528-AGAP004996	n.7702123G>A		2L	101080	-	protein_coding_gene	AGAP029528	unspecified product	NA	NA	NA
2L	7619542	7720621	7702198	T	G	0.491525	0.903846	0.412321	3.17182	intergenic_region	MODIFIER	AGAP029528-AGAP004996	n.7702198T>G		2L	101080	-	protein_coding_gene	AGAP029528	unspecified product	NA	NA	NA
2L	7619542	7720621	7702199	A	T	0.52459	0.0980392	-0.426551	3.17182	intergenic_region	MODIFIER	AGAP029528-AGAP004996	n.7702199A>T		2L	101080	-	protein_coding_gene	AGAP029528	unspecified product	NA	NA	NA
2L	7619542	7720621	7702258	G	C	0.596774	0.912281	0.315507	3.17182	intergenic_region	MODIFIER	AGAP029528-AGAP004996	n.7702258G>C		2L	101080	-	protein_coding_gene	AGAP029528	unspecified product	NA	NA	NA
2L	7619542	7720621	7702277	A	T	0.419355	0.1	-0.319355	3.17182	intergenic_region	MODIFIER	AGAP029528-AGAP004996	n.7702277A>T		2L	101080	-	protein_coding_gene	AGAP029528	unspecified product	NA	NA	NA
2L	7619542	7720621	7702357	C	G	0.0769231	0.537037	0.460114	3.17182	intergenic_region	MODIFIER	AGAP029528-AGAP004996	n.7702357C>G		2L	101080	-	protein_coding_gene	AGAP029528	unspecified product	NA	NA	NA
2L	7619542	7720621	7702391	C	A	0.0714286	0.537037	0.465608	3.17182	intergenic_region	MODIFIER	AGAP029528-AGAP004996	n.7702391C>A		2L	101080	-	protein_coding_gene	AGAP029528	unspecified product	NA	NA	NA
2L	7619542	7720621	7702426	A	C	0.637931	0.8	0.162069	3.17182	intergenic_region	MODIFIER	AGAP029528-AGAP004996	n.7702426A>C		2L	101080	-	protein_coding_gene	AGAP029528	unspecified product	NA	NA	NA
2L	7619542	7720621	7702432	G	T	0.526316	0.254545	-0.27177	3.17182	intergenic_region	MODIFIER	AGAP029528-AGAP004996	n.7702432G>T		2L	101080	-	protein_coding_gene	AGAP029528	unspecified product	NA	NA	NA
2L	7619542	7720621	7702471	T	A	0.630769	0.818182	0.187413	3.17183	intergenic_region	MODIFIER	AGAP029528-AGAP004996	n.7702471T>A		2L	101080	-	protein_coding_gene	AGAP029528	unspecified product	NA	NA	NA
2L	7619542	7720621	7702598	G	A	0.432836	0.137255	-0.295581	3.17183	intergenic_region	MODIFIER	AGAP029528-AGAP004996	n.7702598G>A		2L	101080	-	protein_coding_gene	AGAP029528	unspecified product	NA	NA	NA
2L	7619542	7720621	7702606	C	T	0.4375	0.44	0.0025	3.17183	intergenic_region	MODIFIER	AGAP029528-AGAP004996	n.7702606C>T		2L	101080	-	protein_coding_gene	AGAP029528	unspecified product	NA	NA	NA
2L	7619542	7720621	7702708	C	T	0.295082	0.26	-0.035082	3.17183	intergenic_region	MODIFIER	AGAP029528-AGAP004996	n.7702708C>T		2L	101080	-	protein_coding_gene	AGAP029528	unspecified product	NA	NA	NA
2L	7619542	7720621	7702771	C	T	0.283019	0.54386	0.260841	3.17183	intergenic_region	MODIFIER	AGAP029528-AGAP004996	n.7702771C>T		2L	101080	-	protein_coding_gene	AGAP029528	unspecified product	NA	NA	NA
2L	7619542	7720621	7702805	C	G	0.309091	0.14	-0.169091	3.17183	intergenic_region	MODIFIER	AGAP029528-AGAP004996	n.7702805C>G		2L	101080	-	protein_coding_gene	AGAP029528	unspecified product	NA	NA	NA
2L	7619542	7720621	7702919	A	C	0.462687	0.631579	0.168892	3.17184	intergenic_region	MODIFIER	AGAP029528-AGAP004996	n.7702919A>C		2L	101080	-	protein_coding_gene	AGAP029528	unspecified product	NA	NA	NA
2L	7619542	7720621	7702995	T	A	0.367089	0.213115	-0.153974	3.17184	intergenic_region	MODIFIER	AGAP029528-AGAP004996	n.7702995T>A		2L	101080	-	protein_coding_gene	AGAP029528	unspecified product	NA	NA	NA
2L	7619542	7720621	7703005	G	A	0.513158	0.290909	-0.222249	3.17184	intergenic_region	MODIFIER	AGAP029528-AGAP004996	n.7703005G>A		2L	101080	-	protein_coding_gene	AGAP029528	unspecified product	NA	NA	NA
2L	7619542	7720621	7703048	A	G	0.480519	0.535714	0.0551948	3.17184	intergenic_region	MODIFIER	AGAP029528-AGAP004996	n.7703048A>G		2L	101080	-	protein_coding_gene	AGAP029528	unspecified product	NA	NA	NA
2L	7619542	7720621	7703118	C	T	0.45614	0.537037	0.0808967	3.17184	intergenic_region	MODIFIER	AGAP029528-AGAP004996	n.7703118C>T		2L	101080	-	protein_coding_gene	AGAP029528	unspecified product	NA	NA	NA
2L	7619542	7720621	7703139	G	A	0.508772	0.48	-0.0287719	3.17184	intergenic_region	MODIFIER	AGAP029528-AGAP004996	n.7703139G>A		2L	101080	-	protein_coding_gene	AGAP029528	unspecified product	NA	NA	NA
2L	7619542	7720621	7703215	T	A	0.444444	0.5	0.0555556	3.17184	intergenic_region	MODIFIER	AGAP029528-AGAP004996	n.7703215T>A		2L	101080	-	protein_coding_gene	AGAP029528	unspecified product	NA	NA	NA
2L	7619542	7720621	7703325	G	A	0.492537	0.673077	0.18054	3.17185	intergenic_region	MODIFIER	AGAP029528-AGAP004996	n.7703325G>A		2L	101080	-	protein_coding_gene	AGAP029528	unspecified product	NA	NA	NA
2L	7619542	7720621	7703412	C	T	0.492537	0.204545	-0.287992	3.17185	intergenic_region	MODIFIER	AGAP029528-AGAP004996	n.7703412C>T		2L	101080	-	protein_coding_gene	AGAP029528	unspecified product	NA	NA	NA
2L	7619542	7720621	7703562	C	T	0.126984	0.444444	0.31746	3.17185	intergenic_region	MODIFIER	AGAP029528-AGAP004996	n.7703562C>T		2L	101080	-	protein_coding_gene	AGAP029528	unspecified product	NA	NA	NA
2L	7619542	7720621	7703574	G	A	0.444444	0.174603	-0.269841	3.17185	intergenic_region	MODIFIER	AGAP029528-AGAP004996	n.7703574G>A		2L	101080	-	protein_coding_gene	AGAP029528	unspecified product	NA	NA	NA
2L	7619542	7720621	7703790	A	G	0.465517	0.544118	0.0786004	3.17186	intergenic_region	MODIFIER	AGAP029528-AGAP004996	n.7703790A>G		2L	101080	-	protein_coding_gene	AGAP029528	unspecified product	NA	NA	NA
2L	7619542	7720621	7703856	G	A	0.0408163	0.323077	0.282261	3.17186	intergenic_region	MODIFIER	AGAP029528-AGAP004996	n.7703856G>A		2L	101080	-	protein_coding_gene	AGAP029528	unspecified product	NA	NA	NA
2L	7619542	7720621	7703914	C	G	0.791667	0.607143	-0.184524	3.17186	intergenic_region	MODIFIER	AGAP029528-AGAP004996	n.7703914C>G		2L	101080	-	protein_coding_gene	AGAP029528	unspecified product	NA	NA	NA
2L	7619542	7720621	7704122	A	T	0.1	0.344828	0.244828	3.17187	intergenic_region	MODIFIER	AGAP029528-AGAP004996	n.7704122A>T		2L	101080	-	protein_coding_gene	AGAP029528	unspecified product	NA	NA	NA
2L	7619542	7720621	7704133	G	A	0.42	0.135593	-0.284407	3.17187	intergenic_region	MODIFIER	AGAP029528-AGAP004996	n.7704133G>A		2L	101080	-	protein_coding_gene	AGAP029528	unspecified product	NA	NA	NA
2L	7619542	7720621	7704268	G	A	0.543478	0.365079	-0.178399	3.17187	intergenic_region	MODIFIER	AGAP029528-AGAP004996	n.7704268G>A		2L	101080	-	protein_coding_gene	AGAP029528	unspecified product	NA	NA	NA
2L	7619542	7720621	7704282	C	T	0.522727	0.387097	-0.13563	3.17187	intergenic_region	MODIFIER	AGAP029528-AGAP004996	n.7704282C>T		2L	101080	-	protein_coding_gene	AGAP029528	unspecified product	NA	NA	NA
2L	7619542	7720621	7704443	G	T	0.414286	0.227273	-0.187013	3.17187	intergenic_region	MODIFIER	AGAP029528-AGAP004996	n.7704443G>T		2L	101080	-	protein_coding_gene	AGAP029528	unspecified product	NA	NA	NA
2L	7619542	7720621	7705339	G	A	0.471698	0.222222	-0.249476	3.1719	intergenic_region	MODIFIER	AGAP029528-AGAP004996	n.7705339G>A		2L	101080	-	protein_coding_gene	AGAP029528	unspecified product	NA	NA	NA
2L	7619542	7720621	7705367	G	A	0.490566	0.224138	-0.266428	3.1719	intergenic_region	MODIFIER	AGAP029528-AGAP004996	n.7705367G>A		2L	101080	-	protein_coding_gene	AGAP029528	unspecified product	NA	NA	NA
2L	7619542	7720621	7705428	T	C	0.55	0.553571	0.00357143	3.1719	intergenic_region	MODIFIER	AGAP029528-AGAP004996	n.7705428T>C		2L	101080	-	protein_coding_gene	AGAP029528	unspecified product	NA	NA	NA
2L	7619542	7720621	7705590	G	A	0.0816327	0.392857	0.311224	3.1719	intergenic_region	MODIFIER	AGAP029528-AGAP004996	n.7705590G>A		2L	101080	-	protein_coding_gene	AGAP029528	unspecified product	NA	NA	NA
2L	7619542	7720621	7705753	C	T	0.137255	0.436364	0.299109	3.17191	intergenic_region	MODIFIER	AGAP029528-AGAP004996	n.7705753C>T		2L	101080	-	protein_coding_gene	AGAP029528	unspecified product	NA	NA	NA
2L	7619542	7720621	7705863	C	T	0.45098	0.5	0.0490196	3.17191	intergenic_region	MODIFIER	AGAP029528-AGAP004996	n.7705863C>T		2L	101080	-	protein_coding_gene	AGAP029528	unspecified product	NA	NA	NA
2L	7619542	7720621	7705875	T	C	0.45098	0.529412	0.0784314	3.17191	intergenic_region	MODIFIER	AGAP029528-AGAP004996	n.7705875T>C		2L	101080	-	protein_coding_gene	AGAP029528	unspecified product	NA	NA	NA
2L	7619542	7720621	7705945	C	T	0.345455	0.183673	-0.161781	3.17191	intergenic_region	MODIFIER	AGAP029528-AGAP004996	n.7705945C>T		2L	101080	-	protein_coding_gene	AGAP029528	unspecified product	NA	NA	NA
2L	7619542	7720621	7705950	G	T	0.642857	0.615385	-0.0274725	3.17191	intergenic_region	MODIFIER	AGAP029528-AGAP004996	n.7705950G>T		2L	101080	-	protein_coding_gene	AGAP029528	unspecified product	NA	NA	NA
2L	7619542	7720621	7706006	G	A	0.660714	0.666667	0.00595238	3.17191	intergenic_region	MODIFIER	AGAP029528-AGAP004996	n.7706006G>A		2L	101080	-	protein_coding_gene	AGAP029528	unspecified product	NA	NA	NA
2L	7619542	7720621	7706265	G	C	0.589286	0.409836	-0.17945	3.17192	intergenic_region	MODIFIER	AGAP029528-AGAP004996	n.7706265G>C		2L	101080	-	protein_coding_gene	AGAP029528	unspecified product	NA	NA	NA
2L	7619542	7720621	7706309	C	G	0.372881	0.3	-0.0728814	3.17192	intergenic_region	MODIFIER	AGAP029528-AGAP004996	n.7706309C>G		2L	101080	-	protein_coding_gene	AGAP029528	unspecified product	NA	NA	NA
2L	7619542	7720621	7706399	C	T	0.45	0.622951	0.172951	3.17192	intergenic_region	MODIFIER	AGAP029528-AGAP004996	n.7706399C>T		2L	101080	-	protein_coding_gene	AGAP029528	unspecified product	NA	NA	NA
2L	7619542	7720621	7706554	A	G	0.540541	0.45	-0.0905405	3.17193	intergenic_region	MODIFIER	AGAP029528-AGAP004996	n.7706554A>G		2L	101080	-	protein_coding_gene	AGAP029528	unspecified product	NA	NA	NA
2L	7619542	7720621	7706604	G	A	0.5	0.375	-0.125	3.17193	intergenic_region	MODIFIER	AGAP029528-AGAP004996	n.7706604G>A		2L	101080	-	protein_coding_gene	AGAP029528	unspecified product	NA	NA	NA
2L	7619542	7720621	7706611	C	A	0.458333	0.291667	-0.166667	3.17193	intergenic_region	MODIFIER	AGAP029528-AGAP004996	n.7706611C>A		2L	101080	-	protein_coding_gene	AGAP029528	unspecified product	NA	NA	NA
2L	7619542	7720621	7707020	G	C	0.490909	0.211538	-0.279371	3.17194	intergenic_region	MODIFIER	AGAP029528-AGAP004996	n.7707020G>C		2L	101080	-	protein_coding_gene	AGAP029528	unspecified product	NA	NA	NA
2L	7619542	7720621	7707108	G	A	0.770833	0.596154	-0.174679	3.17194	intergenic_region	MODIFIER	AGAP029528-AGAP004996	n.7707108G>A		2L	101080	-	protein_coding_gene	AGAP029528	unspecified product	NA	NA	NA
2L	7619542	7720621	7707186	G	A	0.36	0.283019	-0.0769811	3.17194	intergenic_region	MODIFIER	AGAP029528-AGAP004996	n.7707186G>A		2L	101080	-	protein_coding_gene	AGAP029528	unspecified product	NA	NA	NA
2L	7619542	7720621	7707387	A	C	0.392857	0.155172	-0.237685	3.17195	intergenic_region	MODIFIER	AGAP029528-AGAP004996	n.7707387A>C		2L	101080	-	protein_coding_gene	AGAP029528	unspecified product	NA	NA	NA
2L	7619542	7720621	7707555	G	A	0.385965	0.263158	-0.122807	3.17195	intergenic_region	MODIFIER	AGAP029528-AGAP004996	n.7707555G>A		2L	101080	-	protein_coding_gene	AGAP029528	unspecified product	NA	NA	NA
2L	7619542	7720621	7707620	G	A	0.416667	0.148936	-0.26773	3.17195	intergenic_region	MODIFIER	AGAP029528-AGAP004996	n.7707620G>A		2L	101080	-	protein_coding_gene	AGAP029528	unspecified product	NA	NA	NA
2L	7619542	7720621	7707665	G	A	0.423729	0.22	-0.203729	3.17196	intergenic_region	MODIFIER	AGAP029528-AGAP004996	n.7707665G>A		2L	101080	-	protein_coding_gene	AGAP029528	unspecified product	NA	NA	NA
2L	7619542	7720621	7707766	G	A	0.5	0.611111	0.111111	3.17196	intergenic_region	MODIFIER	AGAP029528-AGAP004996	n.7707766G>A		2L	101080	-	protein_coding_gene	AGAP029528	unspecified product	NA	NA	NA
2L	7619542	7720621	7707878	C	T	0.57377	0.586957	0.013186	3.17196	intergenic_region	MODIFIER	AGAP029528-AGAP004996	n.7707878C>T		2L	101080	-	protein_coding_gene	AGAP029528	unspecified product	NA	NA	NA
2L	7619542	7720621	7708111	C	T	0.357143	0.192308	-0.164835	3.17197	intergenic_region	MODIFIER	AGAP029528-AGAP004996	n.7708111C>T		2L	101080	-	protein_coding_gene	AGAP029528	unspecified product	NA	NA	NA
2L	7619542	7720621	7708118	C	A	0.642857	0.745098	0.102241	3.17197	intergenic_region	MODIFIER	AGAP029528-AGAP004996	n.7708118C>A		2L	101080	-	protein_coding_gene	AGAP029528	unspecified product	NA	NA	NA
2L	7619542	7720621	7708141	C	G	0.603175	0.803571	0.200397	3.17197	intergenic_region	MODIFIER	AGAP029528-AGAP004996	n.7708141C>G		2L	101080	-	protein_coding_gene	AGAP029528	unspecified product	NA	NA	NA
2L	7619542	7720621	7708578	T	A	0.517241	0.314815	-0.202427	3.17198	intergenic_region	MODIFIER	AGAP029528-AGAP004996	n.7708578T>A		2L	101080	-	protein_coding_gene	AGAP029528	unspecified product	NA	NA	NA
2L	7619542	7720621	7709085	G	A	0.508772	0.591837	0.0830648	3.17199	intergenic_region	MODIFIER	AGAP029528-AGAP004996	n.7709085G>A		2L	101080	-	protein_coding_gene	AGAP029528	unspecified product	NA	NA	NA
2L	7619542	7720621	7709291	A	T	0.311475	0.174603	-0.136872	3.172	intergenic_region	MODIFIER	AGAP029528-AGAP004996	n.7709291A>T		2L	101080	-	protein_coding_gene	AGAP029528	unspecified product	NA	NA	NA
2L	7619542	7720621	7709372	C	T	0.583333	0.323944	-0.25939	3.172	intergenic_region	MODIFIER	AGAP029528-AGAP004996	n.7709372C>T		2L	101080	-	protein_coding_gene	AGAP029528	unspecified product	NA	NA	NA
2L	7619542	7720621	7709562	A	C	0.37037	0.0909091	-0.279461	3.172	intergenic_region	MODIFIER	AGAP029528-AGAP004996	n.7709562A>C		2L	101080	-	protein_coding_gene	AGAP029528	unspecified product	NA	NA	NA
2L	7619542	7720621	7709641	A	T	0.470588	0.106061	-0.364528	3.172	intergenic_region	MODIFIER	AGAP029528-AGAP004996	n.7709641A>T		2L	101080	-	protein_coding_gene	AGAP029528	unspecified product	NA	NA	NA
2L	7619542	7720621	7709694	T	C	0.54386	0.0952381	-0.448622	3.17201	intergenic_region	MODIFIER	AGAP029528-AGAP004996	n.7709694T>C		2L	101080	-	protein_coding_gene	AGAP029528	unspecified product	NA	NA	NA
2L	7619542	7720621	7709714	A	G	0.52	0.0967742	-0.423226	3.17201	intergenic_region	MODIFIER	AGAP029528-AGAP004996	n.7709714A>G		2L	101080	-	protein_coding_gene	AGAP029528	unspecified product	NA	NA	NA
2L	7619542	7720621	7709791	T	C	0.456522	0.05	-0.406522	3.17201	intergenic_region	MODIFIER	AGAP029528-AGAP004996	n.7709791T>C		2L	101080	-	protein_coding_gene	AGAP029528	unspecified product	NA	NA	NA
2L	7619542	7720621	7709918	A	C	0.5	0.34375	-0.15625	3.17201	intergenic_region	MODIFIER	AGAP029528-AGAP004996	n.7709918A>C		2L	101080	-	protein_coding_gene	AGAP029528	unspecified product	NA	NA	NA
2L	7619542	7720621	7710133	G	A	0.375	0.255319	-0.119681	3.17202	intergenic_region	MODIFIER	AGAP029528-AGAP004996	n.7710133G>A		2L	101080	-	protein_coding_gene	AGAP029528	unspecified product	NA	NA	NA
2L	7619542	7720621	7710262	A	G	0.0357143	0.375	0.339286	3.17202	intergenic_region	MODIFIER	AGAP029528-AGAP004996	n.7710262A>G		2L	101080	-	protein_coding_gene	AGAP029528	unspecified product	NA	NA	NA
2L	7619542	7720621	7710266	C	G	0.42623	0.259259	-0.16697	3.17202	intergenic_region	MODIFIER	AGAP029528-AGAP004996	n.7710266C>G		2L	101080	-	protein_coding_gene	AGAP029528	unspecified product	NA	NA	NA
2L	7619542	7720621	7710364	C	T	0.333333	0.225	-0.108333	3.17202	intergenic_region	MODIFIER	AGAP029528-AGAP004996	n.7710364C>T		2L	101080	-	protein_coding_gene	AGAP029528	unspecified product	NA	NA	NA
2L	7619542	7720621	7710471	A	G	0.880597	0.647059	-0.233538	3.17202	intergenic_region	MODIFIER	AGAP029528-AGAP004996	n.7710471A>G		2L	101080	-	protein_coding_gene	AGAP029528	unspecified product	NA	NA	NA
2L	7619542	7720621	7710505	G	A	0.391892	0.362069	-0.0298229	3.17203	intergenic_region	MODIFIER	AGAP029528-AGAP004996	n.7710505G>A		2L	101080	-	protein_coding_gene	AGAP029528	unspecified product	NA	NA	NA
2L	7619542	7720621	7710520	G	A	0.441558	0.381818	-0.0597403	3.17203	intergenic_region	MODIFIER	AGAP029528-AGAP004996	n.7710520G>A		2L	101080	-	protein_coding_gene	AGAP029528	unspecified product	NA	NA	NA
2L	7619542	7720621	7711280	T	G	0.0204082	0.464286	0.443878	3.17205	intergenic_region	MODIFIER	AGAP029528-AGAP004996	n.7711280T>G		2L	101080	-	protein_coding_gene	AGAP029528	unspecified product	NA	NA	NA
2L	7619542	7720621	7711318	A	T	0.0208333	0.491228	0.470395	3.17205	intergenic_region	MODIFIER	AGAP029528-AGAP004996	n.7711318A>T		2L	101080	-	protein_coding_gene	AGAP029528	unspecified product	NA	NA	NA
2L	7619542	7720621	7711334	G	T	0.0188679	0.465517	0.446649	3.17205	intergenic_region	MODIFIER	AGAP029528-AGAP004996	n.7711334G>T		2L	101080	-	protein_coding_gene	AGAP029528	unspecified product	NA	NA	NA
2L	7619542	7720621	7711386	A	T	0.0188679	0.423077	0.404209	3.17205	intergenic_region	MODIFIER	AGAP029528-AGAP004996	n.7711386A>T		2L	101080	-	protein_coding_gene	AGAP029528	unspecified product	NA	NA	NA
2L	7619542	7720621	7711447	A	T	0.464286	0.211538	-0.252747	3.17205	intergenic_region	MODIFIER	AGAP029528-AGAP004996	n.7711447A>T		2L	101080	-	protein_coding_gene	AGAP029528	unspecified product	NA	NA	NA
2L	7619542	7720621	7711510	A	G	0.520833	0.258065	-0.262769	3.17205	intergenic_region	MODIFIER	AGAP029528-AGAP004996	n.7711510A>G		2L	101080	-	protein_coding_gene	AGAP029528	unspecified product	NA	NA	NA
2L	7619542	7720621	7711713	A	G	0.481481	0.2	-0.281481	3.17206	intergenic_region	MODIFIER	AGAP029528-AGAP004996	n.7711713A>G		2L	101080	-	protein_coding_gene	AGAP029528	unspecified product	NA	NA	NA
2L	7619542	7720621	7711717	C	A	0.388889	0.333333	-0.0555556	3.17206	intergenic_region	MODIFIER	AGAP029528-AGAP004996	n.7711717C>A		2L	101080	-	protein_coding_gene	AGAP029528	unspecified product	NA	NA	NA
2L	7619542	7720621	7711722	A	C	0.574074	0.568627	-0.00544662	3.17206	intergenic_region	MODIFIER	AGAP029528-AGAP004996	n.7711722A>C		2L	101080	-	protein_coding_gene	AGAP029528	unspecified product	NA	NA	NA
2L	7619542	7720621	7711800	A	C	0.511111	0.2	-0.311111	3.17206	intergenic_region	MODIFIER	AGAP029528-AGAP004996	n.7711800A>C		2L	101080	-	protein_coding_gene	AGAP029528	unspecified product	NA	NA	NA
2L	7619542	7720621	7711827	C	T	0.477273	0.237288	-0.239985	3.17206	intergenic_region	MODIFIER	AGAP029528-AGAP004996	n.7711827C>T		2L	101080	-	protein_coding_gene	AGAP029528	unspecified product	NA	NA	NA
2L	7619542	7720621	7712594	C	T	0.046875	0.4	0.353125	3.17208	intergenic_region	MODIFIER	AGAP029528-AGAP004996	n.7712594C>T		2L	101080	-	protein_coding_gene	AGAP029528	unspecified product	NA	NA	NA
2L	7619542	7720621	7712686	G	A	0.0461538	0.389831	0.343677	3.17208	intergenic_region	MODIFIER	AGAP029528-AGAP004996	n.7712686G>A		2L	101080	-	protein_coding_gene	AGAP029528	unspecified product	NA	NA	NA
2L	7619542	7720621	7712999	C	T	0.458333	0.216667	-0.241667	3.17209	intergenic_region	MODIFIER	AGAP029528-AGAP004996	n.7712999C>T		2L	101080	-	protein_coding_gene	AGAP029528	unspecified product	NA	NA	NA
2L	7619542	7720621	7713134	A	G	0.507042	0.671429	0.164386	3.17209	intergenic_region	MODIFIER	AGAP029528-AGAP004996	n.7713134A>G		2L	101080	-	protein_coding_gene	AGAP029528	unspecified product	NA	NA	NA
2L	7619542	7720621	7713167	T	C	0.552632	0.68254	0.129908	3.17209	intergenic_region	MODIFIER	AGAP029528-AGAP004996	n.7713167T>C		2L	101080	-	protein_coding_gene	AGAP029528	unspecified product	NA	NA	NA
2L	7619542	7720621	7713226	G	A	0.0298507	0.412698	0.382848	3.17209	intergenic_region	MODIFIER	AGAP029528-AGAP004996	n.7713226G>A		2L	101080	-	protein_coding_gene	AGAP029528	unspecified product	NA	NA	NA
2L	7619542	7720621	7713458	T	G	0.462687	0.415094	-0.0475922	3.1721	intergenic_region	MODIFIER	AGAP029528-AGAP004996	n.7713458T>G		2L	101080	-	protein_coding_gene	AGAP029528	unspecified product	NA	NA	NA
2L	7619542	7720621	7713480	G	T	0.45614	0.5	0.0438596	3.1721	intergenic_region	MODIFIER	AGAP029528-AGAP004996	n.7713480G>T		2L	101080	-	protein_coding_gene	AGAP029528	unspecified product	NA	NA	NA
2L	7619542	7720621	7713526	A	C	0.516667	0.468085	-0.0485816	3.1721	intergenic_region	MODIFIER	AGAP029528-AGAP004996	n.7713526A>C		2L	101080	-	protein_coding_gene	AGAP029528	unspecified product	NA	NA	NA
2L	7619542	7720621	7713708	G	C	0.45	0.295082	-0.154918	3.17211	intergenic_region	MODIFIER	AGAP029528-AGAP004996	n.7713708G>C		2L	101080	-	protein_coding_gene	AGAP029528	unspecified product	NA	NA	NA
2L	7619542	7720621	7713986	C	T	0.45283	0.234043	-0.218788	3.17211	intergenic_region	MODIFIER	AGAP029528-AGAP004996	n.7713986C>T		2L	101080	-	protein_coding_gene	AGAP029528	unspecified product	NA	NA	NA
2L	7619542	7720621	7714142	T	A	0.369565	0.232143	-0.137422	3.17212	intergenic_region	MODIFIER	AGAP029528-AGAP004996	n.7714142T>A		2L	101080	-	protein_coding_gene	AGAP029528	unspecified product	NA	NA	NA
2L	7619542	7720621	7714246	C	T	0.44	0.190476	-0.249524	3.17212	intergenic_region	MODIFIER	AGAP029528-AGAP004996	n.7714246C>T		2L	101080	-	protein_coding_gene	AGAP029528	unspecified product	NA	NA	NA
2L	7619542	7720621	7714271	G	T	0.479167	0.630769	0.151603	3.17212	intergenic_region	MODIFIER	AGAP029528-AGAP004996	n.7714271G>T		2L	101080	-	protein_coding_gene	AGAP029528	unspecified product	NA	NA	NA
2L	7619542	7720621	7714299	C	A	0.0943396	0.366667	0.272327	3.17212	intergenic_region	MODIFIER	AGAP029528-AGAP004996	n.7714299C>A		2L	101080	-	protein_coding_gene	AGAP029528	unspecified product	NA	NA	NA
2L	7619542	7720621	7714612	G	A	0.482143	0.609375	0.127232	3.17211	intergenic_region	MODIFIER	AGAP029528-AGAP004996	n.7714612G>A		2L	101080	-	protein_coding_gene	AGAP029528	unspecified product	NA	NA	NA
2L	7619542	7720621	7714706	C	A	0.0434783	0.393443	0.349964	3.1721	intergenic_region	MODIFIER	AGAP029528-AGAP004996	n.7714706C>A		2L	101080	-	protein_coding_gene	AGAP029528	unspecified product	NA	NA	NA
2L	7619542	7720621	7714718	G	A	0.465116	0.261538	-0.203578	3.1721	intergenic_region	MODIFIER	AGAP029528-AGAP004996	n.7714718G>A		2L	101080	-	protein_coding_gene	AGAP029528	unspecified product	NA	NA	NA
2L	7619542	7720621	7714851	G	T	0.444444	0.698413	0.253968	3.17208	intergenic_region	MODIFIER	AGAP029528-AGAP004996	n.7714851G>T		2L	101080	-	protein_coding_gene	AGAP029528	unspecified product	NA	NA	NA
2L	7619542	7720621	7714957	G	A	0.527273	0.410714	-0.116558	3.17208	intergenic_region	MODIFIER	AGAP029528-AGAP004996	n.7714957G>A		2L	101080	-	protein_coding_gene	AGAP029528	unspecified product	NA	NA	NA
2L	7619542	7720621	7714972	T	C	0.0769231	0.388889	0.311966	3.17207	intergenic_region	MODIFIER	AGAP029528-AGAP004996	n.7714972T>C		2L	101080	-	protein_coding_gene	AGAP029528	unspecified product	NA	NA	NA
2L	7619542	7720621	7715026	T	A	0.357143	0.2	-0.157143	3.17207	intergenic_region	MODIFIER	AGAP029528-AGAP004996	n.7715026T>A		2L	101080	-	protein_coding_gene	AGAP029528	unspecified product	NA	NA	NA
2L	7619542	7720621	7715636	T	A	0.87037	0.531915	-0.338455	3.17201	intergenic_region	MODIFIER	AGAP029528-AGAP004996	n.7715636T>A		2L	101080	-	protein_coding_gene	AGAP029528	unspecified product	NA	NA	NA
2L	7619542	7720621	7715642	A	T	0.909091	0.533333	-0.375758	3.17201	intergenic_region	MODIFIER	AGAP029528-AGAP004996	n.7715642A>T		2L	101080	-	protein_coding_gene	AGAP029528	unspecified product	NA	NA	NA
2L	7619542	7720621	7715787	C	G	0.818182	0.571429	-0.246753	3.172	intergenic_region	MODIFIER	AGAP029528-AGAP004996	n.7715787C>G		2L	101080	-	protein_coding_gene	AGAP029528	unspecified product	NA	NA	NA
2L	7619542	7720621	7716061	G	A	0.42623	0.301887	-0.124343	3.17197	intergenic_region	MODIFIER	AGAP029528-AGAP004996	n.7716061G>A		2L	101080	-	protein_coding_gene	AGAP029528	unspecified product	NA	NA	NA
2L	7619542	7720621	7716072	G	A	0.885246	0.574074	-0.311172	3.17197	intergenic_region	MODIFIER	AGAP029528-AGAP004996	n.7716072G>A		2L	101080	-	protein_coding_gene	AGAP029528	unspecified product	NA	NA	NA
2L	7619542	7720621	7716171	T	C	0.95	0.578125	-0.371875	3.17196	intergenic_region	MODIFIER	AGAP029528-AGAP004996	n.7716171T>C		2L	101080	-	protein_coding_gene	AGAP029528	unspecified product	NA	NA	NA
2L	7619542	7720621	7716221	C	T	0.421053	0.285714	-0.135338	3.17196	intergenic_region	MODIFIER	AGAP029528-AGAP004996	n.7716221C>T		2L	101080	-	protein_coding_gene	AGAP029528	unspecified product	NA	NA	NA
2L	7619542	7720621	7716323	G	C	0.461538	0.1875	-0.274038	3.17195	intergenic_region	MODIFIER	AGAP029528-AGAP004996	n.7716323G>C		2L	101080	-	protein_coding_gene	AGAP029528	unspecified product	NA	NA	NA
2L	7619542	7720621	7716688	T	A	0.55102	0.229508	-0.321512	3.17191	intergenic_region	MODIFIER	AGAP029528-AGAP004996	n.7716688T>A		2L	101080	-	protein_coding_gene	AGAP029528	unspecified product	NA	NA	NA
2L	7619542	7720621	7716703	G	A	0.520833	0.609375	0.0885417	3.17191	intergenic_region	MODIFIER	AGAP029528-AGAP004996	n.7716703G>A		2L	101080	-	protein_coding_gene	AGAP029528	unspecified product	NA	NA	NA
2L	7619542	7720621	7716867	T	G	0.636364	0.693548	0.0571848	3.1719	intergenic_region	MODIFIER	AGAP029528-AGAP004996	n.7716867T>G		2L	101080	-	protein_coding_gene	AGAP029528	unspecified product	NA	NA	NA
2L	7619542	7720621	7716910	T	C	0.544118	0.641509	0.0973918	3.17189	intergenic_region	MODIFIER	AGAP029528-AGAP004996	n.7716910T>C		2L	101080	-	protein_coding_gene	AGAP029528	unspecified product	NA	NA	NA
2L	7619542	7720621	7716940	C	A	0.45283	0.309091	-0.143739	3.17189	intergenic_region	MODIFIER	AGAP029528-AGAP004996	n.7716940C>A		2L	101080	-	protein_coding_gene	AGAP029528	unspecified product	NA	NA	NA
2L	7619542	7720621	7716958	T	C	0.490566	0.618182	0.127616	3.17189	intergenic_region	MODIFIER	AGAP029528-AGAP004996	n.7716958T>C		2L	101080	-	protein_coding_gene	AGAP029528	unspecified product	NA	NA	NA
2L	7619542	7720621	7716998	C	T	0.533333	0.636364	0.10303	3.17189	intergenic_region	MODIFIER	AGAP029528-AGAP004996	n.7716998C>T		2L	101080	-	protein_coding_gene	AGAP029528	unspecified product	NA	NA	NA
2L	7619542	7720621	7717056	A	T	0.630769	0.661538	0.0307692	3.17188	intergenic_region	MODIFIER	AGAP029528-AGAP004996	n.7717056A>T		2L	101080	-	protein_coding_gene	AGAP029528	unspecified product	NA	NA	NA
2L	7619542	7720621	7717248	G	A	0.355263	0.240741	-0.114522	3.17186	intergenic_region	MODIFIER	AGAP029528-AGAP004996	n.7717248G>A		2L	101080	-	protein_coding_gene	AGAP029528	unspecified product	NA	NA	NA
2L	7619542	7720621	7717413	C	T	0.387097	0.176471	-0.210626	3.17185	intergenic_region	MODIFIER	AGAP029528-AGAP004996	n.7717413C>T		2L	101080	-	protein_coding_gene	AGAP029528	unspecified product	NA	NA	NA
2L	7619542	7720621	7717776	A	G	0.392157	0.25	-0.142157	3.17181	intergenic_region	MODIFIER	AGAP029528-AGAP004996	n.7717776A>G		2L	101080	-	protein_coding_gene	AGAP029528	unspecified product	NA	NA	NA
2L	7619542	7720621	7717841	A	T	0.310811	0.188406	-0.122405	3.17181	intergenic_region	MODIFIER	AGAP029528-AGAP004996	n.7717841A>T		2L	101080	-	protein_coding_gene	AGAP029528	unspecified product	NA	NA	NA
2L	7619542	7720621	7717860	T	A	0.848101	0.652778	-0.195323	3.17181	intergenic_region	MODIFIER	AGAP029528-AGAP004996	n.7717860T>A		2L	101080	-	protein_coding_gene	AGAP029528	unspecified product	NA	NA	NA
2L	7619542	7720621	7717885	A	T	0.272727	0.212121	-0.0606061	3.1718	intergenic_region	MODIFIER	AGAP029528-AGAP004996	n.7717885A>T		2L	101080	-	protein_coding_gene	AGAP029528	unspecified product	NA	NA	NA
2L	7619542	7720621	7717904	T	A	0.293333	0.19697	-0.0963636	3.1718	intergenic_region	MODIFIER	AGAP029528-AGAP004996	n.7717904T>A		2L	101080	-	protein_coding_gene	AGAP029528	unspecified product	NA	NA	NA
2L	7619542	7720621	7717925	A	G	0.32	0.180328	-0.139672	3.1718	intergenic_region	MODIFIER	AGAP029528-AGAP004996	n.7717925A>G		2L	101080	-	protein_coding_gene	AGAP029528	unspecified product	NA	NA	NA
2L	7619542	7720621	7717932	G	C	0.246575	0.180328	-0.0662475	3.1718	intergenic_region	MODIFIER	AGAP029528-AGAP004996	n.7717932G>C		2L	101080	-	protein_coding_gene	AGAP029528	unspecified product	NA	NA	NA
2L	7619542	7720621	7717939	A	C	0.36	0.180328	-0.179672	3.1718	intergenic_region	MODIFIER	AGAP029528-AGAP004996	n.7717939A>C		2L	101080	-	protein_coding_gene	AGAP029528	unspecified product	NA	NA	NA
2L	7619542	7720621	7717956	A	G	0.431034	0.188679	-0.242355	3.1718	intergenic_region	MODIFIER	AGAP029528-AGAP004996	n.7717956A>G		2L	101080	-	protein_coding_gene	AGAP029528	unspecified product	NA	NA	NA
2L	7619542	7720621	7717973	C	T	0.467742	0.446429	-0.0213134	3.1718	intergenic_region	MODIFIER	AGAP029528-AGAP004996	n.7717973C>T		2L	101080	-	protein_coding_gene	AGAP029528	unspecified product	NA	NA	NA
2L	7619542	7720621	7718006	G	A	0.365385	0.265306	-0.100078	3.17179	intergenic_region	MODIFIER	AGAP029528-AGAP004996	n.7718006G>A		2L	101080	-	protein_coding_gene	AGAP029528	unspecified product	NA	NA	NA
2L	7619542	7720621	7718172	T	C	0.416667	0.196078	-0.220588	3.17178	intergenic_region	MODIFIER	AGAP029528-AGAP004996	n.7718172T>C		2L	101080	-	protein_coding_gene	AGAP029528	unspecified product	NA	NA	NA
2L	7619542	7720621	7718196	T	C	0.467742	0.479167	0.0114247	3.17177	intergenic_region	MODIFIER	AGAP029528-AGAP004996	n.7718196T>C		2L	101080	-	protein_coding_gene	AGAP029528	unspecified product	NA	NA	NA
2L	7619542	7720621	7718390	C	G	0.442857	0.47619	0.0333333	3.17176	intergenic_region	MODIFIER	AGAP029528-AGAP004996	n.7718390C>G		2L	101080	-	protein_coding_gene	AGAP029528	unspecified product	NA	NA	NA
2L	7619542	7720621	7718523	G	T	0.45614	0.113208	-0.342933	3.17174	intergenic_region	MODIFIER	AGAP029528-AGAP004996	n.7718523G>T		2L	101080	-	protein_coding_gene	AGAP029528	unspecified product	NA	NA	NA
2L	7619542	7720621	7718618	G	A	0.530303	0.4375	-0.092803	3.17174	intergenic_region	MODIFIER	AGAP029528-AGAP004996	n.7718618G>A		2L	101080	-	protein_coding_gene	AGAP029528	unspecified product	NA	NA	NA
2L	7619542	7720621	7718630	C	A	0.537313	0.46	-0.0773134	3.17173	intergenic_region	MODIFIER	AGAP029528-AGAP004996	n.7718630C>A		2L	101080	-	protein_coding_gene	AGAP029528	unspecified product	NA	NA	NA
2L	7619542	7720621	7718721	C	T	0.920635	0.581818	-0.338817	3.17173	intergenic_region	MODIFIER	AGAP029528-AGAP004996	n.7718721C>T		2L	101080	-	protein_coding_gene	AGAP029528	unspecified product	NA	NA	NA
2L	7619542	7720621	7719038	C	G	0.553571	0.23913	-0.314441	3.1717	intergenic_region	MODIFIER	AGAP029528-AGAP004996	n.7719038C>G		2L	101080	-	protein_coding_gene	AGAP029528	unspecified product	NA	NA	NA
2L	7619542	7720621	7719039	A	G	0.303571	0.23913	-0.064441	3.1717	intergenic_region	MODIFIER	AGAP029528-AGAP004996	n.7719039A>G		2L	101080	-	protein_coding_gene	AGAP029528	unspecified product	NA	NA	NA
2L	7619542	7720621	7719477	T	G	0.5625	0.230769	-0.331731	3.17166	intergenic_region	MODIFIER	AGAP029528-AGAP004996	n.7719477T>G		2L	101080	-	protein_coding_gene	AGAP029528	unspecified product	NA	NA	NA
2L	7619542	7720621	7719542	C	A	0.1875	0.375	0.1875	3.17165	intergenic_region	MODIFIER	AGAP029528-AGAP004996	n.7719542C>A		2L	101080	-	protein_coding_gene	AGAP029528	unspecified product	NA	NA	NA
2L	7619542	7720621	7719562	T	G	0.607843	0.2	-0.407843	3.17165	intergenic_region	MODIFIER	AGAP029528-AGAP004996	n.7719562T>G		2L	101080	-	protein_coding_gene	AGAP029528	unspecified product	NA	NA	NA
2L	7619542	7720621	7719569	T	A	0.576923	0.193548	-0.383375	3.17165	intergenic_region	MODIFIER	AGAP029528-AGAP004996	n.7719569T>A		2L	101080	-	protein_coding_gene	AGAP029528	unspecified product	NA	NA	NA
2L	7619542	7720621	7719578	G	C	0.566038	0.193548	-0.372489	3.17165	intergenic_region	MODIFIER	AGAP029528-AGAP004996	n.7719578G>C		2L	101080	-	protein_coding_gene	AGAP029528	unspecified product	NA	NA	NA
2L	7619542	7720621	7719656	T	A	0.5	0.222222	-0.277778	3.17164	intergenic_region	MODIFIER	AGAP029528-AGAP004996	n.7719656T>A		2L	101080	-	protein_coding_gene	AGAP029528	unspecified product	NA	NA	NA
2L	7619542	7720621	7719665	G	A	0.482759	0.211538	-0.27122	3.17164	intergenic_region	MODIFIER	AGAP029528-AGAP004996	n.7719665G>A		2L	101080	-	protein_coding_gene	AGAP029528	unspecified product	NA	NA	NA
2L	7619542	7720621	7719736	C	A	0.0566038	0.355932	0.299328	3.17163	intergenic_region	MODIFIER	AGAP029528-AGAP004996	n.7719736C>A		2L	101080	-	protein_coding_gene	AGAP029528	unspecified product	NA	NA	NA
2L	7619542	7720621	7719774	T	C	0.929825	0.558824	-0.371001	3.17163	intergenic_region	MODIFIER	AGAP029528-AGAP004996	n.7719774T>C		2L	101080	-	protein_coding_gene	AGAP029528	unspecified product	NA	NA	NA
2L	7619542	7720621	7719795	C	T	0.0535714	0.396825	0.343254	3.17163	intergenic_region	MODIFIER	AGAP029528-AGAP004996	n.7719795C>T		2L	101080	-	protein_coding_gene	AGAP029528	unspecified product	NA	NA	NA
2L	7619542	7720621	7719804	T	C	0.483871	0.323077	-0.160794	3.17163	intergenic_region	MODIFIER	AGAP029528-AGAP004996	n.7719804T>C		2L	101080	-	protein_coding_gene	AGAP029528	unspecified product	NA	NA	NA
2L	7619542	7720621	7719861	G	A	0.516129	0.338462	-0.177667	3.17162	intergenic_region	MODIFIER	AGAP029528-AGAP004996	n.7719861G>A		2L	101080	-	protein_coding_gene	AGAP029528	unspecified product	NA	NA	NA
2L	7619542	7720621	7719971	C	G	0.509434	0.295082	-0.214352	3.17161	intergenic_region	MODIFIER	AGAP029528-AGAP004996	n.7719971C>G		2L	101080	-	protein_coding_gene	AGAP029528	unspecified product	NA	NA	NA
2L	7619542	7720621	7719991	A	C	0.490566	0.238806	-0.25176	3.17161	intergenic_region	MODIFIER	AGAP029528-AGAP004996	n.7719991A>C		2L	101080	-	protein_coding_gene	AGAP029528	unspecified product	NA	NA	NA
2L	7619542	7720621	7720117	G	T	0.344262	0.191781	-0.152481	3.1716	intergenic_region	MODIFIER	AGAP029528-AGAP004996	n.7720117G>T		2L	101080	-	protein_coding_gene	AGAP029528	unspecified product	NA	NA	NA
2L	7619542	7720621	7720151	T	C	0.328125	0.163934	-0.164191	3.17159	intergenic_region	MODIFIER	AGAP029528-AGAP004996	n.7720151T>C		2L	101080	-	protein_coding_gene	AGAP029528	unspecified product	NA	NA	NA
2L	7619542	7720621	7720222	C	T	0.0666667	0.481481	0.414815	3.17159	intergenic_region	MODIFIER	AGAP029528-AGAP004996	n.7720222C>T		2L	101080	-	protein_coding_gene	AGAP029528	unspecified product	NA	NA	NA
2L	7619542	7720621	7720239	C	T	0.491525	0.270833	-0.220692	3.17159	intergenic_region	MODIFIER	AGAP029528-AGAP004996	n.7720239C>T		2L	101080	-	protein_coding_gene	AGAP029528	unspecified product	NA	NA	NA
2L	7619542	7720621	7720271	G	A	0.0327869	0.48	0.447213	3.17158	intergenic_region	MODIFIER	AGAP029528-AGAP004996	n.7720271G>A		2L	101080	-	protein_coding_gene	AGAP029528	unspecified product	NA	NA	NA
2L	7619542	7720621	7720274	C	T	0.916667	0.470588	-0.446078	3.17158	intergenic_region	MODIFIER	AGAP029528-AGAP004996	n.7720274C>T		2L	101080	-	protein_coding_gene	AGAP029528	unspecified product	NA	NA	NA
2L	7619542	7720621	7720416	T	C	0.0517241	0.384615	0.332891	3.17157	intergenic_region	MODIFIER	AGAP029528-AGAP004996	n.7720416T>C		2L	101080	-	protein_coding_gene	AGAP029528	unspecified product	NA	NA	NA
2L	7619542	7720621	7720489	C	T	0.0535714	0.431818	0.378247	3.17156	intergenic_region	MODIFIER	AGAP029528-AGAP004996	n.7720489C>T		2L	101080	-	protein_coding_gene	AGAP029528	unspecified product	NA	NA	NA
2L	7619542	7720621	7720495	G	C	0.925926	0.521739	-0.404187	3.17156	intergenic_region	MODIFIER	AGAP029528-AGAP004996	n.7720495G>C		2L	101080	-	protein_coding_gene	AGAP029528	unspecified product	NA	NA	NA
2L	7733493	7734921	7733964	T	C	0.5	0.777778	0.277778	3.17031	missense_variant	MODERATE	AGAP004996	c.871A>G	p.Asn291Asp	2L	1429	-	protein_coding_gene	AGAP004996	unspecified product	NA	42	0.0653984
2L	7733493	7734921	7733621	T	A	0.125	0.314815	0.189815	3.17035	missense_variant	MODERATE	AGAP004996	c.1144A>T	p.Thr382Ser	2L	1429	-	protein_coding_gene	AGAP004996	unspecified product	NA	42	0.0653984
2L	7733493	7734921	7733599	A	C	0.545455	0.678571	0.133117	3.17035	upstream_gene_variant	MODIFIER	AGAP004997	c.-3414A>C		2L	1429	-	protein_coding_gene	AGAP004996	unspecified product	NA	42	0.0653984
2L	7733493	7734921	7733519	C	T	0.473684	0.611111	0.137427	3.17036	upstream_gene_variant	MODIFIER	AGAP004997	c.-3494C>T		2L	1429	-	protein_coding_gene	AGAP004996	unspecified product	NA	42	0.0653984
2L	7733493	7734921	7733664	A	G	0.46	0.551724	0.0917241	3.17034	synonymous_variant	LOW	AGAP004996	c.1101T>C	p.Arg367Arg	2L	1429	-	protein_coding_gene	AGAP004996	unspecified product	NA	42	0.0653984
2L	7733493	7734921	7733525	A	C	0.45614	0.618182	0.162041	3.17035	upstream_gene_variant	MODIFIER	AGAP004997	c.-3488A>C		2L	1429	-	protein_coding_gene	AGAP004996	unspecified product	NA	42	0.0653984
2L	7733493	7734921	7733525	A	C	0.45614	0.618182	0.162041	3.17035	missense_variant	MODERATE	AGAP004996	c.1240T>G	p.Ser414Ala	2L	1429	-	protein_coding_gene	AGAP004996	unspecified product	NA	42	0.0653984
2L	7733493	7734921	7734115	G	A	0.373134	0.254902	-0.118232	3.1703	upstream_gene_variant	MODIFIER	AGAP004997	c.-2898G>A		2L	1429	-	protein_coding_gene	AGAP004996	unspecified product	NA	42	0.0653984
2L	7733493	7734921	7733956	A	G	0.5	0.744681	0.244681	3.17031	upstream_gene_variant	MODIFIER	AGAP004997	c.-3057A>G		2L	1429	-	protein_coding_gene	AGAP004996	unspecified product	NA	42	0.0653984
2L	7733493	7734921	7734527	C	T	0.380952	0.377358	-0.00359389	3.17026	intron_variant	MODIFIER	AGAP004996	c.374+21G>A		2L	1429	-	protein_coding_gene	AGAP004996	unspecified product	NA	42	0.0653984
2L	7733493	7734921	7733689	G	A	0.48	0.681818	0.201818	3.17034	missense_variant	MODERATE	AGAP004996	c.1076C>T	p.Ala359Val	2L	1429	-	protein_coding_gene	AGAP004996	unspecified product	NA	42	0.0653984
2L	7733493	7734921	7733615	T	A	0.163265	0.339623	0.176357	3.17035	upstream_gene_variant	MODIFIER	AGAP004997	c.-3398T>A		2L	1429	-	protein_coding_gene	AGAP004996	unspecified product	NA	42	0.0653984
2L	7733493	7734921	7733519	C	T	0.473684	0.611111	0.137427	3.17036	missense_variant	MODERATE	AGAP004996	c.1246G>A	p.Asp416Asn	2L	1429	-	protein_coding_gene	AGAP004996	unspecified product	NA	42	0.0653984
2L	7733493	7734921	7733689	G	A	0.48	0.681818	0.201818	3.17034	upstream_gene_variant	MODIFIER	AGAP004997	c.-3324G>A		2L	1429	-	protein_coding_gene	AGAP004996	unspecified product	NA	42	0.0653984
2L	7733493	7734921	7733615	T	A	0.163265	0.339623	0.176357	3.17035	missense_variant	MODERATE	AGAP004996	c.1150A>T	p.Thr384Ser	2L	1429	-	protein_coding_gene	AGAP004996	unspecified product	NA	42	0.0653984
2L	7733493	7734921	7734884	G	A	0.108696	0.413793	0.305097	3.17023	missense_variant	MODERATE	AGAP004996	c.38C>T	p.Thr13Met	2L	1429	-	protein_coding_gene	AGAP004996	unspecified product	NA	42	0.0653984
2L	7733493	7734921	7733621	T	A	0.125	0.314815	0.189815	3.17035	upstream_gene_variant	MODIFIER	AGAP004997	c.-3392T>A		2L	1429	-	protein_coding_gene	AGAP004996	unspecified product	NA	42	0.0653984
2L	7733493	7734921	7733610	G	A	0.346939	0.339623	-0.00731613	3.17035	upstream_gene_variant	MODIFIER	AGAP004997	c.-3403G>A		2L	1429	-	protein_coding_gene	AGAP004996	unspecified product	NA	42	0.0653984
2L	7733493	7734921	7734115	G	A	0.373134	0.254902	-0.118232	3.1703	synonymous_variant	LOW	AGAP004996	c.720C>T	p.Arg240Arg	2L	1429	-	protein_coding_gene	AGAP004996	unspecified product	NA	42	0.0653984
2L	7733493	7734921	7733956	A	G	0.5	0.744681	0.244681	3.17031	synonymous_variant	LOW	AGAP004996	c.879T>C	p.Gly293Gly	2L	1429	-	protein_coding_gene	AGAP004996	unspecified product	NA	42	0.0653984
2L	7733493	7734921	7734527	C	T	0.380952	0.377358	-0.00359389	3.17026	upstream_gene_variant	MODIFIER	AGAP004997	c.-2486C>T		2L	1429	-	protein_coding_gene	AGAP004996	unspecified product	NA	42	0.0653984
2L	7733493	7734921	7733610	G	A	0.346939	0.339623	-0.00731613	3.17035	synonymous_variant	LOW	AGAP004996	c.1155C>T	p.Thr385Thr	2L	1429	-	protein_coding_gene	AGAP004996	unspecified product	NA	42	0.0653984
2L	7733493	7734921	7734517	G	T	0.393939	0.403846	0.00990676	3.17026	upstream_gene_variant	MODIFIER	AGAP004997	c.-2496G>T		2L	1429	-	protein_coding_gene	AGAP004996	unspecified product	NA	42	0.0653984
2L	7733493	7734921	7733964	T	C	0.5	0.777778	0.277778	3.17031	upstream_gene_variant	MODIFIER	AGAP004997	c.-3049T>C		2L	1429	-	protein_coding_gene	AGAP004996	unspecified product	NA	42	0.0653984
2L	7733493	7734921	7733607	T	C	0.1875	0.377358	0.189858	3.17035	synonymous_variant	LOW	AGAP004996	c.1158A>G	p.Thr386Thr	2L	1429	-	protein_coding_gene	AGAP004996	unspecified product	NA	42	0.0653984
2L	7733493	7734921	7733607	T	C	0.1875	0.377358	0.189858	3.17035	upstream_gene_variant	MODIFIER	AGAP004997	c.-3406T>C		2L	1429	-	protein_coding_gene	AGAP004996	unspecified product	NA	42	0.0653984
2L	7733493	7734921	7734884	G	A	0.108696	0.413793	0.305097	3.17023	upstream_gene_variant	MODIFIER	AGAP004997	c.-2129G>A		2L	1429	-	protein_coding_gene	AGAP004996	unspecified product	NA	42	0.0653984
2L	7733493	7734921	7733664	A	G	0.46	0.551724	0.0917241	3.17034	upstream_gene_variant	MODIFIER	AGAP004997	c.-3349A>G		2L	1429	-	protein_coding_gene	AGAP004996	unspecified product	NA	42	0.0653984
2L	7733493	7734921	7733599	A	C	0.545455	0.678571	0.133117	3.17035	missense_variant	MODERATE	AGAP004996	c.1166T>G	p.Val389Gly	2L	1429	-	protein_coding_gene	AGAP004996	unspecified product	NA	42	0.0653984
2L	7733493	7734921	7734517	G	T	0.393939	0.403846	0.00990676	3.17026	intron_variant	MODIFIER	AGAP004996	c.374+31C>A		2L	1429	-	protein_coding_gene	AGAP004996	unspecified product	NA	42	0.0653984
2L	7736883	7738629	7738359	T	C	0.42	0.516129	0.096129	3.16991	synonymous_variant	LOW	AGAP004997	c.1260T>C	p.Cys420Cys	2L	1747	+	protein_coding_gene	AGAP004997	angiopoietin 1	NA	48	0.0616824
2L	7736883	7738629	7737087	C	A	0.407407	0.238806	-0.168601	3.17002	upstream_gene_variant	MODIFIER	AGAP004996	c.-2166G>T		2L	1747	+	protein_coding_gene	AGAP004997	angiopoietin 1	NA	48	0.0616824
2L	7736883	7738629	7738359	T	C	0.42	0.516129	0.096129	3.16991	upstream_gene_variant	MODIFIER	AGAP004996	c.-3438A>G		2L	1747	+	protein_coding_gene	AGAP004997	angiopoietin 1	NA	48	0.0616824
2L	7736883	7738629	7738104	C	T	0.0652174	0.381818	0.316601	3.16993	synonymous_variant	LOW	AGAP004997	c.1005C>T	p.Thr335Thr	2L	1747	+	protein_coding_gene	AGAP004997	angiopoietin 1	NA	48	0.0616824
2L	7736883	7738629	7736918	T	A	0.117647	0.396552	0.278905	3.17004	upstream_gene_variant	MODIFIER	AGAP004996	c.-1997A>T		2L	1747	+	protein_coding_gene	AGAP004997	angiopoietin 1	NA	48	0.0616824
2L	7736883	7738629	7737087	C	A	0.407407	0.238806	-0.168601	3.17002	missense_variant	MODERATE	AGAP004997	c.75C>A	p.Phe25Leu	2L	1747	+	protein_coding_gene	AGAP004997	angiopoietin 1	NA	48	0.0616824
2L	7736883	7738629	7736918	T	A	0.117647	0.396552	0.278905	3.17004	5_prime_UTR_variant	MODIFIER	AGAP004997	c.-95T>A		2L	1747	+	protein_coding_gene	AGAP004997	angiopoietin 1	NA	48	0.0616824
2L	7736883	7738629	7737067	T	A	0.530612	0.318182	-0.21243	3.17003	upstream_gene_variant	MODIFIER	AGAP004996	c.-2146A>T		2L	1747	+	protein_coding_gene	AGAP004997	angiopoietin 1	NA	48	0.0616824
2L	7736883	7738629	7738104	C	T	0.0652174	0.381818	0.316601	3.16993	upstream_gene_variant	MODIFIER	AGAP004996	c.-3183G>A		2L	1747	+	protein_coding_gene	AGAP004997	angiopoietin 1	NA	48	0.0616824
2L	7736883	7738629	7737067	T	A	0.530612	0.318182	-0.21243	3.17003	missense_variant	MODERATE	AGAP004997	c.55T>A	p.Cys19Ser	2L	1747	+	protein_coding_gene	AGAP004997	angiopoietin 1	NA	48	0.0616824
2L	7753013	7754711	7754379	G	A	0.509434	0.196078	-0.313356	3.16842	3_prime_UTR_variant	MODIFIER	AGAP005000	c.*10G>A		2L	1699	+	protein_coding_gene	AGAP005000	Lipase domain-containing protein [Source:UniProtKB/TrEMBL;Acc:A0A1S4GNE7]	NA	29	0.0828103
2L	7753013	7754711	7753893	G	A	0.464286	0.52	0.0557143	3.16847	downstream_gene_variant	MODIFIER	GPRNNA17	c.*1929C>T		2L	1699	+	protein_coding_gene	AGAP005000	Lipase domain-containing protein [Source:UniProtKB/TrEMBL;Acc:A0A1S4GNE7]	NA	29	0.0828103
2L	7753013	7754711	7753966	C	T	0.132075	0.314815	0.182739	3.16846	downstream_gene_variant	MODIFIER	GPRNNA17	c.*1856G>A		2L	1699	+	protein_coding_gene	AGAP005000	Lipase domain-containing protein [Source:UniProtKB/TrEMBL;Acc:A0A1S4GNE7]	NA	29	0.0828103
2L	7753013	7754711	7753276	C	A	0.102041	0.423077	0.321036	3.16852	upstream_gene_variant	MODIFIER	AGAP004999	c.-4164G>T		2L	1699	+	protein_coding_gene	AGAP005000	Lipase domain-containing protein [Source:UniProtKB/TrEMBL;Acc:A0A1S4GNE7]	NA	29	0.0828103
2L	7753013	7754711	7753479	T	C	0.0983607	0.37931	0.28095	3.16851	synonymous_variant	LOW	AGAP005000	c.330T>C	p.Thr110Thr	2L	1699	+	protein_coding_gene	AGAP005000	Lipase domain-containing protein [Source:UniProtKB/TrEMBL;Acc:A0A1S4GNE7]	NA	29	0.0828103
2L	7753013	7754711	7754017	C	T	0.326531	0.245902	-0.080629	3.16846	downstream_gene_variant	MODIFIER	GPRNNA17	c.*1805G>A		2L	1699	+	protein_coding_gene	AGAP005000	Lipase domain-containing protein [Source:UniProtKB/TrEMBL;Acc:A0A1S4GNE7]	NA	29	0.0828103
2L	7753013	7754711	7753479	T	C	0.0983607	0.37931	0.28095	3.16851	downstream_gene_variant	MODIFIER	GPRNNA17	c.*2343A>G		2L	1699	+	protein_coding_gene	AGAP005000	Lipase domain-containing protein [Source:UniProtKB/TrEMBL;Acc:A0A1S4GNE7]	NA	29	0.0828103
2L	7753013	7754711	7753276	C	A	0.102041	0.423077	0.321036	3.16852	missense_variant	MODERATE	AGAP005000	c.127C>A	p.Leu43Met	2L	1699	+	protein_coding_gene	AGAP005000	Lipase domain-containing protein [Source:UniProtKB/TrEMBL;Acc:A0A1S4GNE7]	NA	29	0.0828103
2L	7753013	7754711	7753467	A	G	0.0952381	0.396552	0.301314	3.16851	upstream_gene_variant	MODIFIER	AGAP004999	c.-4355T>C		2L	1699	+	protein_coding_gene	AGAP005000	Lipase domain-containing protein [Source:UniProtKB/TrEMBL;Acc:A0A1S4GNE7]	NA	29	0.0828103
2L	7753013	7754711	7753467	A	G	0.0952381	0.396552	0.301314	3.16851	synonymous_variant	LOW	AGAP005000	c.318A>G	p.Leu106Leu	2L	1699	+	protein_coding_gene	AGAP005000	Lipase domain-containing protein [Source:UniProtKB/TrEMBL;Acc:A0A1S4GNE7]	NA	29	0.0828103
2L	7753013	7754711	7754017	C	T	0.326531	0.245902	-0.080629	3.16846	upstream_gene_variant	MODIFIER	AGAP004999	c.-4905G>A		2L	1699	+	protein_coding_gene	AGAP005000	Lipase domain-containing protein [Source:UniProtKB/TrEMBL;Acc:A0A1S4GNE7]	NA	29	0.0828103
2L	7753013	7754711	7753874	T	C	0.5	0.510638	0.0106383	3.16847	intron_variant	MODIFIER	AGAP005000	c.700+25T>C		2L	1699	+	protein_coding_gene	AGAP005000	Lipase domain-containing protein [Source:UniProtKB/TrEMBL;Acc:A0A1S4GNE7]	NA	29	0.0828103
2L	7753013	7754711	7753893	G	A	0.464286	0.52	0.0557143	3.16847	intron_variant	MODIFIER	AGAP005000	c.701-42G>A		2L	1699	+	protein_coding_gene	AGAP005000	Lipase domain-containing protein [Source:UniProtKB/TrEMBL;Acc:A0A1S4GNE7]	NA	29	0.0828103
2L	7753013	7754711	7753966	C	T	0.132075	0.314815	0.182739	3.16846	synonymous_variant	LOW	AGAP005000	c.732C>T	p.Phe244Phe	2L	1699	+	protein_coding_gene	AGAP005000	Lipase domain-containing protein [Source:UniProtKB/TrEMBL;Acc:A0A1S4GNE7]	NA	29	0.0828103
2L	7753013	7754711	7754379	G	A	0.509434	0.196078	-0.313356	3.16842	downstream_gene_variant	MODIFIER	GPRNNA17	c.*1443C>T		2L	1699	+	protein_coding_gene	AGAP005000	Lipase domain-containing protein [Source:UniProtKB/TrEMBL;Acc:A0A1S4GNE7]	NA	29	0.0828103
2L	7753013	7754711	7753467	A	G	0.0952381	0.396552	0.301314	3.16851	downstream_gene_variant	MODIFIER	GPRNNA17	c.*2355T>C		2L	1699	+	protein_coding_gene	AGAP005000	Lipase domain-containing protein [Source:UniProtKB/TrEMBL;Acc:A0A1S4GNE7]	NA	29	0.0828103
2L	7753013	7754711	7753539	G	A	0.396226	0.3	-0.0962264	3.1685	missense_variant	MODERATE	AGAP005000	c.390G>A	p.Met130Ile	2L	1699	+	protein_coding_gene	AGAP005000	Lipase domain-containing protein [Source:UniProtKB/TrEMBL;Acc:A0A1S4GNE7]	NA	29	0.0828103
2L	7753013	7754711	7753276	C	A	0.102041	0.423077	0.321036	3.16852	downstream_gene_variant	MODIFIER	GPRNNA17	c.*2546G>T		2L	1699	+	protein_coding_gene	AGAP005000	Lipase domain-containing protein [Source:UniProtKB/TrEMBL;Acc:A0A1S4GNE7]	NA	29	0.0828103
2L	7753013	7754711	7753874	T	C	0.5	0.510638	0.0106383	3.16847	upstream_gene_variant	MODIFIER	AGAP004999	c.-4762A>G		2L	1699	+	protein_coding_gene	AGAP005000	Lipase domain-containing protein [Source:UniProtKB/TrEMBL;Acc:A0A1S4GNE7]	NA	29	0.0828103
2L	7753013	7754711	7754017	C	T	0.326531	0.245902	-0.080629	3.16846	synonymous_variant	LOW	AGAP005000	c.783C>T	p.Ser261Ser	2L	1699	+	protein_coding_gene	AGAP005000	Lipase domain-containing protein [Source:UniProtKB/TrEMBL;Acc:A0A1S4GNE7]	NA	29	0.0828103
2L	7753013	7754711	7753966	C	T	0.132075	0.314815	0.182739	3.16846	upstream_gene_variant	MODIFIER	AGAP004999	c.-4854G>A		2L	1699	+	protein_coding_gene	AGAP005000	Lipase domain-containing protein [Source:UniProtKB/TrEMBL;Acc:A0A1S4GNE7]	NA	29	0.0828103
2L	7753013	7754711	7753479	T	C	0.0983607	0.37931	0.28095	3.16851	upstream_gene_variant	MODIFIER	AGAP004999	c.-4367A>G		2L	1699	+	protein_coding_gene	AGAP005000	Lipase domain-containing protein [Source:UniProtKB/TrEMBL;Acc:A0A1S4GNE7]	NA	29	0.0828103
2L	7753013	7754711	7753893	G	A	0.464286	0.52	0.0557143	3.16847	upstream_gene_variant	MODIFIER	AGAP004999	c.-4781C>T		2L	1699	+	protein_coding_gene	AGAP005000	Lipase domain-containing protein [Source:UniProtKB/TrEMBL;Acc:A0A1S4GNE7]	NA	29	0.0828103
2L	7753013	7754711	7753539	G	A	0.396226	0.3	-0.0962264	3.1685	upstream_gene_variant	MODIFIER	AGAP004999	c.-4427C>T		2L	1699	+	protein_coding_gene	AGAP005000	Lipase domain-containing protein [Source:UniProtKB/TrEMBL;Acc:A0A1S4GNE7]	NA	29	0.0828103
2L	7753013	7754711	7753874	T	C	0.5	0.510638	0.0106383	3.16847	downstream_gene_variant	MODIFIER	GPRNNA17	c.*1948A>G		2L	1699	+	protein_coding_gene	AGAP005000	Lipase domain-containing protein [Source:UniProtKB/TrEMBL;Acc:A0A1S4GNE7]	NA	29	0.0828103
2L	7753013	7754711	7753539	G	A	0.396226	0.3	-0.0962264	3.1685	downstream_gene_variant	MODIFIER	GPRNNA17	c.*2283C>T		2L	1699	+	protein_coding_gene	AGAP005000	Lipase domain-containing protein [Source:UniProtKB/TrEMBL;Acc:A0A1S4GNE7]	NA	29	0.0828103
2L	7755428	7763778	7762966	G	A	0.421053	0.173913	-0.24714	3.16763	synonymous_variant	LOW	GPRNNA17	c.537C>T	p.Thr179Thr	2L	8351	-	protein_coding_gene	AGAP005001	putative GPCR class a orphan receptor 17	GPRNNA17	285	0.0762003
2L	7755428	7763778	7755631	T	A	0.0754717	0.446429	0.370957	3.16831	3_prime_UTR_variant	MODIFIER	GPRNNA17	c.*191A>T		2L	8351	-	protein_coding_gene	AGAP005001	putative GPCR class a orphan receptor 17	GPRNNA17	285	0.0762003
2L	7755428	7763778	7760382	C	T	0.631579	0.744681	0.113102	3.16787	intron_variant	MODIFIER	GPRNNA17	c.591+2530G>A		2L	8351	-	protein_coding_gene	AGAP005001	putative GPCR class a orphan receptor 17	GPRNNA17	285	0.0762003
2L	7755428	7763778	7757025	A	G	0.508475	0.678571	0.170097	3.16818	downstream_gene_variant	MODIFIER	AGAP005000	c.*2656A>G		2L	8351	-	protein_coding_gene	AGAP005001	putative GPCR class a orphan receptor 17	GPRNNA17	285	0.0762003
2L	7755428	7763778	7760361	T	C	0.596774	0.765957	0.169183	3.16787	intron_variant	MODIFIER	GPRNNA17	c.591+2551A>G		2L	8351	-	protein_coding_gene	AGAP005001	putative GPCR class a orphan receptor 17	GPRNNA17	285	0.0762003
2L	7755428	7763778	7762498	T	G	0.492063	0.461538	-0.030525	3.16767	intron_variant	MODIFIER	GPRNNA17	c.591+414A>C		2L	8351	-	protein_coding_gene	AGAP005001	putative GPCR class a orphan receptor 17	GPRNNA17	285	0.0762003
2L	7755428	7763778	7755450	C	T	0.508197	0.32	-0.188197	3.16832	downstream_gene_variant	MODIFIER	AGAP005000	c.*1081C>T		2L	8351	-	protein_coding_gene	AGAP005001	putative GPCR class a orphan receptor 17	GPRNNA17	285	0.0762003
2L	7755428	7763778	7763538	G	A	0.392857	0.2	-0.192857	3.16757	5_prime_UTR_premature_start_codon_gain_variant	LOW	GPRNNA17	c.-36C>T		2L	8351	-	protein_coding_gene	AGAP005001	putative GPCR class a orphan receptor 17	GPRNNA17	285	0.0762003
2L	7755428	7763778	7762615	T	C	0.46875	0.345455	-0.123295	3.16766	intron_variant	MODIFIER	GPRNNA17	c.591+297A>G		2L	8351	-	protein_coding_gene	AGAP005001	putative GPCR class a orphan receptor 17	GPRNNA17	285	0.0762003
2L	7755428	7763778	7755469	T	C	0.431373	0.34	-0.0913725	3.16832	downstream_gene_variant	MODIFIER	AGAP005000	c.*1100T>C		2L	8351	-	protein_coding_gene	AGAP005001	putative GPCR class a orphan receptor 17	GPRNNA17	285	0.0762003
2L	7755428	7763778	7757262	A	G	0.338462	0.148936	-0.189525	3.16815	downstream_gene_variant	MODIFIER	AGAP005000	c.*2893A>G		2L	8351	-	protein_coding_gene	AGAP005001	putative GPCR class a orphan receptor 17	GPRNNA17	285	0.0762003
2L	7755428	7763778	7762802	G	A	0.446154	0.15	-0.296154	3.16764	intron_variant	MODIFIER	GPRNNA17	c.591+110C>T		2L	8351	-	protein_coding_gene	AGAP005001	putative GPCR class a orphan receptor 17	GPRNNA17	285	0.0762003
2L	7755428	7763778	7755653	A	T	0.578947	0.2	-0.378947	3.1683	downstream_gene_variant	MODIFIER	AGAP005000	c.*1284A>T		2L	8351	-	protein_coding_gene	AGAP005001	putative GPCR class a orphan receptor 17	GPRNNA17	285	0.0762003
2L	7755428	7763778	7755469	T	C	0.431373	0.34	-0.0913725	3.16832	3_prime_UTR_variant	MODIFIER	GPRNNA17	c.*353A>G		2L	8351	-	protein_coding_gene	AGAP005001	putative GPCR class a orphan receptor 17	GPRNNA17	285	0.0762003
2L	7755428	7763778	7755790	A	G	0.48	0.145455	-0.334545	3.16829	3_prime_UTR_variant	MODIFIER	GPRNNA17	c.*32T>C		2L	8351	-	protein_coding_gene	AGAP005001	putative GPCR class a orphan receptor 17	GPRNNA17	285	0.0762003
2L	7755428	7763778	7760150	T	C	0.397059	0.270833	-0.126225	3.16789	intron_variant	MODIFIER	GPRNNA17	c.592-2727A>G		2L	8351	-	protein_coding_gene	AGAP005001	putative GPCR class a orphan receptor 17	GPRNNA17	285	0.0762003
2L	7755428	7763778	7755790	A	G	0.48	0.145455	-0.334545	3.16829	downstream_gene_variant	MODIFIER	AGAP005000	c.*1421A>G		2L	8351	-	protein_coding_gene	AGAP005001	putative GPCR class a orphan receptor 17	GPRNNA17	285	0.0762003
2L	7755428	7763778	7755450	C	T	0.508197	0.32	-0.188197	3.16832	3_prime_UTR_variant	MODIFIER	GPRNNA17	c.*372G>A		2L	8351	-	protein_coding_gene	AGAP005001	putative GPCR class a orphan receptor 17	GPRNNA17	285	0.0762003
2L	7755428	7763778	7763431	C	G	0.40678	0.155556	-0.251224	3.16758	synonymous_variant	LOW	GPRNNA17	c.72G>C	p.Ala24Ala	2L	8351	-	protein_coding_gene	AGAP005001	putative GPCR class a orphan receptor 17	GPRNNA17	285	0.0762003
2L	7755428	7763778	7757533	A	G	0.366667	0.647059	0.280392	3.16813	downstream_gene_variant	MODIFIER	AGAP005000	c.*3164A>G		2L	8351	-	protein_coding_gene	AGAP005001	putative GPCR class a orphan receptor 17	GPRNNA17	285	0.0762003
2L	7755428	7763778	7762739	C	T	0.52459	0.512195	-0.012395	3.16765	intron_variant	MODIFIER	GPRNNA17	c.591+173G>A		2L	8351	-	protein_coding_gene	AGAP005001	putative GPCR class a orphan receptor 17	GPRNNA17	285	0.0762003
2L	7755428	7763778	7762401	C	T	0.0869565	0.381818	0.294862	3.16768	intron_variant	MODIFIER	GPRNNA17	c.591+511G>A		2L	8351	-	protein_coding_gene	AGAP005001	putative GPCR class a orphan receptor 17	GPRNNA17	285	0.0762003
2L	7755428	7763778	7762228	C	T	0.442308	0.7	0.257692	3.16769	intron_variant	MODIFIER	GPRNNA17	c.591+684G>A		2L	8351	-	protein_coding_gene	AGAP005001	putative GPCR class a orphan receptor 17	GPRNNA17	285	0.0762003
2L	7755428	7763778	7760458	A	G	0.576271	0.666667	0.0903955	3.16786	intron_variant	MODIFIER	GPRNNA17	c.591+2454T>C		2L	8351	-	protein_coding_gene	AGAP005001	putative GPCR class a orphan receptor 17	GPRNNA17	285	0.0762003
2L	7755428	7763778	7757025	A	G	0.508475	0.678571	0.170097	3.16818	intron_variant	MODIFIER	GPRNNA17	c.832+33T>C		2L	8351	-	protein_coding_gene	AGAP005001	putative GPCR class a orphan receptor 17	GPRNNA17	285	0.0762003
2L	7755428	7763778	7761108	C	T	0.525424	0.340426	-0.184998	3.1678	intron_variant	MODIFIER	GPRNNA17	c.591+1804G>A		2L	8351	-	protein_coding_gene	AGAP005001	putative GPCR class a orphan receptor 17	GPRNNA17	285	0.0762003
2L	7755428	7763778	7758971	A	C	0.955882	0.488889	-0.466993	3.168	downstream_gene_variant	MODIFIER	AGAP005000	c.*4602A>C		2L	8351	-	protein_coding_gene	AGAP005001	putative GPCR class a orphan receptor 17	GPRNNA17	285	0.0762003
2L	7755428	7763778	7755626	A	T	0.490196	0.207547	-0.282649	3.16831	downstream_gene_variant	MODIFIER	AGAP005000	c.*1257A>T		2L	8351	-	protein_coding_gene	AGAP005001	putative GPCR class a orphan receptor 17	GPRNNA17	285	0.0762003
2L	7755428	7763778	7757561	G	A	0.54386	0.166667	-0.377193	3.16813	intron_variant	MODIFIER	GPRNNA17	c.592-138C>T		2L	8351	-	protein_coding_gene	AGAP005001	putative GPCR class a orphan receptor 17	GPRNNA17	285	0.0762003
2L	7755428	7763778	7757262	A	G	0.338462	0.148936	-0.189525	3.16815	intron_variant	MODIFIER	GPRNNA17	c.734+19T>C		2L	8351	-	protein_coding_gene	AGAP005001	putative GPCR class a orphan receptor 17	GPRNNA17	285	0.0762003
2L	7755428	7763778	7760298	C	T	0.546875	0.611111	0.0642361	3.16787	intron_variant	MODIFIER	GPRNNA17	c.591+2614G>A		2L	8351	-	protein_coding_gene	AGAP005001	putative GPCR class a orphan receptor 17	GPRNNA17	285	0.0762003
2L	7755428	7763778	7759982	A	T	0.491525	0.325581	-0.165944	3.1679	intron_variant	MODIFIER	GPRNNA17	c.592-2559T>A		2L	8351	-	protein_coding_gene	AGAP005001	putative GPCR class a orphan receptor 17	GPRNNA17	285	0.0762003
2L	7755428	7763778	7760248	C	T	0.477612	0.555556	0.0779436	3.16788	intron_variant	MODIFIER	GPRNNA17	c.591+2664G>A		2L	8351	-	protein_coding_gene	AGAP005001	putative GPCR class a orphan receptor 17	GPRNNA17	285	0.0762003
2L	7755428	7763778	7761961	T	G	0.544118	0.482759	-0.061359	3.16772	intron_variant	MODIFIER	GPRNNA17	c.591+951A>C		2L	8351	-	protein_coding_gene	AGAP005001	putative GPCR class a orphan receptor 17	GPRNNA17	285	0.0762003
2L	7755428	7763778	7761419	C	G	0.381818	0.244444	-0.137374	3.16777	intron_variant	MODIFIER	GPRNNA17	c.591+1493G>C		2L	8351	-	protein_coding_gene	AGAP005001	putative GPCR class a orphan receptor 17	GPRNNA17	285	0.0762003
2L	7755428	7763778	7756664	G	T	0.0943396	0.310345	0.216005	3.16821	intron_variant	MODIFIER	GPRNNA17	c.952-12C>A		2L	8351	-	protein_coding_gene	AGAP005001	putative GPCR class a orphan receptor 17	GPRNNA17	285	0.0762003
2L	7755428	7763778	7763747	A	T	0.329114	0.254545	-0.0745685	3.16755	5_prime_UTR_variant	MODIFIER	GPRNNA17	c.-245T>A		2L	8351	-	protein_coding_gene	AGAP005001	putative GPCR class a orphan receptor 17	GPRNNA17	285	0.0762003
2L	7755428	7763778	7755669	T	A	0.564516	0.178571	-0.385945	3.1683	3_prime_UTR_variant	MODIFIER	GPRNNA17	c.*153A>T		2L	8351	-	protein_coding_gene	AGAP005001	putative GPCR class a orphan receptor 17	GPRNNA17	285	0.0762003
2L	7755428	7763778	7755647	T	G	0.62069	0.62963	0.00893997	3.1683	downstream_gene_variant	MODIFIER	AGAP005000	c.*1278T>G		2L	8351	-	protein_coding_gene	AGAP005001	putative GPCR class a orphan receptor 17	GPRNNA17	285	0.0762003
2L	7755428	7763778	7756199	A	T	0.283019	0.555556	0.272537	3.16825	downstream_gene_variant	MODIFIER	AGAP005000	c.*1830A>T		2L	8351	-	protein_coding_gene	AGAP005001	putative GPCR class a orphan receptor 17	GPRNNA17	285	0.0762003
2L	7755428	7763778	7755653	A	T	0.578947	0.2	-0.378947	3.1683	3_prime_UTR_variant	MODIFIER	GPRNNA17	c.*169T>A		2L	8351	-	protein_coding_gene	AGAP005001	putative GPCR class a orphan receptor 17	GPRNNA17	285	0.0762003
2L	7755428	7763778	7762957	G	A	0.438596	0.191489	-0.247107	3.16763	synonymous_variant	LOW	GPRNNA17	c.546C>T	p.Ser182Ser	2L	8351	-	protein_coding_gene	AGAP005001	putative GPCR class a orphan receptor 17	GPRNNA17	285	0.0762003
2L	7755428	7763778	7756450	A	G	0.58	0.644068	0.0640678	3.16823	downstream_gene_variant	MODIFIER	AGAP005000	c.*2081A>G		2L	8351	-	protein_coding_gene	AGAP005001	putative GPCR class a orphan receptor 17	GPRNNA17	285	0.0762003
2L	7755428	7763778	7755669	T	A	0.564516	0.178571	-0.385945	3.1683	downstream_gene_variant	MODIFIER	AGAP005000	c.*1300T>A		2L	8351	-	protein_coding_gene	AGAP005001	putative GPCR class a orphan receptor 17	GPRNNA17	285	0.0762003
2L	7755428	7763778	7758761	G	C	0.940299	0.543478	-0.39682	3.16802	downstream_gene_variant	MODIFIER	AGAP005000	c.*4392G>C		2L	8351	-	protein_coding_gene	AGAP005001	putative GPCR class a orphan receptor 17	GPRNNA17	285	0.0762003
2L	7755428	7763778	7761300	C	A	0.4375	0.327273	-0.110227	3.16778	intron_variant	MODIFIER	GPRNNA17	c.591+1612G>T		2L	8351	-	protein_coding_gene	AGAP005001	putative GPCR class a orphan receptor 17	GPRNNA17	285	0.0762003
2L	7755428	7763778	7756187	T	A	0.6	0.211538	-0.388462	3.16825	intron_variant	MODIFIER	GPRNNA17	c.1144+178A>T		2L	8351	-	protein_coding_gene	AGAP005001	putative GPCR class a orphan receptor 17	GPRNNA17	285	0.0762003
2L	7755428	7763778	7761361	A	T	0.529412	0.365385	-0.164027	3.16777	intron_variant	MODIFIER	GPRNNA17	c.591+1551T>A		2L	8351	-	protein_coding_gene	AGAP005001	putative GPCR class a orphan receptor 17	GPRNNA17	285	0.0762003
2L	7755428	7763778	7761347	A	G	0.46	0.240741	-0.219259	3.16778	intron_variant	MODIFIER	GPRNNA17	c.591+1565T>C		2L	8351	-	protein_coding_gene	AGAP005001	putative GPCR class a orphan receptor 17	GPRNNA17	285	0.0762003
2L	7755428	7763778	7760442	T	G	0.610169	0.717391	0.107222	3.16786	intron_variant	MODIFIER	GPRNNA17	c.591+2470A>C		2L	8351	-	protein_coding_gene	AGAP005001	putative GPCR class a orphan receptor 17	GPRNNA17	285	0.0762003
2L	7755428	7763778	7756664	G	T	0.0943396	0.310345	0.216005	3.16821	downstream_gene_variant	MODIFIER	AGAP005000	c.*2295G>T		2L	8351	-	protein_coding_gene	AGAP005001	putative GPCR class a orphan receptor 17	GPRNNA17	285	0.0762003
2L	7755428	7763778	7759599	G	T	0.345679	0.204819	-0.14086	3.16794	intron_variant	MODIFIER	GPRNNA17	c.592-2176C>A		2L	8351	-	protein_coding_gene	AGAP005001	putative GPCR class a orphan receptor 17	GPRNNA17	285	0.0762003
2L	7755428	7763778	7759548	CTTT	CTTA	0.578947	0.285714	-0.293233	3.16794	intron_variant	MODIFIER	GPRNNA17	c.592-2128A>T		2L	8351	-	protein_coding_gene	AGAP005001	putative GPCR class a orphan receptor 17	GPRNNA17	285	0.0762003
2L	7755428	7763778	7759548	CTTT	CTTA	0.578947	0.285714	-0.293233	3.16794	downstream_gene_variant	MODIFIER	AGAP005000	c.*5182T>A		2L	8351	-	protein_coding_gene	AGAP005001	putative GPCR class a orphan receptor 17	GPRNNA17	285	0.0762003
2L	7755428	7763778	7756253	C	T	0.326531	0.25	-0.0765306	3.16825	downstream_gene_variant	MODIFIER	AGAP005000	c.*1884C>T		2L	8351	-	protein_coding_gene	AGAP005001	putative GPCR class a orphan receptor 17	GPRNNA17	285	0.0762003
2L	7755428	7763778	7755647	T	G	0.62069	0.62963	0.00893997	3.1683	3_prime_UTR_variant	MODIFIER	GPRNNA17	c.*175A>C		2L	8351	-	protein_coding_gene	AGAP005001	putative GPCR class a orphan receptor 17	GPRNNA17	285	0.0762003
2L	7755428	7763778	7756253	C	T	0.326531	0.25	-0.0765306	3.16825	intron_variant	MODIFIER	GPRNNA17	c.1144+112G>A		2L	8351	-	protein_coding_gene	AGAP005001	putative GPCR class a orphan receptor 17	GPRNNA17	285	0.0762003
2L	7755428	7763778	7759607	A	T	0.285714	0.413793	0.128079	3.16794	intron_variant	MODIFIER	GPRNNA17	c.592-2184T>A		2L	8351	-	protein_coding_gene	AGAP005001	putative GPCR class a orphan receptor 17	GPRNNA17	285	0.0762003
2L	7755428	7763778	7757566	C	T	0.363636	0.714286	0.350649	3.16813	intron_variant	MODIFIER	GPRNNA17	c.592-143G>A		2L	8351	-	protein_coding_gene	AGAP005001	putative GPCR class a orphan receptor 17	GPRNNA17	285	0.0762003
2L	7755428	7763778	7756617	G	A	0.113208	0.283333	0.170126	3.16821	downstream_gene_variant	MODIFIER	AGAP005000	c.*2248G>A		2L	8351	-	protein_coding_gene	AGAP005001	putative GPCR class a orphan receptor 17	GPRNNA17	285	0.0762003
2L	7755428	7763778	7763601	C	T	0.413793	0.234043	-0.179751	3.16757	5_prime_UTR_premature_start_codon_gain_variant	LOW	GPRNNA17	c.-99G>A		2L	8351	-	protein_coding_gene	AGAP005001	putative GPCR class a orphan receptor 17	GPRNNA17	285	0.0762003
2L	7755428	7763778	7760604	T	A	0.431034	0.54717	0.116135	3.16784	intron_variant	MODIFIER	GPRNNA17	c.591+2308A>T		2L	8351	-	protein_coding_gene	AGAP005001	putative GPCR class a orphan receptor 17	GPRNNA17	285	0.0762003
2L	7755428	7763778	7755632	T	G	0.509434	0.214286	-0.295148	3.16831	downstream_gene_variant	MODIFIER	AGAP005000	c.*1263T>G		2L	8351	-	protein_coding_gene	AGAP005001	putative GPCR class a orphan receptor 17	GPRNNA17	285	0.0762003
2L	7755428	7763778	7760469	T	A	0.606557	0.659091	0.0525335	3.16786	intron_variant	MODIFIER	GPRNNA17	c.591+2443A>T		2L	8351	-	protein_coding_gene	AGAP005001	putative GPCR class a orphan receptor 17	GPRNNA17	285	0.0762003
2L	7755428	7763778	7760427	G	A	0.396825	0.195652	-0.201173	3.16786	intron_variant	MODIFIER	GPRNNA17	c.591+2485C>T		2L	8351	-	protein_coding_gene	AGAP005001	putative GPCR class a orphan receptor 17	GPRNNA17	285	0.0762003
2L	7755428	7763778	7760833	C	T	0.453125	0.264151	-0.188974	3.16782	intron_variant	MODIFIER	GPRNNA17	c.591+2079G>A		2L	8351	-	protein_coding_gene	AGAP005001	putative GPCR class a orphan receptor 17	GPRNNA17	285	0.0762003
2L	7755428	7763778	7755626	A	T	0.490196	0.207547	-0.282649	3.16831	3_prime_UTR_variant	MODIFIER	GPRNNA17	c.*196T>A		2L	8351	-	protein_coding_gene	AGAP005001	putative GPCR class a orphan receptor 17	GPRNNA17	285	0.0762003
2L	7755428	7763778	7755632	T	G	0.509434	0.214286	-0.295148	3.16831	3_prime_UTR_variant	MODIFIER	GPRNNA17	c.*190A>C		2L	8351	-	protein_coding_gene	AGAP005001	putative GPCR class a orphan receptor 17	GPRNNA17	285	0.0762003
2L	7755428	7763778	7760904	T	C	0.0892857	0.404255	0.31497	3.16782	intron_variant	MODIFIER	GPRNNA17	c.591+2008A>G		2L	8351	-	protein_coding_gene	AGAP005001	putative GPCR class a orphan receptor 17	GPRNNA17	285	0.0762003
2L	7755428	7763778	7759607	A	T	0.285714	0.413793	0.128079	3.16794	downstream_gene_variant	MODIFIER	AGAP005000	c.*5238A>T		2L	8351	-	protein_coding_gene	AGAP005001	putative GPCR class a orphan receptor 17	GPRNNA17	285	0.0762003
2L	7755428	7763778	7756569	T	A	0.5	0.327273	-0.172727	3.16822	synonymous_variant	LOW	GPRNNA17	c.1035A>T	p.Leu345Leu	2L	8351	-	protein_coding_gene	AGAP005001	putative GPCR class a orphan receptor 17	GPRNNA17	285	0.0762003
2L	7755428	7763778	7757561	G	A	0.54386	0.166667	-0.377193	3.16813	downstream_gene_variant	MODIFIER	AGAP005000	c.*3192G>A		2L	8351	-	protein_coding_gene	AGAP005001	putative GPCR class a orphan receptor 17	GPRNNA17	285	0.0762003
2L	7755428	7763778	7757566	C	T	0.363636	0.714286	0.350649	3.16813	downstream_gene_variant	MODIFIER	AGAP005000	c.*3197C>T		2L	8351	-	protein_coding_gene	AGAP005001	putative GPCR class a orphan receptor 17	GPRNNA17	285	0.0762003
2L	7755428	7763778	7756199	A	T	0.283019	0.555556	0.272537	3.16825	intron_variant	MODIFIER	GPRNNA17	c.1144+166T>A		2L	8351	-	protein_coding_gene	AGAP005001	putative GPCR class a orphan receptor 17	GPRNNA17	285	0.0762003
2L	7755428	7763778	7756617	G	A	0.113208	0.283333	0.170126	3.16821	synonymous_variant	LOW	GPRNNA17	c.987C>T	p.Tyr329Tyr	2L	8351	-	protein_coding_gene	AGAP005001	putative GPCR class a orphan receptor 17	GPRNNA17	285	0.0762003
2L	7755428	7763778	7759937	G	A	0.33871	0.181818	-0.156891	3.16791	intron_variant	MODIFIER	GPRNNA17	c.592-2514C>T		2L	8351	-	protein_coding_gene	AGAP005001	putative GPCR class a orphan receptor 17	GPRNNA17	285	0.0762003
2L	7755428	7763778	7755631	T	A	0.0754717	0.446429	0.370957	3.16831	downstream_gene_variant	MODIFIER	AGAP005000	c.*1262T>A		2L	8351	-	protein_coding_gene	AGAP005001	putative GPCR class a orphan receptor 17	GPRNNA17	285	0.0762003
2L	7755428	7763778	7756187	T	A	0.6	0.211538	-0.388462	3.16825	downstream_gene_variant	MODIFIER	AGAP005000	c.*1818T>A		2L	8351	-	protein_coding_gene	AGAP005001	putative GPCR class a orphan receptor 17	GPRNNA17	285	0.0762003
2L	7755428	7763778	7763601	C	T	0.413793	0.234043	-0.179751	3.16757	5_prime_UTR_variant	MODIFIER	GPRNNA17	c.-99G>A		2L	8351	-	protein_coding_gene	AGAP005001	putative GPCR class a orphan receptor 17	GPRNNA17	285	0.0762003
2L	7755428	7763778	7756569	T	A	0.5	0.327273	-0.172727	3.16822	downstream_gene_variant	MODIFIER	AGAP005000	c.*2200T>A		2L	8351	-	protein_coding_gene	AGAP005001	putative GPCR class a orphan receptor 17	GPRNNA17	285	0.0762003
2L	7755428	7763778	7761008	C	T	0.490566	0.283333	-0.207233	3.16781	intron_variant	MODIFIER	GPRNNA17	c.591+1904G>A		2L	8351	-	protein_coding_gene	AGAP005001	putative GPCR class a orphan receptor 17	GPRNNA17	285	0.0762003
2L	7755428	7763778	7758971	A	C	0.955882	0.488889	-0.466993	3.168	intron_variant	MODIFIER	GPRNNA17	c.592-1548T>G		2L	8351	-	protein_coding_gene	AGAP005001	putative GPCR class a orphan receptor 17	GPRNNA17	285	0.0762003
2L	7755428	7763778	7756203	G	T	0.634615	0.2	-0.434615	3.16825	downstream_gene_variant	MODIFIER	AGAP005000	c.*1834G>T		2L	8351	-	protein_coding_gene	AGAP005001	putative GPCR class a orphan receptor 17	GPRNNA17	285	0.0762003
2L	7755428	7763778	7759599	G	T	0.345679	0.204819	-0.14086	3.16794	downstream_gene_variant	MODIFIER	AGAP005000	c.*5230G>T		2L	8351	-	protein_coding_gene	AGAP005001	putative GPCR class a orphan receptor 17	GPRNNA17	285	0.0762003
2L	7755428	7763778	7761305	T	A	0.434783	0.351852	-0.0829308	3.16778	intron_variant	MODIFIER	GPRNNA17	c.591+1607A>T		2L	8351	-	protein_coding_gene	AGAP005001	putative GPCR class a orphan receptor 17	GPRNNA17	285	0.0762003
2L	7755428	7763778	7760309	C	T	0.571429	0.647059	0.0756303	3.16787	intron_variant	MODIFIER	GPRNNA17	c.591+2603G>A		2L	8351	-	protein_coding_gene	AGAP005001	putative GPCR class a orphan receptor 17	GPRNNA17	285	0.0762003
2L	7755428	7763778	7756203	G	T	0.634615	0.2	-0.434615	3.16825	intron_variant	MODIFIER	GPRNNA17	c.1144+162C>A		2L	8351	-	protein_coding_gene	AGAP005001	putative GPCR class a orphan receptor 17	GPRNNA17	285	0.0762003
2L	7755428	7763778	7760415	A	G	0.59322	0.702128	0.108907	3.16786	intron_variant	MODIFIER	GPRNNA17	c.591+2497T>C		2L	8351	-	protein_coding_gene	AGAP005001	putative GPCR class a orphan receptor 17	GPRNNA17	285	0.0762003
2L	7755428	7763778	7758761	G	C	0.940299	0.543478	-0.39682	3.16802	intron_variant	MODIFIER	GPRNNA17	c.592-1338C>G		2L	8351	-	protein_coding_gene	AGAP005001	putative GPCR class a orphan receptor 17	GPRNNA17	285	0.0762003
2L	7755428	7763778	7757533	A	G	0.366667	0.647059	0.280392	3.16813	intron_variant	MODIFIER	GPRNNA17	c.592-110T>C		2L	8351	-	protein_coding_gene	AGAP005001	putative GPCR class a orphan receptor 17	GPRNNA17	285	0.0762003
2L	7755428	7763778	7758830	T	G	0.560606	0.326087	-0.234519	3.16801	downstream_gene_variant	MODIFIER	AGAP005000	c.*4461T>G		2L	8351	-	protein_coding_gene	AGAP005001	putative GPCR class a orphan receptor 17	GPRNNA17	285	0.0762003
2L	7755428	7763778	7763538	G	A	0.392857	0.2	-0.192857	3.16757	5_prime_UTR_variant	MODIFIER	GPRNNA17	c.-36C>T		2L	8351	-	protein_coding_gene	AGAP005001	putative GPCR class a orphan receptor 17	GPRNNA17	285	0.0762003
2L	7755428	7763778	7756450	A	G	0.58	0.644068	0.0640678	3.16823	splice_region_variant&intron_variant	LOW	GPRNNA17	c.1062-3T>C		2L	8351	-	protein_coding_gene	AGAP005001	putative GPCR class a orphan receptor 17	GPRNNA17	285	0.0762003
2L	7755428	7763778	7758830	T	G	0.560606	0.326087	-0.234519	3.16801	intron_variant	MODIFIER	GPRNNA17	c.592-1407A>C		2L	8351	-	protein_coding_gene	AGAP005001	putative GPCR class a orphan receptor 17	GPRNNA17	285	0.0762003
2L	7768984	7775629	7775026	G	A	0.385714	0.272727	-0.112987	3.16651	5_prime_UTR_variant	MODIFIER	GPRNNA18	c.-591C>T		2L	6646	-	protein_coding_gene	AGAP005002	putative GPCR class a orphan receptor 18	GPRNNA18	208	0.0682525
2L	7768984	7775629	7775244	T	A	0.515625	0.288136	-0.227489	3.16649	5_prime_UTR_variant	MODIFIER	GPRNNA18	c.-809A>T		2L	6646	-	protein_coding_gene	AGAP005002	putative GPCR class a orphan receptor 18	GPRNNA18	208	0.0682525
2L	7768984	7775629	7775387	T	A	0.476923	0.295082	-0.181841	3.16647	5_prime_UTR_variant	MODIFIER	GPRNNA18	c.-952A>T		2L	6646	-	protein_coding_gene	AGAP005002	putative GPCR class a orphan receptor 18	GPRNNA18	208	0.0682525
2L	7768984	7775629	7775134	A	G	0.12069	0.346154	0.225464	3.1665	5_prime_UTR_variant	MODIFIER	GPRNNA18	c.-699T>C		2L	6646	-	protein_coding_gene	AGAP005002	putative GPCR class a orphan receptor 18	GPRNNA18	208	0.0682525
2L	7768984	7775629	7774921	G	A	0.614035	0.705882	0.0918473	3.16652	5_prime_UTR_variant	MODIFIER	GPRNNA18	c.-486C>T		2L	6646	-	protein_coding_gene	AGAP005002	putative GPCR class a orphan receptor 18	GPRNNA18	208	0.0682525
2L	7768984	7775629	7775330	T	G	0.507692	0.344828	-0.162865	3.16648	5_prime_UTR_variant	MODIFIER	GPRNNA18	c.-895A>C		2L	6646	-	protein_coding_gene	AGAP005002	putative GPCR class a orphan receptor 18	GPRNNA18	208	0.0682525
2L	7768984	7775629	7769056	A	T	0.471698	0.127273	-0.344425	3.16706	3_prime_UTR_variant	MODIFIER	GPRNNA18	c.*98T>A		2L	6646	-	protein_coding_gene	AGAP005002	putative GPCR class a orphan receptor 18	GPRNNA18	208	0.0682525
2L	7768984	7775629	7769680	G	A	0.41791	0.666667	0.248756	3.167	intron_variant	MODIFIER	GPRNNA18	c.511-18C>T		2L	6646	-	protein_coding_gene	AGAP005002	putative GPCR class a orphan receptor 18	GPRNNA18	208	0.0682525
2L	7768984	7775629	7775248	C	T	0.371429	0.192982	-0.178446	3.16649	5_prime_UTR_variant	MODIFIER	GPRNNA18	c.-813G>A		2L	6646	-	protein_coding_gene	AGAP005002	putative GPCR class a orphan receptor 18	GPRNNA18	208	0.0682525
2L	7768984	7775629	7775170	G	T	0.0892857	0.361702	0.272416	3.16649	5_prime_UTR_variant	MODIFIER	GPRNNA18	c.-735C>A		2L	6646	-	protein_coding_gene	AGAP005002	putative GPCR class a orphan receptor 18	GPRNNA18	208	0.0682525
2L	7768984	7775629	7769862	T	A	0.5	0.733333	0.233333	3.16699	intron_variant	MODIFIER	GPRNNA18	c.510+193A>T		2L	6646	-	protein_coding_gene	AGAP005002	putative GPCR class a orphan receptor 18	GPRNNA18	208	0.0682525
2L	7768984	7775629	7774658	C	G	0.581081	0.770833	0.189752	3.16654	5_prime_UTR_variant	MODIFIER	GPRNNA18	c.-223G>C		2L	6646	-	protein_coding_gene	AGAP005002	putative GPCR class a orphan receptor 18	GPRNNA18	208	0.0682525
2L	7768984	7775629	7769534	C	T	0.466667	0.25	-0.216667	3.16702	intron_variant	MODIFIER	GPRNNA18	c.623+16G>A		2L	6646	-	protein_coding_gene	AGAP005002	putative GPCR class a orphan receptor 18	GPRNNA18	208	0.0682525
2L	7768984	7775629	7771860	T	G	0.881356	0.490196	-0.39116	3.1668	intron_variant	MODIFIER	GPRNNA18	c.148-1069A>C		2L	6646	-	protein_coding_gene	AGAP005002	putative GPCR class a orphan receptor 18	GPRNNA18	208	0.0682525
2L	7768984	7775629	7770803	T	A	0.5	0.637931	0.137931	3.1669	intron_variant	MODIFIER	GPRNNA18	c.148-12A>T		2L	6646	-	protein_coding_gene	AGAP005002	putative GPCR class a orphan receptor 18	GPRNNA18	208	0.0682525
2L	7768984	7775629	7770952	T	C	0.456522	0.277778	-0.178744	3.16689	intron_variant	MODIFIER	GPRNNA18	c.148-161A>G		2L	6646	-	protein_coding_gene	AGAP005002	putative GPCR class a orphan receptor 18	GPRNNA18	208	0.0682525
2L	7768984	7775629	7771851	G	A	0.877193	0.519231	-0.357962	3.1668	intron_variant	MODIFIER	GPRNNA18	c.148-1060C>T		2L	6646	-	protein_coding_gene	AGAP005002	putative GPCR class a orphan receptor 18	GPRNNA18	208	0.0682525
2L	7768984	7775629	7769511	C	T	0.0638298	0.38806	0.32423	3.16702	intron_variant	MODIFIER	GPRNNA18	c.623+39G>A		2L	6646	-	protein_coding_gene	AGAP005002	putative GPCR class a orphan receptor 18	GPRNNA18	208	0.0682525
2L	7768984	7775629	7775190	T	A	0.0925926	0.381818	0.289226	3.16649	5_prime_UTR_premature_start_codon_gain_variant	LOW	GPRNNA18	c.-755A>T		2L	6646	-	protein_coding_gene	AGAP005002	putative GPCR class a orphan receptor 18	GPRNNA18	208	0.0682525
2L	7768984	7775629	7771125	C	A	0.4375	0.528302	0.0908019	3.16687	intron_variant	MODIFIER	GPRNNA18	c.148-334G>T		2L	6646	-	protein_coding_gene	AGAP005002	putative GPCR class a orphan receptor 18	GPRNNA18	208	0.0682525
2L	7768984	7775629	7771883	C	A	0.0677966	0.392157	0.32436	3.1668	intron_variant	MODIFIER	GPRNNA18	c.148-1092G>T		2L	6646	-	protein_coding_gene	AGAP005002	putative GPCR class a orphan receptor 18	GPRNNA18	208	0.0682525
2L	7768984	7775629	7774676	C	T	0.514286	0.3125	-0.201786	3.16654	5_prime_UTR_variant	MODIFIER	GPRNNA18	c.-241G>A		2L	6646	-	protein_coding_gene	AGAP005002	putative GPCR class a orphan receptor 18	GPRNNA18	208	0.0682525
2L	7768984	7775629	7775026	G	A	0.385714	0.272727	-0.112987	3.16651	5_prime_UTR_premature_start_codon_gain_variant	LOW	GPRNNA18	c.-591C>T		2L	6646	-	protein_coding_gene	AGAP005002	putative GPCR class a orphan receptor 18	GPRNNA18	208	0.0682525
2L	7768984	7775629	7774523	C	A	0.136364	0.568182	0.431818	3.16655	5_prime_UTR_variant	MODIFIER	GPRNNA18	c.-88G>T		2L	6646	-	protein_coding_gene	AGAP005002	putative GPCR class a orphan receptor 18	GPRNNA18	208	0.0682525
2L	7768984	7775629	7769315	A	G	0.0576923	0.39726	0.339568	3.16704	intron_variant	MODIFIER	GPRNNA18	c.704-43T>C		2L	6646	-	protein_coding_gene	AGAP005002	putative GPCR class a orphan receptor 18	GPRNNA18	208	0.0682525
2L	7768984	7775629	7775190	T	A	0.0925926	0.381818	0.289226	3.16649	5_prime_UTR_variant	MODIFIER	GPRNNA18	c.-755A>T		2L	6646	-	protein_coding_gene	AGAP005002	putative GPCR class a orphan receptor 18	GPRNNA18	208	0.0682525
2L	7768984	7775629	7770817	C	T	0.513158	0.6	0.0868421	3.1669	intron_variant	MODIFIER	GPRNNA18	c.148-26G>A		2L	6646	-	protein_coding_gene	AGAP005002	putative GPCR class a orphan receptor 18	GPRNNA18	208	0.0682525
2L	7768984	7775629	7769980	C	T	0.464789	0.666667	0.201878	3.16698	intron_variant	MODIFIER	GPRNNA18	c.510+75G>A		2L	6646	-	protein_coding_gene	AGAP005002	putative GPCR class a orphan receptor 18	GPRNNA18	208	0.0682525
2L	7768984	7775629	7774226	C	T	0.518519	0.653061	0.134543	3.16658	intron_variant	MODIFIER	GPRNNA18	c.147+63G>A		2L	6646	-	protein_coding_gene	AGAP005002	putative GPCR class a orphan receptor 18	GPRNNA18	208	0.0682525
2L	7768984	7775629	7769187	C	T	0.0877193	0.35	0.262281	3.16705	synonymous_variant	LOW	GPRNNA18	c.789G>A	p.Leu263Leu	2L	6646	-	protein_coding_gene	AGAP005002	putative GPCR class a orphan receptor 18	GPRNNA18	208	0.0682525
2L	7768984	7775629	7774903	C	T	0.428571	0.244898	-0.183673	3.16652	5_prime_UTR_variant	MODIFIER	GPRNNA18	c.-468G>A		2L	6646	-	protein_coding_gene	AGAP005002	putative GPCR class a orphan receptor 18	GPRNNA18	208	0.0682525
2L	7768984	7775629	7771097	A	G	0.461538	0.566667	0.105128	3.16687	intron_variant	MODIFIER	GPRNNA18	c.148-306T>C		2L	6646	-	protein_coding_gene	AGAP005002	putative GPCR class a orphan receptor 18	GPRNNA18	208	0.0682525
2L	7768984	7775629	7769285	A	G	0.0833333	0.357143	0.27381	3.16704	intron_variant	MODIFIER	GPRNNA18	c.704-13T>C		2L	6646	-	protein_coding_gene	AGAP005002	putative GPCR class a orphan receptor 18	GPRNNA18	208	0.0682525
2L	7768984	7775629	7775348	T	C	0.477612	0.327586	-0.150026	3.16648	5_prime_UTR_variant	MODIFIER	GPRNNA18	c.-913A>G		2L	6646	-	protein_coding_gene	AGAP005002	putative GPCR class a orphan receptor 18	GPRNNA18	208	0.0682525
2L	7768984	7775629	7770893	A	T	0.454545	0.283333	-0.171212	3.16689	intron_variant	MODIFIER	GPRNNA18	c.148-102T>A		2L	6646	-	protein_coding_gene	AGAP005002	putative GPCR class a orphan receptor 18	GPRNNA18	208	0.0682525
2L	7768984	7775629	7771090	G	A	0.541667	0.229508	-0.312158	3.16687	intron_variant	MODIFIER	GPRNNA18	c.148-299C>T		2L	6646	-	protein_coding_gene	AGAP005002	putative GPCR class a orphan receptor 18	GPRNNA18	208	0.0682525
2L	7768984	7775629	7770908	C	T	0.483333	0.548387	0.0650538	3.16689	intron_variant	MODIFIER	GPRNNA18	c.148-117G>A		2L	6646	-	protein_coding_gene	AGAP005002	putative GPCR class a orphan receptor 18	GPRNNA18	208	0.0682525
2L	7768984	7775629	7775387	T	A	0.476923	0.295082	-0.181841	3.16647	5_prime_UTR_premature_start_codon_gain_variant	LOW	GPRNNA18	c.-952A>T		2L	6646	-	protein_coding_gene	AGAP005002	putative GPCR class a orphan receptor 18	GPRNNA18	208	0.0682525
2L	7788430	7792161	7790807	C	T	0.0588235	0.373134	0.314311	3.16504	upstream_gene_variant	MODIFIER	AGAP005005	c.-4559C>T		2L	3732	-	protein_coding_gene	AGAP005003	melanotransferrin	NA	97	0.0764269
2L	7788430	7792161	7791029	T	C	0.485714	0.741379	0.255665	3.16502	upstream_gene_variant	MODIFIER	AGAP005005	c.-4337T>C		2L	3732	-	protein_coding_gene	AGAP005003	melanotransferrin	NA	97	0.0764269
2L	7788430	7792161	7790945	C	T	0.45	0.694915	0.244915	3.16503	upstream_gene_variant	MODIFIER	AGAP005004	c.-1484C>T		2L	3732	-	protein_coding_gene	AGAP005003	melanotransferrin	NA	97	0.0764269
2L	7788430	7792161	7791029	T	C	0.485714	0.741379	0.255665	3.16502	splice_region_variant&synonymous_variant	LOW	AGAP005003	c.504A>G	p.Leu168Leu	2L	3732	-	protein_coding_gene	AGAP005003	melanotransferrin	NA	97	0.0764269
2L	7788430	7792161	7791034	G	A	0.507246	0.169492	-0.337755	3.16502	upstream_gene_variant	MODIFIER	AGAP005005	c.-4332G>A		2L	3732	-	protein_coding_gene	AGAP005003	melanotransferrin	NA	97	0.0764269
2L	7788430	7792161	7789901	G	A	0.882353	0.589286	-0.293067	3.16513	synonymous_variant	LOW	AGAP005003	c.1632C>T	p.Thr544Thr	2L	3732	-	protein_coding_gene	AGAP005003	melanotransferrin	NA	97	0.0764269
2L	7788430	7792161	7789373	G	A	0.47619	0.288889	-0.187302	3.16518	synonymous_variant	LOW	AGAP005003	c.2160C>T	p.Thr720Thr	2L	3732	-	protein_coding_gene	AGAP005003	melanotransferrin	NA	97	0.0764269
2L	7788430	7792161	7790945	C	T	0.45	0.694915	0.244915	3.16503	upstream_gene_variant	MODIFIER	AGAP005005	c.-4421C>T		2L	3732	-	protein_coding_gene	AGAP005003	melanotransferrin	NA	97	0.0764269
2L	7788430	7792161	7790006	G	A	0.444444	0.310345	-0.1341	3.16512	upstream_gene_variant	MODIFIER	AGAP005004	c.-2423G>A		2L	3732	-	protein_coding_gene	AGAP005003	melanotransferrin	NA	97	0.0764269
2L	7788430	7792161	7788430	T	A	0.277778	0.14	-0.137778	3.16526	upstream_gene_variant	MODIFIER	AGAP005004	c.-3999T>A		2L	3732	-	protein_coding_gene	AGAP005003	melanotransferrin	NA	97	0.0764269
2L	7788430	7792161	7790714	G	A	0.0819672	0.4	0.318033	3.16505	upstream_gene_variant	MODIFIER	AGAP005004	c.-1715G>A		2L	3732	-	protein_coding_gene	AGAP005003	melanotransferrin	NA	97	0.0764269
2L	7788430	7792161	7790945	C	T	0.45	0.694915	0.244915	3.16503	synonymous_variant	LOW	AGAP005003	c.588G>A	p.Val196Val	2L	3732	-	protein_coding_gene	AGAP005003	melanotransferrin	NA	97	0.0764269
2L	7788430	7792161	7790807	C	T	0.0588235	0.373134	0.314311	3.16504	upstream_gene_variant	MODIFIER	AGAP005004	c.-1622C>T		2L	3732	-	protein_coding_gene	AGAP005003	melanotransferrin	NA	97	0.0764269
2L	7788430	7792161	7789313	C	T	0.515152	0.634146	0.118995	3.16518	upstream_gene_variant	MODIFIER	AGAP005004	c.-3116C>T		2L	3732	-	protein_coding_gene	AGAP005003	melanotransferrin	NA	97	0.0764269
2L	7788430	7792161	7789033	T	G	0.455882	0.217391	-0.238491	3.16521	missense_variant	MODERATE	AGAP005003	c.2431A>C	p.Asn811His	2L	3732	-	protein_coding_gene	AGAP005003	melanotransferrin	NA	97	0.0764269
2L	7788430	7792161	7789033	T	G	0.455882	0.217391	-0.238491	3.16521	upstream_gene_variant	MODIFIER	AGAP005004	c.-3396T>G		2L	3732	-	protein_coding_gene	AGAP005003	melanotransferrin	NA	97	0.0764269
2L	7788430	7792161	7791029	T	C	0.485714	0.741379	0.255665	3.16502	upstream_gene_variant	MODIFIER	AGAP005004	c.-1400T>C		2L	3732	-	protein_coding_gene	AGAP005003	melanotransferrin	NA	97	0.0764269
2L	7788430	7792161	7788430	T	A	0.277778	0.14	-0.137778	3.16526	splice_region_variant	LOW	AGAP005003	c.*592A>T		2L	3732	-	protein_coding_gene	AGAP005003	melanotransferrin	NA	97	0.0764269
2L	7788430	7792161	7789313	C	T	0.515152	0.634146	0.118995	3.16518	intron_variant	MODIFIER	AGAP005003	c.2204+16G>A		2L	3732	-	protein_coding_gene	AGAP005003	melanotransferrin	NA	97	0.0764269
2L	7788430	7792161	7791393	G	A	0.6	0.289855	-0.310145	3.16499	upstream_gene_variant	MODIFIER	AGAP005005	c.-3973G>A		2L	3732	-	protein_coding_gene	AGAP005003	melanotransferrin	NA	97	0.0764269
2L	7788430	7792161	7789373	G	A	0.47619	0.288889	-0.187302	3.16518	upstream_gene_variant	MODIFIER	AGAP005004	c.-3056G>A		2L	3732	-	protein_coding_gene	AGAP005003	melanotransferrin	NA	97	0.0764269
2L	7788430	7792161	7790006	G	A	0.444444	0.310345	-0.1341	3.16512	synonymous_variant	LOW	AGAP005003	c.1527C>T	p.Phe509Phe	2L	3732	-	protein_coding_gene	AGAP005003	melanotransferrin	NA	97	0.0764269
2L	7788430	7792161	7792078	A	C	0.4	0.0909091	-0.309091	3.16493	upstream_gene_variant	MODIFIER	AGAP005004	c.-351A>C		2L	3732	-	protein_coding_gene	AGAP005003	melanotransferrin	NA	97	0.0764269
2L	7788430	7792161	7791034	G	A	0.507246	0.169492	-0.337755	3.16502	splice_region_variant&intron_variant	LOW	AGAP005003	c.502-3C>T		2L	3732	-	protein_coding_gene	AGAP005003	melanotransferrin	NA	97	0.0764269
2L	7788430	7792161	7792145	G	A	0.898305	0.465116	-0.433189	3.16492	upstream_gene_variant	MODIFIER	AGAP005004	c.-284G>A		2L	3732	-	protein_coding_gene	AGAP005003	melanotransferrin	NA	97	0.0764269
2L	7788430	7792161	7790075	C	T	0.527778	0.271186	-0.256591	3.16511	upstream_gene_variant	MODIFIER	AGAP005005	c.-5291C>T		2L	3732	-	protein_coding_gene	AGAP005003	melanotransferrin	NA	97	0.0764269
2L	7788430	7792161	7790807	C	T	0.0588235	0.373134	0.314311	3.16504	synonymous_variant	LOW	AGAP005003	c.726G>A	p.Leu242Leu	2L	3732	-	protein_coding_gene	AGAP005003	melanotransferrin	NA	97	0.0764269
2L	7788430	7792161	7790075	C	T	0.527778	0.271186	-0.256591	3.16511	upstream_gene_variant	MODIFIER	AGAP005004	c.-2354C>T		2L	3732	-	protein_coding_gene	AGAP005003	melanotransferrin	NA	97	0.0764269
2L	7788430	7792161	7789631	A	G	0.508197	0.377778	-0.130419	3.16515	synonymous_variant	LOW	AGAP005003	c.1902T>C	p.Cys634Cys	2L	3732	-	protein_coding_gene	AGAP005003	melanotransferrin	NA	97	0.0764269
2L	7788430	7792161	7791044	A	G	0.455882	0.147541	-0.308341	3.16502	upstream_gene_variant	MODIFIER	AGAP005004	c.-1385A>G		2L	3732	-	protein_coding_gene	AGAP005003	melanotransferrin	NA	97	0.0764269
2L	7788430	7792161	7790237	C	T	0.452055	0.226415	-0.22564	3.1651	upstream_gene_variant	MODIFIER	AGAP005005	c.-5129C>T		2L	3732	-	protein_coding_gene	AGAP005003	melanotransferrin	NA	97	0.0764269
2L	7788430	7792161	7791762	A	C	0.459016	0.25	-0.209016	3.16496	upstream_gene_variant	MODIFIER	AGAP005004	c.-667A>C		2L	3732	-	protein_coding_gene	AGAP005003	melanotransferrin	NA	97	0.0764269
2L	7788430	7792161	7791106	C	T	0.537313	0.466667	-0.0706468	3.16502	intron_variant	MODIFIER	AGAP005003	c.501+20G>A		2L	3732	-	protein_coding_gene	AGAP005003	melanotransferrin	NA	97	0.0764269
2L	7788430	7792161	7791351	G	A	0.371429	0.20339	-0.168039	3.16499	upstream_gene_variant	MODIFIER	AGAP005004	c.-1078G>A		2L	3732	-	protein_coding_gene	AGAP005003	melanotransferrin	NA	97	0.0764269
2L	7788430	7792161	7792078	A	C	0.4	0.0909091	-0.309091	3.16493	upstream_gene_variant	MODIFIER	AGAP005005	c.-3288A>C		2L	3732	-	protein_coding_gene	AGAP005003	melanotransferrin	NA	97	0.0764269
2L	7788430	7792161	7788430	T	A	0.277778	0.14	-0.137778	3.16526	3_prime_UTR_variant	MODIFIER	AGAP005003	c.*592A>T		2L	3732	-	protein_coding_gene	AGAP005003	melanotransferrin	NA	97	0.0764269
2L	7788430	7792161	7790714	G	A	0.0819672	0.4	0.318033	3.16505	upstream_gene_variant	MODIFIER	AGAP005005	c.-4652G>A		2L	3732	-	protein_coding_gene	AGAP005003	melanotransferrin	NA	97	0.0764269
2L	7788430	7792161	7792145	G	A	0.898305	0.465116	-0.433189	3.16492	5_prime_UTR_variant	MODIFIER	AGAP005003	c.-73C>T		2L	3732	-	protein_coding_gene	AGAP005003	melanotransferrin	NA	97	0.0764269
2L	7788430	7792161	7792145	G	A	0.898305	0.465116	-0.433189	3.16492	upstream_gene_variant	MODIFIER	AGAP005005	c.-3221G>A		2L	3732	-	protein_coding_gene	AGAP005003	melanotransferrin	NA	97	0.0764269
2L	7788430	7792161	7789736	G	A	0.4	0.125	-0.275	3.16514	upstream_gene_variant	MODIFIER	AGAP005004	c.-2693G>A		2L	3732	-	protein_coding_gene	AGAP005003	melanotransferrin	NA	97	0.0764269
2L	7788430	7792161	7789026	A	T	0.428571	0.217391	-0.21118	3.16521	upstream_gene_variant	MODIFIER	AGAP005004	c.-3403A>T		2L	3732	-	protein_coding_gene	AGAP005003	melanotransferrin	NA	97	0.0764269
2L	7788430	7792161	7791534	T	A	0.436364	0.253968	-0.182395	3.16498	upstream_gene_variant	MODIFIER	AGAP005005	c.-3832T>A		2L	3732	-	protein_coding_gene	AGAP005003	melanotransferrin	NA	97	0.0764269
2L	7788430	7792161	7791471	G	A	0.482759	0.315068	-0.16769	3.16498	upstream_gene_variant	MODIFIER	AGAP005005	c.-3895G>A		2L	3732	-	protein_coding_gene	AGAP005003	melanotransferrin	NA	97	0.0764269
2L	7788430	7792161	7790237	C	T	0.452055	0.226415	-0.22564	3.1651	synonymous_variant	LOW	AGAP005003	c.1296G>A	p.Ser432Ser	2L	3732	-	protein_coding_gene	AGAP005003	melanotransferrin	NA	97	0.0764269
2L	7788430	7792161	7791534	T	A	0.436364	0.253968	-0.182395	3.16498	missense_variant	MODERATE	AGAP005003	c.93A>T	p.Lys31Asn	2L	3732	-	protein_coding_gene	AGAP005003	melanotransferrin	NA	97	0.0764269
2L	7788430	7792161	7788728	A	C	0.0217391	0.381818	0.360079	3.16524	3_prime_UTR_variant	MODIFIER	AGAP005003	c.*294T>G		2L	3732	-	protein_coding_gene	AGAP005003	melanotransferrin	NA	97	0.0764269
2L	7788430	7792161	7791351	G	A	0.371429	0.20339	-0.168039	3.16499	synonymous_variant	LOW	AGAP005003	c.276C>T	p.Asp92Asp	2L	3732	-	protein_coding_gene	AGAP005003	melanotransferrin	NA	97	0.0764269
2L	7788430	7792161	7789355	G	A	0.571429	0.555556	-0.015873	3.16518	synonymous_variant	LOW	AGAP005003	c.2178C>T	p.Tyr726Tyr	2L	3732	-	protein_coding_gene	AGAP005003	melanotransferrin	NA	97	0.0764269
2L	7788430	7792161	7790549	A	C	0.535714	0.16	-0.375714	3.16507	upstream_gene_variant	MODIFIER	AGAP005005	c.-4817A>C		2L	3732	-	protein_coding_gene	AGAP005003	melanotransferrin	NA	97	0.0764269
2L	7788430	7792161	7788949	G	T	0.37931	0.108696	-0.270615	3.16522	upstream_gene_variant	MODIFIER	AGAP005004	c.-3480G>T		2L	3732	-	protein_coding_gene	AGAP005003	melanotransferrin	NA	97	0.0764269
2L	7788430	7792161	7789601	A	G	0.313725	0.527273	0.213547	3.16516	upstream_gene_variant	MODIFIER	AGAP005004	c.-2828A>G		2L	3732	-	protein_coding_gene	AGAP005003	melanotransferrin	NA	97	0.0764269
2L	7788430	7792161	7788491	T	A	0.381818	0.166667	-0.215152	3.16526	upstream_gene_variant	MODIFIER	AGAP005004	c.-3938T>A		2L	3732	-	protein_coding_gene	AGAP005003	melanotransferrin	NA	97	0.0764269
2L	7788430	7792161	7790714	G	A	0.0819672	0.4	0.318033	3.16505	synonymous_variant	LOW	AGAP005003	c.819C>T	p.Phe273Phe	2L	3732	-	protein_coding_gene	AGAP005003	melanotransferrin	NA	97	0.0764269
2L	7788430	7792161	7789631	A	G	0.508197	0.377778	-0.130419	3.16515	upstream_gene_variant	MODIFIER	AGAP005004	c.-2798A>G		2L	3732	-	protein_coding_gene	AGAP005003	melanotransferrin	NA	97	0.0764269
2L	7788430	7792161	7789601	A	G	0.313725	0.527273	0.213547	3.16516	synonymous_variant	LOW	AGAP005003	c.1932T>C	p.Phe644Phe	2L	3732	-	protein_coding_gene	AGAP005003	melanotransferrin	NA	97	0.0764269
2L	7788430	7792161	7790522	A	G	0.555556	0.145833	-0.409722	3.16507	upstream_gene_variant	MODIFIER	AGAP005005	c.-4844A>G		2L	3732	-	protein_coding_gene	AGAP005003	melanotransferrin	NA	97	0.0764269
2L	7788430	7792161	7791471	G	A	0.482759	0.315068	-0.16769	3.16498	upstream_gene_variant	MODIFIER	AGAP005004	c.-958G>A		2L	3732	-	protein_coding_gene	AGAP005003	melanotransferrin	NA	97	0.0764269
2L	7788430	7792161	7791044	A	G	0.455882	0.147541	-0.308341	3.16502	intron_variant	MODIFIER	AGAP005003	c.502-13T>C		2L	3732	-	protein_coding_gene	AGAP005003	melanotransferrin	NA	97	0.0764269
2L	7788430	7792161	7791106	C	T	0.537313	0.466667	-0.0706468	3.16502	upstream_gene_variant	MODIFIER	AGAP005005	c.-4260C>T		2L	3732	-	protein_coding_gene	AGAP005003	melanotransferrin	NA	97	0.0764269
2L	7788430	7792161	7792078	A	C	0.4	0.0909091	-0.309091	3.16493	5_prime_UTR_variant	MODIFIER	AGAP005003	c.-6T>G		2L	3732	-	protein_coding_gene	AGAP005003	melanotransferrin	NA	97	0.0764269
2L	7788430	7792161	7789901	G	A	0.882353	0.589286	-0.293067	3.16513	upstream_gene_variant	MODIFIER	AGAP005004	c.-2528G>A		2L	3732	-	protein_coding_gene	AGAP005003	melanotransferrin	NA	97	0.0764269
2L	7788430	7792161	7789355	G	A	0.571429	0.555556	-0.015873	3.16518	upstream_gene_variant	MODIFIER	AGAP005004	c.-3074G>A		2L	3732	-	protein_coding_gene	AGAP005003	melanotransferrin	NA	97	0.0764269
2L	7788430	7792161	7790006	G	A	0.444444	0.310345	-0.1341	3.16512	upstream_gene_variant	MODIFIER	AGAP005005	c.-5360G>A		2L	3732	-	protein_coding_gene	AGAP005003	melanotransferrin	NA	97	0.0764269
2L	7788430	7792161	7790075	C	T	0.527778	0.271186	-0.256591	3.16511	synonymous_variant	LOW	AGAP005003	c.1458G>A	p.Thr486Thr	2L	3732	-	protein_coding_gene	AGAP005003	melanotransferrin	NA	97	0.0764269
2L	7788430	7792161	7790549	A	C	0.535714	0.16	-0.375714	3.16507	upstream_gene_variant	MODIFIER	AGAP005004	c.-1880A>C		2L	3732	-	protein_coding_gene	AGAP005003	melanotransferrin	NA	97	0.0764269
2L	7788430	7792161	7790048	A	G	0.438356	0.614035	0.175679	3.16511	synonymous_variant	LOW	AGAP005003	c.1485T>C	p.Ser495Ser	2L	3732	-	protein_coding_gene	AGAP005003	melanotransferrin	NA	97	0.0764269
2L	7788430	7792161	7789026	A	T	0.428571	0.217391	-0.21118	3.16521	missense_variant	MODERATE	AGAP005003	c.2438T>A	p.Phe813Tyr	2L	3732	-	protein_coding_gene	AGAP005003	melanotransferrin	NA	97	0.0764269
2L	7788430	7792161	7788669	G	A	0.305085	0.163934	-0.14115	3.16524	3_prime_UTR_variant	MODIFIER	AGAP005003	c.*353C>T		2L	3732	-	protein_coding_gene	AGAP005003	melanotransferrin	NA	97	0.0764269
2L	7788430	7792161	7789775	A	C	0.303571	0.140351	-0.163221	3.16514	upstream_gene_variant	MODIFIER	AGAP005004	c.-2654A>C		2L	3732	-	protein_coding_gene	AGAP005003	melanotransferrin	NA	97	0.0764269
2L	7788430	7792161	7789775	A	C	0.303571	0.140351	-0.163221	3.16514	synonymous_variant	LOW	AGAP005003	c.1758T>G	p.Ser586Ser	2L	3732	-	protein_coding_gene	AGAP005003	melanotransferrin	NA	97	0.0764269
2L	7788430	7792161	7790237	C	T	0.452055	0.226415	-0.22564	3.1651	upstream_gene_variant	MODIFIER	AGAP005004	c.-2192C>T		2L	3732	-	protein_coding_gene	AGAP005003	melanotransferrin	NA	97	0.0764269
2L	7788430	7792161	7791803	G	A	0.462963	0.653061	0.190098	3.16495	intron_variant	MODIFIER	AGAP005003	c.67+203C>T		2L	3732	-	protein_coding_gene	AGAP005003	melanotransferrin	NA	97	0.0764269
2L	7788430	7792161	7790522	A	G	0.555556	0.145833	-0.409722	3.16507	upstream_gene_variant	MODIFIER	AGAP005004	c.-1907A>G		2L	3732	-	protein_coding_gene	AGAP005003	melanotransferrin	NA	97	0.0764269
2L	7788430	7792161	7791803	G	A	0.462963	0.653061	0.190098	3.16495	upstream_gene_variant	MODIFIER	AGAP005004	c.-626G>A		2L	3732	-	protein_coding_gene	AGAP005003	melanotransferrin	NA	97	0.0764269
2L	7788430	7792161	7791351	G	A	0.371429	0.20339	-0.168039	3.16499	upstream_gene_variant	MODIFIER	AGAP005005	c.-4015G>A		2L	3732	-	protein_coding_gene	AGAP005003	melanotransferrin	NA	97	0.0764269
2L	7788430	7792161	7791044	A	G	0.455882	0.147541	-0.308341	3.16502	upstream_gene_variant	MODIFIER	AGAP005005	c.-4322A>G		2L	3732	-	protein_coding_gene	AGAP005003	melanotransferrin	NA	97	0.0764269
2L	7788430	7792161	7791034	G	A	0.507246	0.169492	-0.337755	3.16502	upstream_gene_variant	MODIFIER	AGAP005004	c.-1395G>A		2L	3732	-	protein_coding_gene	AGAP005003	melanotransferrin	NA	97	0.0764269
2L	7788430	7792161	7788713	A	G	0.653061	0.714286	0.0612245	3.16524	3_prime_UTR_variant	MODIFIER	AGAP005003	c.*309T>C		2L	3732	-	protein_coding_gene	AGAP005003	melanotransferrin	NA	97	0.0764269
2L	7788430	7792161	7788949	G	T	0.37931	0.108696	-0.270615	3.16522	3_prime_UTR_variant	MODIFIER	AGAP005003	c.*73C>A		2L	3732	-	protein_coding_gene	AGAP005003	melanotransferrin	NA	97	0.0764269
2L	7788430	7792161	7791507	A	G	0.423077	0.279412	-0.143665	3.16498	synonymous_variant	LOW	AGAP005003	c.120T>C	p.Cys40Cys	2L	3732	-	protein_coding_gene	AGAP005003	melanotransferrin	NA	97	0.0764269
2L	7788430	7792161	7791507	A	G	0.423077	0.279412	-0.143665	3.16498	upstream_gene_variant	MODIFIER	AGAP005005	c.-3859A>G		2L	3732	-	protein_coding_gene	AGAP005003	melanotransferrin	NA	97	0.0764269
2L	7788430	7792161	7788742	A	T	0.0638298	0.409836	0.346006	3.16524	3_prime_UTR_variant	MODIFIER	AGAP005003	c.*280T>A		2L	3732	-	protein_coding_gene	AGAP005003	melanotransferrin	NA	97	0.0764269
2L	7788430	7792161	7791762	A	C	0.459016	0.25	-0.209016	3.16496	upstream_gene_variant	MODIFIER	AGAP005005	c.-3604A>C		2L	3732	-	protein_coding_gene	AGAP005003	melanotransferrin	NA	97	0.0764269
2L	7788430	7792161	7788728	A	C	0.0217391	0.381818	0.360079	3.16524	upstream_gene_variant	MODIFIER	AGAP005004	c.-3701A>C		2L	3732	-	protein_coding_gene	AGAP005003	melanotransferrin	NA	97	0.0764269
2L	7788430	7792161	7788713	A	G	0.653061	0.714286	0.0612245	3.16524	upstream_gene_variant	MODIFIER	AGAP005004	c.-3716A>G		2L	3732	-	protein_coding_gene	AGAP005003	melanotransferrin	NA	97	0.0764269
2L	7788430	7792161	7791393	G	A	0.6	0.289855	-0.310145	3.16499	synonymous_variant	LOW	AGAP005003	c.234C>T	p.Asp78Asp	2L	3732	-	protein_coding_gene	AGAP005003	melanotransferrin	NA	97	0.0764269
2L	7788430	7792161	7791803	G	A	0.462963	0.653061	0.190098	3.16495	upstream_gene_variant	MODIFIER	AGAP005005	c.-3563G>A		2L	3732	-	protein_coding_gene	AGAP005003	melanotransferrin	NA	97	0.0764269
2L	7788430	7792161	7790048	A	G	0.438356	0.614035	0.175679	3.16511	upstream_gene_variant	MODIFIER	AGAP005005	c.-5318A>G		2L	3732	-	protein_coding_gene	AGAP005003	melanotransferrin	NA	97	0.0764269
2L	7788430	7792161	7790048	A	G	0.438356	0.614035	0.175679	3.16511	upstream_gene_variant	MODIFIER	AGAP005004	c.-2381A>G		2L	3732	-	protein_coding_gene	AGAP005003	melanotransferrin	NA	97	0.0764269
2L	7788430	7792161	7788491	T	A	0.381818	0.166667	-0.215152	3.16526	3_prime_UTR_variant	MODIFIER	AGAP005003	c.*531A>T		2L	3732	-	protein_coding_gene	AGAP005003	melanotransferrin	NA	97	0.0764269
2L	7788430	7792161	7791106	C	T	0.537313	0.466667	-0.0706468	3.16502	upstream_gene_variant	MODIFIER	AGAP005004	c.-1323C>T		2L	3732	-	protein_coding_gene	AGAP005003	melanotransferrin	NA	97	0.0764269
2L	7788430	7792161	7789736	G	A	0.4	0.125	-0.275	3.16514	synonymous_variant	LOW	AGAP005003	c.1797C>T	p.Gly599Gly	2L	3732	-	protein_coding_gene	AGAP005003	melanotransferrin	NA	97	0.0764269
2L	7788430	7792161	7791534	T	A	0.436364	0.253968	-0.182395	3.16498	upstream_gene_variant	MODIFIER	AGAP005004	c.-895T>A		2L	3732	-	protein_coding_gene	AGAP005003	melanotransferrin	NA	97	0.0764269
2L	7788430	7792161	7788742	A	T	0.0638298	0.409836	0.346006	3.16524	upstream_gene_variant	MODIFIER	AGAP005004	c.-3687A>T		2L	3732	-	protein_coding_gene	AGAP005003	melanotransferrin	NA	97	0.0764269
2L	7788430	7792161	7791393	G	A	0.6	0.289855	-0.310145	3.16499	upstream_gene_variant	MODIFIER	AGAP005004	c.-1036G>A		2L	3732	-	protein_coding_gene	AGAP005003	melanotransferrin	NA	97	0.0764269
2L	7788430	7792161	7788669	G	A	0.305085	0.163934	-0.14115	3.16524	upstream_gene_variant	MODIFIER	AGAP005004	c.-3760G>A		2L	3732	-	protein_coding_gene	AGAP005003	melanotransferrin	NA	97	0.0764269
2L	7788430	7792161	7790549	A	C	0.535714	0.16	-0.375714	3.16507	synonymous_variant	LOW	AGAP005003	c.984T>G	p.Ser328Ser	2L	3732	-	protein_coding_gene	AGAP005003	melanotransferrin	NA	97	0.0764269
2L	7788430	7792161	7791471	G	A	0.482759	0.315068	-0.16769	3.16498	synonymous_variant	LOW	AGAP005003	c.156C>T	p.Asn52Asn	2L	3732	-	protein_coding_gene	AGAP005003	melanotransferrin	NA	97	0.0764269
2L	7788430	7792161	7791762	A	C	0.459016	0.25	-0.209016	3.16496	intron_variant	MODIFIER	AGAP005003	c.68-203T>G		2L	3732	-	protein_coding_gene	AGAP005003	melanotransferrin	NA	97	0.0764269
2L	7788430	7792161	7791507	A	G	0.423077	0.279412	-0.143665	3.16498	upstream_gene_variant	MODIFIER	AGAP005004	c.-922A>G		2L	3732	-	protein_coding_gene	AGAP005003	melanotransferrin	NA	97	0.0764269
2L	7788430	7792161	7790522	A	G	0.555556	0.145833	-0.409722	3.16507	synonymous_variant	LOW	AGAP005003	c.1011T>C	p.Ser337Ser	2L	3732	-	protein_coding_gene	AGAP005003	melanotransferrin	NA	97	0.0764269
2L	7792331	7794417	7792363	G	C	0.402985	0.169811	-0.233174	3.1649	upstream_gene_variant	MODIFIER	AGAP005005	c.-3003G>C		2L	2087	+	protein_coding_gene	AGAP005004	kelch domain-containing protein 10	NA	38	0.066515
2L	7792331	7794417	7792363	G	C	0.402985	0.169811	-0.233174	3.1649	5_prime_UTR_variant	MODIFIER	AGAP005004	c.-66G>C		2L	2087	+	protein_coding_gene	AGAP005004	kelch domain-containing protein 10	NA	38	0.066515
2L	7792331	7794417	7792566	C	G	0.366197	0.211538	-0.154659	3.16488	synonymous_variant	LOW	AGAP005004	c.138C>G	p.Leu46Leu	2L	2087	+	protein_coding_gene	AGAP005004	kelch domain-containing protein 10	NA	38	0.066515
2L	7792331	7794417	7792350	A	G	0.0714286	0.5	0.428571	3.1649	5_prime_UTR_variant	MODIFIER	AGAP005004	c.-79A>G		2L	2087	+	protein_coding_gene	AGAP005004	kelch domain-containing protein 10	NA	38	0.066515
2L	7792331	7794417	7792764	C	T	0.419355	0.3	-0.119355	3.16486	upstream_gene_variant	MODIFIER	AGAP005003	c.-692G>A		2L	2087	+	protein_coding_gene	AGAP005004	kelch domain-containing protein 10	NA	38	0.066515
2L	7792331	7794417	7793010	T	C	0.375	0.471698	0.0966981	3.16484	upstream_gene_variant	MODIFIER	AGAP005003	c.-938A>G		2L	2087	+	protein_coding_gene	AGAP005004	kelch domain-containing protein 10	NA	38	0.066515
2L	7792331	7794417	7794139	T	C	0.455882	0.315789	-0.140093	3.16474	upstream_gene_variant	MODIFIER	AGAP005005	c.-1227T>C		2L	2087	+	protein_coding_gene	AGAP005004	kelch domain-containing protein 10	NA	38	0.066515
2L	7792331	7794417	7792363	G	C	0.402985	0.169811	-0.233174	3.1649	upstream_gene_variant	MODIFIER	AGAP005003	c.-291C>G		2L	2087	+	protein_coding_gene	AGAP005004	kelch domain-containing protein 10	NA	38	0.066515
2L	7792331	7794417	7792373	C	G	0.378788	0.134615	-0.244172	3.1649	5_prime_UTR_variant	MODIFIER	AGAP005004	c.-56C>G		2L	2087	+	protein_coding_gene	AGAP005004	kelch domain-containing protein 10	NA	38	0.066515
2L	7792331	7794417	7792764	C	T	0.419355	0.3	-0.119355	3.16486	synonymous_variant	LOW	AGAP005004	c.336C>T	p.Tyr112Tyr	2L	2087	+	protein_coding_gene	AGAP005004	kelch domain-containing protein 10	NA	38	0.066515
2L	7792331	7794417	7792566	C	G	0.366197	0.211538	-0.154659	3.16488	upstream_gene_variant	MODIFIER	AGAP005003	c.-494G>C		2L	2087	+	protein_coding_gene	AGAP005004	kelch domain-containing protein 10	NA	38	0.066515
2L	7792331	7794417	7792566	C	G	0.366197	0.211538	-0.154659	3.16488	upstream_gene_variant	MODIFIER	AGAP005005	c.-2800C>G		2L	2087	+	protein_coding_gene	AGAP005004	kelch domain-containing protein 10	NA	38	0.066515
2L	7792331	7794417	7792373	C	G	0.378788	0.134615	-0.244172	3.1649	5_prime_UTR_premature_start_codon_gain_variant	LOW	AGAP005004	c.-56C>G		2L	2087	+	protein_coding_gene	AGAP005004	kelch domain-containing protein 10	NA	38	0.066515
2L	7792331	7794417	7792373	C	G	0.378788	0.134615	-0.244172	3.1649	upstream_gene_variant	MODIFIER	AGAP005005	c.-2993C>G		2L	2087	+	protein_coding_gene	AGAP005004	kelch domain-containing protein 10	NA	38	0.066515
2L	7792331	7794417	7792373	C	G	0.378788	0.134615	-0.244172	3.1649	upstream_gene_variant	MODIFIER	AGAP005003	c.-301G>C		2L	2087	+	protein_coding_gene	AGAP005004	kelch domain-containing protein 10	NA	38	0.066515
2L	7792331	7794417	7793139	C	T	0.516667	0.229167	-0.2875	3.16483	synonymous_variant	LOW	AGAP005004	c.588C>T	p.His196His	2L	2087	+	protein_coding_gene	AGAP005004	kelch domain-containing protein 10	NA	38	0.066515
2L	7792331	7794417	7793139	C	T	0.516667	0.229167	-0.2875	3.16483	upstream_gene_variant	MODIFIER	AGAP005003	c.-1067G>A		2L	2087	+	protein_coding_gene	AGAP005004	kelch domain-containing protein 10	NA	38	0.066515
2L	7792331	7794417	7792764	C	T	0.419355	0.3	-0.119355	3.16486	upstream_gene_variant	MODIFIER	AGAP005005	c.-2602C>T		2L	2087	+	protein_coding_gene	AGAP005004	kelch domain-containing protein 10	NA	38	0.066515
2L	7792331	7794417	7792350	A	G	0.0714286	0.5	0.428571	3.1649	upstream_gene_variant	MODIFIER	AGAP005005	c.-3016A>G		2L	2087	+	protein_coding_gene	AGAP005004	kelch domain-containing protein 10	NA	38	0.066515
2L	7792331	7794417	7793515	A	C	0.5	0.553571	0.0535714	3.16479	upstream_gene_variant	MODIFIER	AGAP005005	c.-1851A>C		2L	2087	+	protein_coding_gene	AGAP005004	kelch domain-containing protein 10	NA	38	0.066515
2L	7792331	7794417	7793010	T	C	0.375	0.471698	0.0966981	3.16484	intron_variant	MODIFIER	AGAP005004	c.534+48T>C		2L	2087	+	protein_coding_gene	AGAP005004	kelch domain-containing protein 10	NA	38	0.066515
2L	7792331	7794417	7793010	T	C	0.375	0.471698	0.0966981	3.16484	upstream_gene_variant	MODIFIER	AGAP005005	c.-2356T>C		2L	2087	+	protein_coding_gene	AGAP005004	kelch domain-containing protein 10	NA	38	0.066515
2L	7792331	7794417	7794139	T	C	0.455882	0.315789	-0.140093	3.16474	3_prime_UTR_variant	MODIFIER	AGAP005004	c.*111T>C		2L	2087	+	protein_coding_gene	AGAP005004	kelch domain-containing protein 10	NA	38	0.066515
2L	7792331	7794417	7794139	T	C	0.455882	0.315789	-0.140093	3.16474	upstream_gene_variant	MODIFIER	AGAP005003	c.-2067A>G		2L	2087	+	protein_coding_gene	AGAP005004	kelch domain-containing protein 10	NA	38	0.066515
2L	7792331	7794417	7793139	C	T	0.516667	0.229167	-0.2875	3.16483	upstream_gene_variant	MODIFIER	AGAP005005	c.-2227C>T		2L	2087	+	protein_coding_gene	AGAP005004	kelch domain-containing protein 10	NA	38	0.066515
2L	7792331	7794417	7793515	A	C	0.5	0.553571	0.0535714	3.16479	synonymous_variant	LOW	AGAP005004	c.888A>C	p.Ala296Ala	2L	2087	+	protein_coding_gene	AGAP005004	kelch domain-containing protein 10	NA	38	0.066515
2L	7792331	7794417	7794197	G	A	0.112903	0.419355	0.306452	3.16473	upstream_gene_variant	MODIFIER	AGAP005005	c.-1169G>A		2L	2087	+	protein_coding_gene	AGAP005004	kelch domain-containing protein 10	NA	38	0.066515
2L	7792331	7794417	7792350	A	G	0.0714286	0.5	0.428571	3.1649	upstream_gene_variant	MODIFIER	AGAP005003	c.-278T>C		2L	2087	+	protein_coding_gene	AGAP005004	kelch domain-containing protein 10	NA	38	0.066515
2L	7792331	7794417	7794197	G	A	0.112903	0.419355	0.306452	3.16473	upstream_gene_variant	MODIFIER	AGAP005003	c.-2125C>T		2L	2087	+	protein_coding_gene	AGAP005004	kelch domain-containing protein 10	NA	38	0.066515
2L	7792331	7794417	7793515	A	C	0.5	0.553571	0.0535714	3.16479	upstream_gene_variant	MODIFIER	AGAP005003	c.-1443T>G		2L	2087	+	protein_coding_gene	AGAP005004	kelch domain-containing protein 10	NA	38	0.066515
2L	7792331	7794417	7794197	G	A	0.112903	0.419355	0.306452	3.16473	3_prime_UTR_variant	MODIFIER	AGAP005004	c.*169G>A		2L	2087	+	protein_coding_gene	AGAP005004	kelch domain-containing protein 10	NA	38	0.066515
2L	7794965	7806455	7795496	G	A	0.037037	0.44898	0.411943	3.16461	upstream_gene_variant	MODIFIER	AGAP005003	c.-3424C>T		2L	11491	+	protein_coding_gene	AGAP005005	AAA_28 domain-containing protein [Source:UniProtKB/TrEMBL;Acc:A0A1S4GMS4]	NA	325	0.0591462
2L	7794965	7806455	7803636	G	C	0.34	0.5	0.16	3.16385	upstream_gene_variant	MODIFIER	AGAP005006	c.-4203G>C		2L	11491	+	protein_coding_gene	AGAP005005	AAA_28 domain-containing protein [Source:UniProtKB/TrEMBL;Acc:A0A1S4GMS4]	NA	325	0.0591462
2L	7794965	7806455	7803960	T	A	0.576271	0.489362	-0.0869095	3.16382	intron_variant	MODIFIER	AGAP005005	c.1379-398T>A		2L	11491	+	protein_coding_gene	AGAP005005	AAA_28 domain-containing protein [Source:UniProtKB/TrEMBL;Acc:A0A1S4GMS4]	NA	325	0.0591462
2L	7794965	7806455	7797027	A	G	0.471698	0.196721	-0.274977	3.16447	intron_variant	MODIFIER	AGAP005005	c.155+98A>G		2L	11491	+	protein_coding_gene	AGAP005005	AAA_28 domain-containing protein [Source:UniProtKB/TrEMBL;Acc:A0A1S4GMS4]	NA	325	0.0591462
2L	7794965	7806455	7805693	C	A	0.315789	0.581818	0.266029	3.16366	upstream_gene_variant	MODIFIER	AGAP005006	c.-2146C>A		2L	11491	+	protein_coding_gene	AGAP005005	AAA_28 domain-containing protein [Source:UniProtKB/TrEMBL;Acc:A0A1S4GMS4]	NA	325	0.0591462
2L	7794965	7806455	7797027	A	G	0.471698	0.196721	-0.274977	3.16447	upstream_gene_variant	MODIFIER	AGAP005003	c.-4955T>C		2L	11491	+	protein_coding_gene	AGAP005005	AAA_28 domain-containing protein [Source:UniProtKB/TrEMBL;Acc:A0A1S4GMS4]	NA	325	0.0591462
2L	7794965	7806455	7803594	T	A	0.630435	0.448276	-0.182159	3.16386	upstream_gene_variant	MODIFIER	AGAP005006	c.-4245T>A		2L	11491	+	protein_coding_gene	AGAP005005	AAA_28 domain-containing protein [Source:UniProtKB/TrEMBL;Acc:A0A1S4GMS4]	NA	325	0.0591462
2L	7794965	7806455	7797188	T	A	0.517241	0.566038	0.0487964	3.16445	intron_variant	MODIFIER	AGAP005005	c.155+259T>A		2L	11491	+	protein_coding_gene	AGAP005005	AAA_28 domain-containing protein [Source:UniProtKB/TrEMBL;Acc:A0A1S4GMS4]	NA	325	0.0591462
2L	7794965	7806455	7795913	G	A	0.615385	0.326923	-0.288462	3.16457	upstream_gene_variant	MODIFIER	AGAP005003	c.-3841C>T		2L	11491	+	protein_coding_gene	AGAP005005	AAA_28 domain-containing protein [Source:UniProtKB/TrEMBL;Acc:A0A1S4GMS4]	NA	325	0.0591462
2L	7794965	7806455	7797027	A	G	0.471698	0.196721	-0.274977	3.16447	downstream_gene_variant	MODIFIER	AGAP005004	c.*2999A>G		2L	11491	+	protein_coding_gene	AGAP005005	AAA_28 domain-containing protein [Source:UniProtKB/TrEMBL;Acc:A0A1S4GMS4]	NA	325	0.0591462
2L	7794965	7806455	7803546	T	A	0.318182	0.431034	0.112853	3.16386	intron_variant	MODIFIER	AGAP005005	c.1378+318T>A		2L	11491	+	protein_coding_gene	AGAP005005	AAA_28 domain-containing protein [Source:UniProtKB/TrEMBL;Acc:A0A1S4GMS4]	NA	325	0.0591462
2L	7794965	7806455	7802470	G	A	0.448276	0.345455	-0.102821	3.16396	synonymous_variant	LOW	AGAP005005	c.807G>A	p.Lys269Lys	2L	11491	+	protein_coding_gene	AGAP005005	AAA_28 domain-containing protein [Source:UniProtKB/TrEMBL;Acc:A0A1S4GMS4]	NA	325	0.0591462
2L	7794965	7806455	7796698	G	A	0.0576923	0.372549	0.314857	3.1645	upstream_gene_variant	MODIFIER	AGAP005003	c.-4626C>T		2L	11491	+	protein_coding_gene	AGAP005005	AAA_28 domain-containing protein [Source:UniProtKB/TrEMBL;Acc:A0A1S4GMS4]	NA	325	0.0591462
2L	7794965	7806455	7798874	G	T	0.0892857	0.323077	0.233791	3.1643	downstream_gene_variant	MODIFIER	AGAP005004	c.*4846G>T		2L	11491	+	protein_coding_gene	AGAP005005	AAA_28 domain-containing protein [Source:UniProtKB/TrEMBL;Acc:A0A1S4GMS4]	NA	325	0.0591462
2L	7794965	7806455	7796698	G	A	0.0576923	0.372549	0.314857	3.1645	intron_variant	MODIFIER	AGAP005005	c.118-194G>A		2L	11491	+	protein_coding_gene	AGAP005005	AAA_28 domain-containing protein [Source:UniProtKB/TrEMBL;Acc:A0A1S4GMS4]	NA	325	0.0591462
2L	7794965	7806455	7797183	A	C	0.448276	0.307692	-0.140584	3.16445	intron_variant	MODIFIER	AGAP005005	c.155+254A>C		2L	11491	+	protein_coding_gene	AGAP005005	AAA_28 domain-containing protein [Source:UniProtKB/TrEMBL;Acc:A0A1S4GMS4]	NA	325	0.0591462
2L	7794965	7806455	7803697	C	T	0.578947	0.354167	-0.224781	3.16385	upstream_gene_variant	MODIFIER	AGAP005006	c.-4142C>T		2L	11491	+	protein_coding_gene	AGAP005005	AAA_28 domain-containing protein [Source:UniProtKB/TrEMBL;Acc:A0A1S4GMS4]	NA	325	0.0591462
2L	7794965	7806455	7795496	G	A	0.037037	0.44898	0.411943	3.16461	downstream_gene_variant	MODIFIER	AGAP005004	c.*1468G>A		2L	11491	+	protein_coding_gene	AGAP005005	AAA_28 domain-containing protein [Source:UniProtKB/TrEMBL;Acc:A0A1S4GMS4]	NA	325	0.0591462
2L	7794965	7806455	7803432	C	T	0.607843	0.44	-0.167843	3.16387	upstream_gene_variant	MODIFIER	AGAP005006	c.-4407C>T		2L	11491	+	protein_coding_gene	AGAP005005	AAA_28 domain-containing protein [Source:UniProtKB/TrEMBL;Acc:A0A1S4GMS4]	NA	325	0.0591462
2L	7794965	7806455	7803432	C	T	0.607843	0.44	-0.167843	3.16387	intron_variant	MODIFIER	AGAP005005	c.1378+204C>T		2L	11491	+	protein_coding_gene	AGAP005005	AAA_28 domain-containing protein [Source:UniProtKB/TrEMBL;Acc:A0A1S4GMS4]	NA	325	0.0591462
2L	7794965	7806455	7797183	A	C	0.448276	0.307692	-0.140584	3.16445	downstream_gene_variant	MODIFIER	AGAP005004	c.*3155A>C		2L	11491	+	protein_coding_gene	AGAP005005	AAA_28 domain-containing protein [Source:UniProtKB/TrEMBL;Acc:A0A1S4GMS4]	NA	325	0.0591462
2L	7794965	7806455	7795528	G	C	0.461538	0.408163	-0.0533752	3.16461	upstream_gene_variant	MODIFIER	AGAP005003	c.-3456C>G		2L	11491	+	protein_coding_gene	AGAP005005	AAA_28 domain-containing protein [Source:UniProtKB/TrEMBL;Acc:A0A1S4GMS4]	NA	325	0.0591462
2L	7794965	7806455	7795528	G	C	0.461538	0.408163	-0.0533752	3.16461	intron_variant	MODIFIER	AGAP005005	c.49+114G>C		2L	11491	+	protein_coding_gene	AGAP005005	AAA_28 domain-containing protein [Source:UniProtKB/TrEMBL;Acc:A0A1S4GMS4]	NA	325	0.0591462
2L	7794965	7806455	7803947	A	G	0.574074	0.531915	-0.0421592	3.16383	intron_variant	MODIFIER	AGAP005005	c.1379-411A>G		2L	11491	+	protein_coding_gene	AGAP005005	AAA_28 domain-containing protein [Source:UniProtKB/TrEMBL;Acc:A0A1S4GMS4]	NA	325	0.0591462
2L	7794965	7806455	7797188	T	A	0.517241	0.566038	0.0487964	3.16445	downstream_gene_variant	MODIFIER	AGAP005004	c.*3160T>A		2L	11491	+	protein_coding_gene	AGAP005005	AAA_28 domain-containing protein [Source:UniProtKB/TrEMBL;Acc:A0A1S4GMS4]	NA	325	0.0591462
2L	7794965	7806455	7797379	A	T	0.416667	0.316667	-0.1	3.16443	intron_variant	MODIFIER	AGAP005005	c.156-81A>T		2L	11491	+	protein_coding_gene	AGAP005005	AAA_28 domain-containing protein [Source:UniProtKB/TrEMBL;Acc:A0A1S4GMS4]	NA	325	0.0591462
2L	7794965	7806455	7801923	T	C	0.37037	0.296296	-0.0740741	3.16401	intron_variant	MODIFIER	AGAP005005	c.386-41T>C		2L	11491	+	protein_coding_gene	AGAP005005	AAA_28 domain-containing protein [Source:UniProtKB/TrEMBL;Acc:A0A1S4GMS4]	NA	325	0.0591462
2L	7794965	7806455	7796425	A	G	0.056338	0.396552	0.340214	3.16452	downstream_gene_variant	MODIFIER	AGAP005004	c.*2397A>G		2L	11491	+	protein_coding_gene	AGAP005005	AAA_28 domain-containing protein [Source:UniProtKB/TrEMBL;Acc:A0A1S4GMS4]	NA	325	0.0591462
2L	7794965	7806455	7796698	G	A	0.0576923	0.372549	0.314857	3.1645	downstream_gene_variant	MODIFIER	AGAP005004	c.*2670G>A		2L	11491	+	protein_coding_gene	AGAP005005	AAA_28 domain-containing protein [Source:UniProtKB/TrEMBL;Acc:A0A1S4GMS4]	NA	325	0.0591462
2L	7794965	7806455	7795259	G	T	0.54902	0.403846	-0.145173	3.16463	downstream_gene_variant	MODIFIER	AGAP005004	c.*1231G>T		2L	11491	+	protein_coding_gene	AGAP005005	AAA_28 domain-containing protein [Source:UniProtKB/TrEMBL;Acc:A0A1S4GMS4]	NA	325	0.0591462
2L	7794965	7806455	7795725	G	A	0.345455	0.102041	-0.243414	3.16459	upstream_gene_variant	MODIFIER	AGAP005003	c.-3653C>T		2L	11491	+	protein_coding_gene	AGAP005005	AAA_28 domain-containing protein [Source:UniProtKB/TrEMBL;Acc:A0A1S4GMS4]	NA	325	0.0591462
2L	7794965	7806455	7795797	G	C	0.0689655	0.357143	0.288177	3.16458	downstream_gene_variant	MODIFIER	AGAP005004	c.*1769G>C		2L	11491	+	protein_coding_gene	AGAP005005	AAA_28 domain-containing protein [Source:UniProtKB/TrEMBL;Acc:A0A1S4GMS4]	NA	325	0.0591462
2L	7794965	7806455	7805693	C	A	0.315789	0.581818	0.266029	3.16366	3_prime_UTR_variant	MODIFIER	AGAP005005	c.*1271C>A		2L	11491	+	protein_coding_gene	AGAP005005	AAA_28 domain-containing protein [Source:UniProtKB/TrEMBL;Acc:A0A1S4GMS4]	NA	325	0.0591462
2L	7794965	7806455	7803546	T	A	0.318182	0.431034	0.112853	3.16386	upstream_gene_variant	MODIFIER	AGAP005006	c.-4293T>A		2L	11491	+	protein_coding_gene	AGAP005005	AAA_28 domain-containing protein [Source:UniProtKB/TrEMBL;Acc:A0A1S4GMS4]	NA	325	0.0591462
2L	7794965	7806455	7795514	A	G	0.526316	0.521739	-0.00457666	3.16461	downstream_gene_variant	MODIFIER	AGAP005004	c.*1486A>G		2L	11491	+	protein_coding_gene	AGAP005005	AAA_28 domain-containing protein [Source:UniProtKB/TrEMBL;Acc:A0A1S4GMS4]	NA	325	0.0591462
2L	7794965	7806455	7803947	A	G	0.574074	0.531915	-0.0421592	3.16383	upstream_gene_variant	MODIFIER	AGAP005006	c.-3892A>G		2L	11491	+	protein_coding_gene	AGAP005005	AAA_28 domain-containing protein [Source:UniProtKB/TrEMBL;Acc:A0A1S4GMS4]	NA	325	0.0591462
2L	7794965	7806455	7806028	C	A	0.388889	0.655172	0.266284	3.16363	3_prime_UTR_variant	MODIFIER	AGAP005005	c.*1606C>A		2L	11491	+	protein_coding_gene	AGAP005005	AAA_28 domain-containing protein [Source:UniProtKB/TrEMBL;Acc:A0A1S4GMS4]	NA	325	0.0591462
2L	7794965	7806455	7795913	G	A	0.615385	0.326923	-0.288462	3.16457	downstream_gene_variant	MODIFIER	AGAP005004	c.*1885G>A		2L	11491	+	protein_coding_gene	AGAP005005	AAA_28 domain-containing protein [Source:UniProtKB/TrEMBL;Acc:A0A1S4GMS4]	NA	325	0.0591462
2L	7794965	7806455	7806066	G	A	0.403226	0.634921	0.231695	3.16363	upstream_gene_variant	MODIFIER	AGAP005006	c.-1773G>A		2L	11491	+	protein_coding_gene	AGAP005005	AAA_28 domain-containing protein [Source:UniProtKB/TrEMBL;Acc:A0A1S4GMS4]	NA	325	0.0591462
2L	7794965	7806455	7801696	T	C	0.589286	0.569444	-0.0198413	3.16403	intron_variant	MODIFIER	AGAP005005	c.386-268T>C		2L	11491	+	protein_coding_gene	AGAP005005	AAA_28 domain-containing protein [Source:UniProtKB/TrEMBL;Acc:A0A1S4GMS4]	NA	325	0.0591462
2L	7794965	7806455	7795259	G	T	0.54902	0.403846	-0.145173	3.16463	5_prime_UTR_variant	MODIFIER	AGAP005005	c.-107G>T		2L	11491	+	protein_coding_gene	AGAP005005	AAA_28 domain-containing protein [Source:UniProtKB/TrEMBL;Acc:A0A1S4GMS4]	NA	325	0.0591462
2L	7794965	7806455	7795496	G	A	0.037037	0.44898	0.411943	3.16461	intron_variant	MODIFIER	AGAP005005	c.49+82G>A		2L	11491	+	protein_coding_gene	AGAP005005	AAA_28 domain-containing protein [Source:UniProtKB/TrEMBL;Acc:A0A1S4GMS4]	NA	325	0.0591462
2L	7794965	7806455	7803645	C	T	0.377358	0.519231	0.141872	3.16385	intron_variant	MODIFIER	AGAP005005	c.1378+417C>T		2L	11491	+	protein_coding_gene	AGAP005005	AAA_28 domain-containing protein [Source:UniProtKB/TrEMBL;Acc:A0A1S4GMS4]	NA	325	0.0591462
2L	7794965	7806455	7796676	C	A	0.882353	0.571429	-0.310924	3.1645	intron_variant	MODIFIER	AGAP005005	c.118-216C>A		2L	11491	+	protein_coding_gene	AGAP005005	AAA_28 domain-containing protein [Source:UniProtKB/TrEMBL;Acc:A0A1S4GMS4]	NA	325	0.0591462
2L	7794965	7806455	7805313	T	A	0.461538	0.519231	0.0576923	3.1637	3_prime_UTR_variant	MODIFIER	AGAP005005	c.*891T>A		2L	11491	+	protein_coding_gene	AGAP005005	AAA_28 domain-containing protein [Source:UniProtKB/TrEMBL;Acc:A0A1S4GMS4]	NA	325	0.0591462
2L	7794965	7806455	7803887	T	C	0.590164	0.546875	-0.0432889	3.16383	upstream_gene_variant	MODIFIER	AGAP005006	c.-3952T>C		2L	11491	+	protein_coding_gene	AGAP005005	AAA_28 domain-containing protein [Source:UniProtKB/TrEMBL;Acc:A0A1S4GMS4]	NA	325	0.0591462
2L	7794965	7806455	7803813	A	G	0.368421	0.40678	0.0383586	3.16384	intron_variant	MODIFIER	AGAP005005	c.1379-545A>G		2L	11491	+	protein_coding_gene	AGAP005005	AAA_28 domain-containing protein [Source:UniProtKB/TrEMBL;Acc:A0A1S4GMS4]	NA	325	0.0591462
2L	7794965	7806455	7798400	C	A	0.466667	0.173913	-0.292754	3.16434	downstream_gene_variant	MODIFIER	AGAP005004	c.*4372C>A		2L	11491	+	protein_coding_gene	AGAP005005	AAA_28 domain-containing protein [Source:UniProtKB/TrEMBL;Acc:A0A1S4GMS4]	NA	325	0.0591462
2L	7794965	7806455	7795913	G	A	0.615385	0.326923	-0.288462	3.16457	intron_variant	MODIFIER	AGAP005005	c.50-153G>A		2L	11491	+	protein_coding_gene	AGAP005005	AAA_28 domain-containing protein [Source:UniProtKB/TrEMBL;Acc:A0A1S4GMS4]	NA	325	0.0591462
2L	7794965	7806455	7795839	C	T	0.480769	0.132075	-0.348694	3.16458	upstream_gene_variant	MODIFIER	AGAP005003	c.-3767G>A		2L	11491	+	protein_coding_gene	AGAP005005	AAA_28 domain-containing protein [Source:UniProtKB/TrEMBL;Acc:A0A1S4GMS4]	NA	325	0.0591462
2L	7794965	7806455	7806066	G	A	0.403226	0.634921	0.231695	3.16363	3_prime_UTR_variant	MODIFIER	AGAP005005	c.*1644G>A		2L	11491	+	protein_coding_gene	AGAP005005	AAA_28 domain-containing protein [Source:UniProtKB/TrEMBL;Acc:A0A1S4GMS4]	NA	325	0.0591462
2L	7794965	7806455	7795259	G	T	0.54902	0.403846	-0.145173	3.16463	upstream_gene_variant	MODIFIER	AGAP005003	c.-3187C>A		2L	11491	+	protein_coding_gene	AGAP005005	AAA_28 domain-containing protein [Source:UniProtKB/TrEMBL;Acc:A0A1S4GMS4]	NA	325	0.0591462
2L	7794965	7806455	7803594	T	A	0.630435	0.448276	-0.182159	3.16386	intron_variant	MODIFIER	AGAP005005	c.1378+366T>A		2L	11491	+	protein_coding_gene	AGAP005005	AAA_28 domain-containing protein [Source:UniProtKB/TrEMBL;Acc:A0A1S4GMS4]	NA	325	0.0591462
2L	7794965	7806455	7796692	T	C	0.388889	0.203704	-0.185185	3.1645	intron_variant	MODIFIER	AGAP005005	c.118-200T>C		2L	11491	+	protein_coding_gene	AGAP005005	AAA_28 domain-containing protein [Source:UniProtKB/TrEMBL;Acc:A0A1S4GMS4]	NA	325	0.0591462
2L	7794965	7806455	7796676	C	A	0.882353	0.571429	-0.310924	3.1645	upstream_gene_variant	MODIFIER	AGAP005003	c.-4604G>T		2L	11491	+	protein_coding_gene	AGAP005005	AAA_28 domain-containing protein [Source:UniProtKB/TrEMBL;Acc:A0A1S4GMS4]	NA	325	0.0591462
2L	7794965	7806455	7797857	C	T	0.511111	0.285714	-0.225397	3.16439	intron_variant	MODIFIER	AGAP005005	c.193+360C>T		2L	11491	+	protein_coding_gene	AGAP005005	AAA_28 domain-containing protein [Source:UniProtKB/TrEMBL;Acc:A0A1S4GMS4]	NA	325	0.0591462
2L	7794965	7806455	7805313	T	A	0.461538	0.519231	0.0576923	3.1637	upstream_gene_variant	MODIFIER	AGAP005006	c.-2526T>A		2L	11491	+	protein_coding_gene	AGAP005005	AAA_28 domain-containing protein [Source:UniProtKB/TrEMBL;Acc:A0A1S4GMS4]	NA	325	0.0591462
2L	7794965	7806455	7797379	A	T	0.416667	0.316667	-0.1	3.16443	downstream_gene_variant	MODIFIER	AGAP005004	c.*3351A>T		2L	11491	+	protein_coding_gene	AGAP005005	AAA_28 domain-containing protein [Source:UniProtKB/TrEMBL;Acc:A0A1S4GMS4]	NA	325	0.0591462
2L	7794965	7806455	7796683	C	T	0.0392157	0.403846	0.36463	3.1645	upstream_gene_variant	MODIFIER	AGAP005003	c.-4611G>A		2L	11491	+	protein_coding_gene	AGAP005005	AAA_28 domain-containing protein [Source:UniProtKB/TrEMBL;Acc:A0A1S4GMS4]	NA	325	0.0591462
2L	7794965	7806455	7803813	A	G	0.368421	0.40678	0.0383586	3.16384	upstream_gene_variant	MODIFIER	AGAP005006	c.-4026A>G		2L	11491	+	protein_coding_gene	AGAP005005	AAA_28 domain-containing protein [Source:UniProtKB/TrEMBL;Acc:A0A1S4GMS4]	NA	325	0.0591462
2L	7794965	7806455	7798400	C	A	0.466667	0.173913	-0.292754	3.16434	intron_variant	MODIFIER	AGAP005005	c.194-35C>A		2L	11491	+	protein_coding_gene	AGAP005005	AAA_28 domain-containing protein [Source:UniProtKB/TrEMBL;Acc:A0A1S4GMS4]	NA	325	0.0591462
2L	7794965	7806455	7796683	C	T	0.0392157	0.403846	0.36463	3.1645	intron_variant	MODIFIER	AGAP005005	c.118-209C>T		2L	11491	+	protein_coding_gene	AGAP005005	AAA_28 domain-containing protein [Source:UniProtKB/TrEMBL;Acc:A0A1S4GMS4]	NA	325	0.0591462
2L	7794965	7806455	7797194	A	T	0.55	0.73913	0.18913	3.16445	intron_variant	MODIFIER	AGAP005005	c.155+265A>T		2L	11491	+	protein_coding_gene	AGAP005005	AAA_28 domain-containing protein [Source:UniProtKB/TrEMBL;Acc:A0A1S4GMS4]	NA	325	0.0591462
2L	7794965	7806455	7795514	A	G	0.526316	0.521739	-0.00457666	3.16461	intron_variant	MODIFIER	AGAP005005	c.49+100A>G		2L	11491	+	protein_coding_gene	AGAP005005	AAA_28 domain-containing protein [Source:UniProtKB/TrEMBL;Acc:A0A1S4GMS4]	NA	325	0.0591462
2L	7794965	7806455	7795528	G	C	0.461538	0.408163	-0.0533752	3.16461	downstream_gene_variant	MODIFIER	AGAP005004	c.*1500G>C		2L	11491	+	protein_coding_gene	AGAP005005	AAA_28 domain-containing protein [Source:UniProtKB/TrEMBL;Acc:A0A1S4GMS4]	NA	325	0.0591462
2L	7794965	7806455	7796692	T	C	0.388889	0.203704	-0.185185	3.1645	upstream_gene_variant	MODIFIER	AGAP005003	c.-4620A>G		2L	11491	+	protein_coding_gene	AGAP005005	AAA_28 domain-containing protein [Source:UniProtKB/TrEMBL;Acc:A0A1S4GMS4]	NA	325	0.0591462
2L	7794965	7806455	7795549	A	T	0.518519	0.428571	-0.0899471	3.1646	downstream_gene_variant	MODIFIER	AGAP005004	c.*1521A>T		2L	11491	+	protein_coding_gene	AGAP005005	AAA_28 domain-containing protein [Source:UniProtKB/TrEMBL;Acc:A0A1S4GMS4]	NA	325	0.0591462
2L	7794965	7806455	7806141	C	T	0.509804	0.2	-0.309804	3.16362	upstream_gene_variant	MODIFIER	AGAP005006	c.-1698C>T		2L	11491	+	protein_coding_gene	AGAP005005	AAA_28 domain-containing protein [Source:UniProtKB/TrEMBL;Acc:A0A1S4GMS4]	NA	325	0.0591462
2L	7794965	7806455	7796425	A	G	0.056338	0.396552	0.340214	3.16452	intron_variant	MODIFIER	AGAP005005	c.117+292A>G		2L	11491	+	protein_coding_gene	AGAP005005	AAA_28 domain-containing protein [Source:UniProtKB/TrEMBL;Acc:A0A1S4GMS4]	NA	325	0.0591462
2L	7794965	7806455	7795725	G	A	0.345455	0.102041	-0.243414	3.16459	intron_variant	MODIFIER	AGAP005005	c.49+311G>A		2L	11491	+	protein_coding_gene	AGAP005005	AAA_28 domain-containing protein [Source:UniProtKB/TrEMBL;Acc:A0A1S4GMS4]	NA	325	0.0591462
2L	7794965	7806455	7798992	G	A	0.610169	0.716981	0.106812	3.16429	downstream_gene_variant	MODIFIER	AGAP005004	c.*4964G>A		2L	11491	+	protein_coding_gene	AGAP005005	AAA_28 domain-containing protein [Source:UniProtKB/TrEMBL;Acc:A0A1S4GMS4]	NA	325	0.0591462
2L	7794965	7806455	7795713	T	G	0.375	0.142857	-0.232143	3.16459	downstream_gene_variant	MODIFIER	AGAP005004	c.*1685T>G		2L	11491	+	protein_coding_gene	AGAP005005	AAA_28 domain-containing protein [Source:UniProtKB/TrEMBL;Acc:A0A1S4GMS4]	NA	325	0.0591462
2L	7794965	7806455	7796683	C	T	0.0392157	0.403846	0.36463	3.1645	downstream_gene_variant	MODIFIER	AGAP005004	c.*2655C>T		2L	11491	+	protein_coding_gene	AGAP005005	AAA_28 domain-containing protein [Source:UniProtKB/TrEMBL;Acc:A0A1S4GMS4]	NA	325	0.0591462
2L	7794965	7806455	7796690	G	T	0.0566038	0.396226	0.339623	3.1645	upstream_gene_variant	MODIFIER	AGAP005003	c.-4618C>A		2L	11491	+	protein_coding_gene	AGAP005005	AAA_28 domain-containing protein [Source:UniProtKB/TrEMBL;Acc:A0A1S4GMS4]	NA	325	0.0591462
2L	7794965	7806455	7795797	G	C	0.0689655	0.357143	0.288177	3.16458	upstream_gene_variant	MODIFIER	AGAP005003	c.-3725C>G		2L	11491	+	protein_coding_gene	AGAP005005	AAA_28 domain-containing protein [Source:UniProtKB/TrEMBL;Acc:A0A1S4GMS4]	NA	325	0.0591462
2L	7794965	7806455	7803887	T	C	0.590164	0.546875	-0.0432889	3.16383	intron_variant	MODIFIER	AGAP005005	c.1379-471T>C		2L	11491	+	protein_coding_gene	AGAP005005	AAA_28 domain-containing protein [Source:UniProtKB/TrEMBL;Acc:A0A1S4GMS4]	NA	325	0.0591462
2L	7794965	7806455	7798874	G	T	0.0892857	0.323077	0.233791	3.1643	intron_variant	MODIFIER	AGAP005005	c.385+248G>T		2L	11491	+	protein_coding_gene	AGAP005005	AAA_28 domain-containing protein [Source:UniProtKB/TrEMBL;Acc:A0A1S4GMS4]	NA	325	0.0591462
2L	7794965	7806455	7795839	C	T	0.480769	0.132075	-0.348694	3.16458	downstream_gene_variant	MODIFIER	AGAP005004	c.*1811C>T		2L	11491	+	protein_coding_gene	AGAP005005	AAA_28 domain-containing protein [Source:UniProtKB/TrEMBL;Acc:A0A1S4GMS4]	NA	325	0.0591462
2L	7794965	7806455	7806028	C	A	0.388889	0.655172	0.266284	3.16363	upstream_gene_variant	MODIFIER	AGAP005006	c.-1811C>A		2L	11491	+	protein_coding_gene	AGAP005005	AAA_28 domain-containing protein [Source:UniProtKB/TrEMBL;Acc:A0A1S4GMS4]	NA	325	0.0591462
2L	7794965	7806455	7801590	C	A	0.436364	0.134615	-0.301748	3.16404	intron_variant	MODIFIER	AGAP005005	c.386-374C>A		2L	11491	+	protein_coding_gene	AGAP005005	AAA_28 domain-containing protein [Source:UniProtKB/TrEMBL;Acc:A0A1S4GMS4]	NA	325	0.0591462
2L	7794965	7806455	7796692	T	C	0.388889	0.203704	-0.185185	3.1645	downstream_gene_variant	MODIFIER	AGAP005004	c.*2664T>C		2L	11491	+	protein_coding_gene	AGAP005005	AAA_28 domain-containing protein [Source:UniProtKB/TrEMBL;Acc:A0A1S4GMS4]	NA	325	0.0591462
2L	7794965	7806455	7805747	T	A	0.326923	0.410714	0.0837912	3.16366	upstream_gene_variant	MODIFIER	AGAP005006	c.-2092T>A		2L	11491	+	protein_coding_gene	AGAP005005	AAA_28 domain-containing protein [Source:UniProtKB/TrEMBL;Acc:A0A1S4GMS4]	NA	325	0.0591462
2L	7794965	7806455	7796676	C	A	0.882353	0.571429	-0.310924	3.1645	downstream_gene_variant	MODIFIER	AGAP005004	c.*2648C>A		2L	11491	+	protein_coding_gene	AGAP005005	AAA_28 domain-containing protein [Source:UniProtKB/TrEMBL;Acc:A0A1S4GMS4]	NA	325	0.0591462
2L	7794965	7806455	7803636	G	C	0.34	0.5	0.16	3.16385	intron_variant	MODIFIER	AGAP005005	c.1378+408G>C		2L	11491	+	protein_coding_gene	AGAP005005	AAA_28 domain-containing protein [Source:UniProtKB/TrEMBL;Acc:A0A1S4GMS4]	NA	325	0.0591462
2L	7794965	7806455	7806164	A	G	0.44898	0.706897	0.257917	3.16362	upstream_gene_variant	MODIFIER	AGAP005006	c.-1675A>G		2L	11491	+	protein_coding_gene	AGAP005005	AAA_28 domain-containing protein [Source:UniProtKB/TrEMBL;Acc:A0A1S4GMS4]	NA	325	0.0591462
2L	7794965	7806455	7795549	A	T	0.518519	0.428571	-0.0899471	3.1646	intron_variant	MODIFIER	AGAP005005	c.49+135A>T		2L	11491	+	protein_coding_gene	AGAP005005	AAA_28 domain-containing protein [Source:UniProtKB/TrEMBL;Acc:A0A1S4GMS4]	NA	325	0.0591462
2L	7794965	7806455	7806141	C	T	0.509804	0.2	-0.309804	3.16362	3_prime_UTR_variant	MODIFIER	AGAP005005	c.*1719C>T		2L	11491	+	protein_coding_gene	AGAP005005	AAA_28 domain-containing protein [Source:UniProtKB/TrEMBL;Acc:A0A1S4GMS4]	NA	325	0.0591462
2L	7794965	7806455	7803697	C	T	0.578947	0.354167	-0.224781	3.16385	intron_variant	MODIFIER	AGAP005005	c.1378+469C>T		2L	11491	+	protein_coding_gene	AGAP005005	AAA_28 domain-containing protein [Source:UniProtKB/TrEMBL;Acc:A0A1S4GMS4]	NA	325	0.0591462
2L	7794965	7806455	7799073	G	T	0.58	0.42	-0.16	3.16428	intron_variant	MODIFIER	AGAP005005	c.385+447G>T		2L	11491	+	protein_coding_gene	AGAP005005	AAA_28 domain-containing protein [Source:UniProtKB/TrEMBL;Acc:A0A1S4GMS4]	NA	325	0.0591462
2L	7794965	7806455	7795839	C	T	0.480769	0.132075	-0.348694	3.16458	intron_variant	MODIFIER	AGAP005005	c.50-227C>T		2L	11491	+	protein_coding_gene	AGAP005005	AAA_28 domain-containing protein [Source:UniProtKB/TrEMBL;Acc:A0A1S4GMS4]	NA	325	0.0591462
2L	7794965	7806455	7799073	G	T	0.58	0.42	-0.16	3.16428	downstream_gene_variant	MODIFIER	AGAP005004	c.*5045G>T		2L	11491	+	protein_coding_gene	AGAP005005	AAA_28 domain-containing protein [Source:UniProtKB/TrEMBL;Acc:A0A1S4GMS4]	NA	325	0.0591462
2L	7794965	7806455	7796690	G	T	0.0566038	0.396226	0.339623	3.1645	intron_variant	MODIFIER	AGAP005005	c.118-202G>T		2L	11491	+	protein_coding_gene	AGAP005005	AAA_28 domain-containing protein [Source:UniProtKB/TrEMBL;Acc:A0A1S4GMS4]	NA	325	0.0591462
2L	7794965	7806455	7805702	C	G	0.333333	0.6	0.266667	3.16366	3_prime_UTR_variant	MODIFIER	AGAP005005	c.*1280C>G		2L	11491	+	protein_coding_gene	AGAP005005	AAA_28 domain-containing protein [Source:UniProtKB/TrEMBL;Acc:A0A1S4GMS4]	NA	325	0.0591462
2L	7794965	7806455	7805991	G	A	0.415094	0.616667	0.201572	3.16364	upstream_gene_variant	MODIFIER	AGAP005006	c.-1848G>A		2L	11491	+	protein_coding_gene	AGAP005005	AAA_28 domain-containing protein [Source:UniProtKB/TrEMBL;Acc:A0A1S4GMS4]	NA	325	0.0591462
2L	7794965	7806455	7796425	A	G	0.056338	0.396552	0.340214	3.16452	upstream_gene_variant	MODIFIER	AGAP005003	c.-4353T>C		2L	11491	+	protein_coding_gene	AGAP005005	AAA_28 domain-containing protein [Source:UniProtKB/TrEMBL;Acc:A0A1S4GMS4]	NA	325	0.0591462
2L	7794965	7806455	7803645	C	T	0.377358	0.519231	0.141872	3.16385	upstream_gene_variant	MODIFIER	AGAP005006	c.-4194C>T		2L	11491	+	protein_coding_gene	AGAP005005	AAA_28 domain-containing protein [Source:UniProtKB/TrEMBL;Acc:A0A1S4GMS4]	NA	325	0.0591462
2L	7794965	7806455	7797194	A	T	0.55	0.73913	0.18913	3.16445	downstream_gene_variant	MODIFIER	AGAP005004	c.*3166A>T		2L	11491	+	protein_coding_gene	AGAP005005	AAA_28 domain-containing protein [Source:UniProtKB/TrEMBL;Acc:A0A1S4GMS4]	NA	325	0.0591462
2L	7794965	7806455	7806164	A	G	0.44898	0.706897	0.257917	3.16362	3_prime_UTR_variant	MODIFIER	AGAP005005	c.*1742A>G		2L	11491	+	protein_coding_gene	AGAP005005	AAA_28 domain-containing protein [Source:UniProtKB/TrEMBL;Acc:A0A1S4GMS4]	NA	325	0.0591462
2L	7794965	7806455	7795713	T	G	0.375	0.142857	-0.232143	3.16459	upstream_gene_variant	MODIFIER	AGAP005003	c.-3641A>C		2L	11491	+	protein_coding_gene	AGAP005005	AAA_28 domain-containing protein [Source:UniProtKB/TrEMBL;Acc:A0A1S4GMS4]	NA	325	0.0591462
2L	7794965	7806455	7799020	C	A	0.647059	0.754717	0.107658	3.16428	downstream_gene_variant	MODIFIER	AGAP005004	c.*4992C>A		2L	11491	+	protein_coding_gene	AGAP005005	AAA_28 domain-containing protein [Source:UniProtKB/TrEMBL;Acc:A0A1S4GMS4]	NA	325	0.0591462
2L	7794965	7806455	7799020	C	A	0.647059	0.754717	0.107658	3.16428	intron_variant	MODIFIER	AGAP005005	c.385+394C>A		2L	11491	+	protein_coding_gene	AGAP005005	AAA_28 domain-containing protein [Source:UniProtKB/TrEMBL;Acc:A0A1S4GMS4]	NA	325	0.0591462
2L	7794965	7806455	7795725	G	A	0.345455	0.102041	-0.243414	3.16459	downstream_gene_variant	MODIFIER	AGAP005004	c.*1697G>A		2L	11491	+	protein_coding_gene	AGAP005005	AAA_28 domain-containing protein [Source:UniProtKB/TrEMBL;Acc:A0A1S4GMS4]	NA	325	0.0591462
2L	7794965	7806455	7803987	G	A	0.416667	0.395349	-0.0213178	3.16382	intron_variant	MODIFIER	AGAP005005	c.1379-371G>A		2L	11491	+	protein_coding_gene	AGAP005005	AAA_28 domain-containing protein [Source:UniProtKB/TrEMBL;Acc:A0A1S4GMS4]	NA	325	0.0591462
2L	7794965	7806455	7796690	G	T	0.0566038	0.396226	0.339623	3.1645	downstream_gene_variant	MODIFIER	AGAP005004	c.*2662G>T		2L	11491	+	protein_coding_gene	AGAP005005	AAA_28 domain-containing protein [Source:UniProtKB/TrEMBL;Acc:A0A1S4GMS4]	NA	325	0.0591462
2L	7794965	7806455	7805747	T	A	0.326923	0.410714	0.0837912	3.16366	3_prime_UTR_variant	MODIFIER	AGAP005005	c.*1325T>A		2L	11491	+	protein_coding_gene	AGAP005005	AAA_28 domain-containing protein [Source:UniProtKB/TrEMBL;Acc:A0A1S4GMS4]	NA	325	0.0591462
2L	7794965	7806455	7801425	A	G	0.517857	0.125	-0.392857	3.16406	intron_variant	MODIFIER	AGAP005005	c.386-539A>G		2L	11491	+	protein_coding_gene	AGAP005005	AAA_28 domain-containing protein [Source:UniProtKB/TrEMBL;Acc:A0A1S4GMS4]	NA	325	0.0591462
2L	7794965	7806455	7801525	A	G	0.413793	0.673469	0.259676	3.16405	intron_variant	MODIFIER	AGAP005005	c.386-439A>G		2L	11491	+	protein_coding_gene	AGAP005005	AAA_28 domain-containing protein [Source:UniProtKB/TrEMBL;Acc:A0A1S4GMS4]	NA	325	0.0591462
2L	7794965	7806455	7795549	A	T	0.518519	0.428571	-0.0899471	3.1646	upstream_gene_variant	MODIFIER	AGAP005003	c.-3477T>A		2L	11491	+	protein_coding_gene	AGAP005005	AAA_28 domain-containing protein [Source:UniProtKB/TrEMBL;Acc:A0A1S4GMS4]	NA	325	0.0591462
2L	7794965	7806455	7798885	T	A	0.0909091	0.333333	0.242424	3.1643	downstream_gene_variant	MODIFIER	AGAP005004	c.*4857T>A		2L	11491	+	protein_coding_gene	AGAP005005	AAA_28 domain-containing protein [Source:UniProtKB/TrEMBL;Acc:A0A1S4GMS4]	NA	325	0.0591462
2L	7794965	7806455	7799014	A	G	0.673077	0.754717	0.0816401	3.16428	downstream_gene_variant	MODIFIER	AGAP005004	c.*4986A>G		2L	11491	+	protein_coding_gene	AGAP005005	AAA_28 domain-containing protein [Source:UniProtKB/TrEMBL;Acc:A0A1S4GMS4]	NA	325	0.0591462
2L	7794965	7806455	7803976	G	C	0.369231	0.372093	0.00286225	3.16382	intron_variant	MODIFIER	AGAP005005	c.1379-382G>C		2L	11491	+	protein_coding_gene	AGAP005005	AAA_28 domain-containing protein [Source:UniProtKB/TrEMBL;Acc:A0A1S4GMS4]	NA	325	0.0591462
2L	7794965	7806455	7803976	G	C	0.369231	0.372093	0.00286225	3.16382	upstream_gene_variant	MODIFIER	AGAP005006	c.-3863G>C		2L	11491	+	protein_coding_gene	AGAP005005	AAA_28 domain-containing protein [Source:UniProtKB/TrEMBL;Acc:A0A1S4GMS4]	NA	325	0.0591462
2L	7794965	7806455	7795713	T	G	0.375	0.142857	-0.232143	3.16459	intron_variant	MODIFIER	AGAP005005	c.49+299T>G		2L	11491	+	protein_coding_gene	AGAP005005	AAA_28 domain-containing protein [Source:UniProtKB/TrEMBL;Acc:A0A1S4GMS4]	NA	325	0.0591462
2L	7794965	7806455	7795797	G	C	0.0689655	0.357143	0.288177	3.16458	intron_variant	MODIFIER	AGAP005005	c.50-269G>C		2L	11491	+	protein_coding_gene	AGAP005005	AAA_28 domain-containing protein [Source:UniProtKB/TrEMBL;Acc:A0A1S4GMS4]	NA	325	0.0591462
2L	7794965	7806455	7795514	A	G	0.526316	0.521739	-0.00457666	3.16461	upstream_gene_variant	MODIFIER	AGAP005003	c.-3442T>C		2L	11491	+	protein_coding_gene	AGAP005005	AAA_28 domain-containing protein [Source:UniProtKB/TrEMBL;Acc:A0A1S4GMS4]	NA	325	0.0591462
2L	7794965	7806455	7801069	G	A	0.44	0.22	-0.22	3.16409	intron_variant	MODIFIER	AGAP005005	c.386-895G>A		2L	11491	+	protein_coding_gene	AGAP005005	AAA_28 domain-containing protein [Source:UniProtKB/TrEMBL;Acc:A0A1S4GMS4]	NA	325	0.0591462
2L	7794965	7806455	7805991	G	A	0.415094	0.616667	0.201572	3.16364	3_prime_UTR_variant	MODIFIER	AGAP005005	c.*1569G>A		2L	11491	+	protein_coding_gene	AGAP005005	AAA_28 domain-containing protein [Source:UniProtKB/TrEMBL;Acc:A0A1S4GMS4]	NA	325	0.0591462
2L	7794965	7806455	7805702	C	G	0.333333	0.6	0.266667	3.16366	upstream_gene_variant	MODIFIER	AGAP005006	c.-2137C>G		2L	11491	+	protein_coding_gene	AGAP005005	AAA_28 domain-containing protein [Source:UniProtKB/TrEMBL;Acc:A0A1S4GMS4]	NA	325	0.0591462
2L	7794965	7806455	7803987	G	A	0.416667	0.395349	-0.0213178	3.16382	upstream_gene_variant	MODIFIER	AGAP005006	c.-3852G>A		2L	11491	+	protein_coding_gene	AGAP005005	AAA_28 domain-containing protein [Source:UniProtKB/TrEMBL;Acc:A0A1S4GMS4]	NA	325	0.0591462
2L	7794965	7806455	7797857	C	T	0.511111	0.285714	-0.225397	3.16439	downstream_gene_variant	MODIFIER	AGAP005004	c.*3829C>T		2L	11491	+	protein_coding_gene	AGAP005005	AAA_28 domain-containing protein [Source:UniProtKB/TrEMBL;Acc:A0A1S4GMS4]	NA	325	0.0591462
2L	7794965	7806455	7803990	A	C	0.568966	0.465116	-0.103849	3.16382	intron_variant	MODIFIER	AGAP005005	c.1379-368A>C		2L	11491	+	protein_coding_gene	AGAP005005	AAA_28 domain-containing protein [Source:UniProtKB/TrEMBL;Acc:A0A1S4GMS4]	NA	325	0.0591462
2L	7794965	7806455	7798992	G	A	0.610169	0.716981	0.106812	3.16429	intron_variant	MODIFIER	AGAP005005	c.385+366G>A		2L	11491	+	protein_coding_gene	AGAP005005	AAA_28 domain-containing protein [Source:UniProtKB/TrEMBL;Acc:A0A1S4GMS4]	NA	325	0.0591462
2L	7794965	7806455	7798885	T	A	0.0909091	0.333333	0.242424	3.1643	intron_variant	MODIFIER	AGAP005005	c.385+259T>A		2L	11491	+	protein_coding_gene	AGAP005005	AAA_28 domain-containing protein [Source:UniProtKB/TrEMBL;Acc:A0A1S4GMS4]	NA	325	0.0591462
2L	7794965	7806455	7803990	A	C	0.568966	0.465116	-0.103849	3.16382	upstream_gene_variant	MODIFIER	AGAP005006	c.-3849A>C		2L	11491	+	protein_coding_gene	AGAP005005	AAA_28 domain-containing protein [Source:UniProtKB/TrEMBL;Acc:A0A1S4GMS4]	NA	325	0.0591462
2L	7794965	7806455	7799014	A	G	0.673077	0.754717	0.0816401	3.16428	intron_variant	MODIFIER	AGAP005005	c.385+388A>G		2L	11491	+	protein_coding_gene	AGAP005005	AAA_28 domain-containing protein [Source:UniProtKB/TrEMBL;Acc:A0A1S4GMS4]	NA	325	0.0591462
2L	7794965	7806455	7804479	G	A	0.578947	0.510638	-0.0683091	3.16378	3_prime_UTR_variant	MODIFIER	AGAP005005	c.*57G>A		2L	11491	+	protein_coding_gene	AGAP005005	AAA_28 domain-containing protein [Source:UniProtKB/TrEMBL;Acc:A0A1S4GMS4]	NA	325	0.0591462
2L	7794965	7806455	7804008	T	G	0.425926	0.382979	-0.0429472	3.16382	intron_variant	MODIFIER	AGAP005005	c.1379-350T>G		2L	11491	+	protein_coding_gene	AGAP005005	AAA_28 domain-containing protein [Source:UniProtKB/TrEMBL;Acc:A0A1S4GMS4]	NA	325	0.0591462
2L	7794965	7806455	7804479	G	A	0.578947	0.510638	-0.0683091	3.16378	upstream_gene_variant	MODIFIER	AGAP005006	c.-3360G>A		2L	11491	+	protein_coding_gene	AGAP005005	AAA_28 domain-containing protein [Source:UniProtKB/TrEMBL;Acc:A0A1S4GMS4]	NA	325	0.0591462
2L	7794965	7806455	7804008	T	G	0.425926	0.382979	-0.0429472	3.16382	upstream_gene_variant	MODIFIER	AGAP005006	c.-3831T>G		2L	11491	+	protein_coding_gene	AGAP005005	AAA_28 domain-containing protein [Source:UniProtKB/TrEMBL;Acc:A0A1S4GMS4]	NA	325	0.0591462
2L	7794965	7806455	7803960	T	A	0.576271	0.489362	-0.0869095	3.16382	upstream_gene_variant	MODIFIER	AGAP005006	c.-3879T>A		2L	11491	+	protein_coding_gene	AGAP005005	AAA_28 domain-containing protein [Source:UniProtKB/TrEMBL;Acc:A0A1S4GMS4]	NA	325	0.0591462
2L	7807740	7811896	7811388	G	T	0.45614	0.58	0.12386	3.16314	downstream_gene_variant	MODIFIER	AGAP005005	c.*6966G>T		2L	4157	+	protein_coding_gene	AGAP005006	U2-associated protein SR140	NA	93	0.0383918
2L	7807740	7811896	7808980	T	C	0.472727	0.333333	-0.139394	3.16336	downstream_gene_variant	MODIFIER	AGAP005005	c.*4558T>C		2L	4157	+	protein_coding_gene	AGAP005006	U2-associated protein SR140	NA	93	0.0383918
2L	7807740	7811896	7808853	G	A	0.396552	0.272727	-0.123824	3.16337	synonymous_variant	LOW	AGAP005006	c.693G>A	p.Leu231Leu	2L	4157	+	protein_coding_gene	AGAP005006	U2-associated protein SR140	NA	93	0.0383918
2L	7807740	7811896	7811388	G	T	0.45614	0.58	0.12386	3.16314	synonymous_variant	LOW	AGAP005006	c.2877G>T	p.Gly959Gly	2L	4157	+	protein_coding_gene	AGAP005006	U2-associated protein SR140	NA	93	0.0383918
2L	7807740	7811896	7810712	A	G	0.444444	0.396226	-0.048218	3.1632	synonymous_variant	LOW	AGAP005006	c.2274A>G	p.Thr758Thr	2L	4157	+	protein_coding_gene	AGAP005006	U2-associated protein SR140	NA	93	0.0383918
2L	7807740	7811896	7809814	G	A	0.436364	0.1875	-0.248864	3.16328	synonymous_variant	LOW	AGAP005006	c.1518G>A	p.Val506Val	2L	4157	+	protein_coding_gene	AGAP005006	U2-associated protein SR140	NA	93	0.0383918
2L	7807740	7811896	7811478	G	A	0.40625	0.240741	-0.165509	3.16313	synonymous_variant	LOW	AGAP005006	c.2967G>A	p.Ala989Ala	2L	4157	+	protein_coding_gene	AGAP005006	U2-associated protein SR140	NA	93	0.0383918
2L	7807740	7811896	7811514	C	A	0.380952	0.346154	-0.0347985	3.16312	missense_variant	MODERATE	AGAP005006	c.3003C>A	p.Asp1001Glu	2L	4157	+	protein_coding_gene	AGAP005006	U2-associated protein SR140	NA	93	0.0383918
2L	7807740	7811896	7808229	G	A	0.430769	0.413793	-0.0169761	3.16343	intron_variant	MODIFIER	AGAP005006	c.170-29G>A		2L	4157	+	protein_coding_gene	AGAP005006	U2-associated protein SR140	NA	93	0.0383918
2L	7807740	7811896	7809949	C	T	0.5	0.482759	-0.0172414	3.16327	synonymous_variant	LOW	AGAP005006	c.1653C>T	p.Phe551Phe	2L	4157	+	protein_coding_gene	AGAP005006	U2-associated protein SR140	NA	93	0.0383918
2L	7807740	7811896	7808967	A	G	0.4	0.171875	-0.228125	3.16336	downstream_gene_variant	MODIFIER	AGAP005005	c.*4545A>G		2L	4157	+	protein_coding_gene	AGAP005006	U2-associated protein SR140	NA	93	0.0383918
2L	7807740	7811896	7811388	G	T	0.45614	0.58	0.12386	3.16314	downstream_gene_variant	MODIFIER	AGAP005007	c.*4889C>A		2L	4157	+	protein_coding_gene	AGAP005006	U2-associated protein SR140	NA	93	0.0383918
2L	7807740	7811896	7811589	A	C	0.890909	0.465517	-0.425392	3.16312	downstream_gene_variant	MODIFIER	AGAP005007	c.*4688T>G		2L	4157	+	protein_coding_gene	AGAP005006	U2-associated protein SR140	NA	93	0.0383918
2L	7807740	7811896	7811589	A	C	0.890909	0.465517	-0.425392	3.16312	missense_variant	MODERATE	AGAP005006	c.3078A>C	p.Glu1026Asp	2L	4157	+	protein_coding_gene	AGAP005006	U2-associated protein SR140	NA	93	0.0383918
2L	7807740	7811896	7809388	G	A	0.47619	0.173077	-0.303114	3.16332	synonymous_variant	LOW	AGAP005006	c.1164G>A	p.Arg388Arg	2L	4157	+	protein_coding_gene	AGAP005006	U2-associated protein SR140	NA	93	0.0383918
2L	7807740	7811896	7808144	G	A	0.462963	0.360656	-0.102307	3.16344	downstream_gene_variant	MODIFIER	AGAP005005	c.*3722G>A		2L	4157	+	protein_coding_gene	AGAP005006	U2-associated protein SR140	NA	93	0.0383918
2L	7807740	7811896	7808844	G	A	0.45614	0.328358	-0.127782	3.16337	synonymous_variant	LOW	AGAP005006	c.684G>A	p.Leu228Leu	2L	4157	+	protein_coding_gene	AGAP005006	U2-associated protein SR140	NA	93	0.0383918
2L	7807740	7811896	7808844	G	A	0.45614	0.328358	-0.127782	3.16337	downstream_gene_variant	MODIFIER	AGAP005005	c.*4422G>A		2L	4157	+	protein_coding_gene	AGAP005006	U2-associated protein SR140	NA	93	0.0383918
2L	7807740	7811896	7808967	A	G	0.4	0.171875	-0.228125	3.16336	synonymous_variant	LOW	AGAP005006	c.807A>G	p.Pro269Pro	2L	4157	+	protein_coding_gene	AGAP005006	U2-associated protein SR140	NA	93	0.0383918
2L	7807740	7811896	7810592	A	G	0.40678	0.297872	-0.108907	3.16321	synonymous_variant	LOW	AGAP005006	c.2154A>G	p.Glu718Glu	2L	4157	+	protein_coding_gene	AGAP005006	U2-associated protein SR140	NA	93	0.0383918
2L	7807740	7811896	7810712	A	G	0.444444	0.396226	-0.048218	3.1632	downstream_gene_variant	MODIFIER	AGAP005005	c.*6290A>G		2L	4157	+	protein_coding_gene	AGAP005006	U2-associated protein SR140	NA	93	0.0383918
2L	7807740	7811896	7808144	G	A	0.462963	0.360656	-0.102307	3.16344	synonymous_variant	LOW	AGAP005006	c.126G>A	p.Ser42Ser	2L	4157	+	protein_coding_gene	AGAP005006	U2-associated protein SR140	NA	93	0.0383918
2L	7807740	7811896	7810235	G	A	0.514706	0.564516	0.0498102	3.16324	downstream_gene_variant	MODIFIER	AGAP005005	c.*5813G>A		2L	4157	+	protein_coding_gene	AGAP005006	U2-associated protein SR140	NA	93	0.0383918
2L	7807740	7811896	7808265	T	C	0.469697	0.37037	-0.0993266	3.16343	downstream_gene_variant	MODIFIER	AGAP005005	c.*3843T>C		2L	4157	+	protein_coding_gene	AGAP005006	U2-associated protein SR140	NA	93	0.0383918
2L	7807740	7811896	7810147	T	C	0.43038	0.15873	-0.27165	3.16325	synonymous_variant	LOW	AGAP005006	c.1782T>C	p.Asp594Asp	2L	4157	+	protein_coding_gene	AGAP005006	U2-associated protein SR140	NA	93	0.0383918
2L	7807740	7811896	7810428	G	T	0.457627	0.708333	0.250706	3.16322	missense_variant	MODERATE	AGAP005006	c.2063G>T	p.Gly688Val	2L	4157	+	protein_coding_gene	AGAP005006	U2-associated protein SR140	NA	93	0.0383918
2L	7807740	7811896	7809949	C	T	0.5	0.482759	-0.0172414	3.16327	downstream_gene_variant	MODIFIER	AGAP005005	c.*5527C>T		2L	4157	+	protein_coding_gene	AGAP005006	U2-associated protein SR140	NA	93	0.0383918
2L	7807740	7811896	7811568	T	A	0.457627	0.377358	-0.0802686	3.16312	synonymous_variant	LOW	AGAP005006	c.3057T>A	p.Ala1019Ala	2L	4157	+	protein_coding_gene	AGAP005006	U2-associated protein SR140	NA	93	0.0383918
2L	7807740	7811896	7808980	T	C	0.472727	0.333333	-0.139394	3.16336	synonymous_variant	LOW	AGAP005006	c.820T>C	p.Leu274Leu	2L	4157	+	protein_coding_gene	AGAP005006	U2-associated protein SR140	NA	93	0.0383918
2L	7807740	7811896	7809814	G	A	0.436364	0.1875	-0.248864	3.16328	downstream_gene_variant	MODIFIER	AGAP005005	c.*5392G>A		2L	4157	+	protein_coding_gene	AGAP005006	U2-associated protein SR140	NA	93	0.0383918
2L	7807740	7811896	7808853	G	A	0.396552	0.272727	-0.123824	3.16337	downstream_gene_variant	MODIFIER	AGAP005005	c.*4431G>A		2L	4157	+	protein_coding_gene	AGAP005006	U2-associated protein SR140	NA	93	0.0383918
2L	7807740	7811896	7811568	T	A	0.457627	0.377358	-0.0802686	3.16312	downstream_gene_variant	MODIFIER	AGAP005007	c.*4709A>T		2L	4157	+	protein_coding_gene	AGAP005006	U2-associated protein SR140	NA	93	0.0383918
2L	7807740	7811896	7808265	T	C	0.469697	0.37037	-0.0993266	3.16343	synonymous_variant	LOW	AGAP005006	c.177T>C	p.Asp59Asp	2L	4157	+	protein_coding_gene	AGAP005006	U2-associated protein SR140	NA	93	0.0383918
2L	7807740	7811896	7808045	C	T	0.358491	0.344828	-0.013663	3.16345	intron_variant	MODIFIER	AGAP005006	c.76-49C>T		2L	4157	+	protein_coding_gene	AGAP005006	U2-associated protein SR140	NA	93	0.0383918
2L	7807740	7811896	7810147	T	C	0.43038	0.15873	-0.27165	3.16325	downstream_gene_variant	MODIFIER	AGAP005005	c.*5725T>C		2L	4157	+	protein_coding_gene	AGAP005006	U2-associated protein SR140	NA	93	0.0383918
2L	7807740	7811896	7808045	C	T	0.358491	0.344828	-0.013663	3.16345	downstream_gene_variant	MODIFIER	AGAP005005	c.*3623C>T		2L	4157	+	protein_coding_gene	AGAP005006	U2-associated protein SR140	NA	93	0.0383918
2L	7807740	7811896	7810235	G	A	0.514706	0.564516	0.0498102	3.16324	missense_variant	MODERATE	AGAP005006	c.1870G>A	p.Gly624Ser	2L	4157	+	protein_coding_gene	AGAP005006	U2-associated protein SR140	NA	93	0.0383918
2L	7807740	7811896	7811478	G	A	0.40625	0.240741	-0.165509	3.16313	downstream_gene_variant	MODIFIER	AGAP005007	c.*4799C>T		2L	4157	+	protein_coding_gene	AGAP005006	U2-associated protein SR140	NA	93	0.0383918
2L	7807740	7811896	7810592	A	G	0.40678	0.297872	-0.108907	3.16321	downstream_gene_variant	MODIFIER	AGAP005005	c.*6170A>G		2L	4157	+	protein_coding_gene	AGAP005006	U2-associated protein SR140	NA	93	0.0383918
2L	7807740	7811896	7810428	G	T	0.457627	0.708333	0.250706	3.16322	downstream_gene_variant	MODIFIER	AGAP005005	c.*6006G>T		2L	4157	+	protein_coding_gene	AGAP005006	U2-associated protein SR140	NA	93	0.0383918
2L	7807740	7811896	7811514	C	A	0.380952	0.346154	-0.0347985	3.16312	downstream_gene_variant	MODIFIER	AGAP005007	c.*4763G>T		2L	4157	+	protein_coding_gene	AGAP005006	U2-associated protein SR140	NA	93	0.0383918
2L	7807740	7811896	7809388	G	A	0.47619	0.173077	-0.303114	3.16332	downstream_gene_variant	MODIFIER	AGAP005005	c.*4966G>A		2L	4157	+	protein_coding_gene	AGAP005006	U2-associated protein SR140	NA	93	0.0383918
2L	7807740	7811896	7808229	G	A	0.430769	0.413793	-0.0169761	3.16343	downstream_gene_variant	MODIFIER	AGAP005005	c.*3807G>A		2L	4157	+	protein_coding_gene	AGAP005006	U2-associated protein SR140	NA	93	0.0383918
2L	7816226	7818115	7816816	T	C	0.0689655	0.423077	0.354111	3.16263	missense_variant	MODERATE	AGAP005007	c.1142A>G	p.Glu381Gly	2L	1890	-	protein_coding_gene	AGAP005007	kelch domain containing 4	NA	NA	NA
2L	7816226	7818115	7816816	T	C	0.0689655	0.423077	0.354111	3.16263	downstream_gene_variant	MODIFIER	AGAP005006	c.*4996T>C		2L	1890	-	protein_coding_gene	AGAP005007	kelch domain containing 4	NA	NA	NA
2L	7816226	7818115	7816816	T	C	0.0689655	0.423077	0.354111	3.16263	downstream_gene_variant	MODIFIER	AGAP005008	c.*3914A>G		2L	1890	-	protein_coding_gene	AGAP005007	kelch domain containing 4	NA	NA	NA
2L	7816226	7818115	7816821	C	T	0.474576	0.215686	-0.25889	3.16263	downstream_gene_variant	MODIFIER	AGAP005006	c.*5001C>T		2L	1890	-	protein_coding_gene	AGAP005007	kelch domain containing 4	NA	NA	NA
2L	7816226	7818115	7816821	C	T	0.474576	0.215686	-0.25889	3.16263	downstream_gene_variant	MODIFIER	AGAP005008	c.*3909G>A		2L	1890	-	protein_coding_gene	AGAP005007	kelch domain containing 4	NA	NA	NA
2L	7816226	7818115	7816865	C	A	0.0925926	0.358491	0.265898	3.16263	downstream_gene_variant	MODIFIER	AGAP005008	c.*3865G>T		2L	1890	-	protein_coding_gene	AGAP005007	kelch domain containing 4	NA	NA	NA
2L	7816226	7818115	7816865	C	A	0.0925926	0.358491	0.265898	3.16263	downstream_gene_variant	MODIFIER	AGAP005006	c.*5045C>A		2L	1890	-	protein_coding_gene	AGAP005007	kelch domain containing 4	NA	NA	NA
2L	7816226	7818115	7816865	C	A	0.0925926	0.358491	0.265898	3.16263	missense_variant	MODERATE	AGAP005007	c.1093G>T	p.Ala365Ser	2L	1890	-	protein_coding_gene	AGAP005007	kelch domain containing 4	NA	NA	NA
2L	7816226	7818115	7817838	A	G	0.369048	0.294118	-0.07493	3.16254	synonymous_variant	LOW	AGAP005007	c.120T>C	p.Asp40Asp	2L	1890	-	protein_coding_gene	AGAP005007	kelch domain containing 4	NA	NA	NA
2L	7816226	7818115	7817838	A	G	0.369048	0.294118	-0.07493	3.16254	downstream_gene_variant	MODIFIER	AGAP005008	c.*2892T>C		2L	1890	-	protein_coding_gene	AGAP005007	kelch domain containing 4	NA	NA	NA
2L	7816226	7818115	7817922	A	T	0.395062	0.206349	-0.188713	3.16253	downstream_gene_variant	MODIFIER	AGAP005008	c.*2808T>A		2L	1890	-	protein_coding_gene	AGAP005007	kelch domain containing 4	NA	NA	NA
2L	7816226	7818115	7817922	A	T	0.395062	0.206349	-0.188713	3.16253	intron_variant	MODIFIER	AGAP005007	c.114+10T>A		2L	1890	-	protein_coding_gene	AGAP005007	kelch domain containing 4	NA	NA	NA
2L	7816226	7818115	7816542	A	T	0.360656	0.2	-0.160656	3.16266	splice_region_variant&intron_variant	LOW	AGAP005007	c.1408+8T>A		2L	1890	-	protein_coding_gene	AGAP005007	kelch domain containing 4	NA	NA	NA
2L	7816226	7818115	7816542	A	T	0.360656	0.2	-0.160656	3.16266	downstream_gene_variant	MODIFIER	AGAP005006	c.*4722A>T		2L	1890	-	protein_coding_gene	AGAP005007	kelch domain containing 4	NA	NA	NA
2L	7816226	7818115	7816542	A	T	0.360656	0.2	-0.160656	3.16266	downstream_gene_variant	MODIFIER	AGAP005008	c.*4188T>A		2L	1890	-	protein_coding_gene	AGAP005007	kelch domain containing 4	NA	NA	NA
2L	7816226	7818115	7816554	A	T	0.37931	0.20339	-0.175921	3.16266	downstream_gene_variant	MODIFIER	AGAP005006	c.*4734A>T		2L	1890	-	protein_coding_gene	AGAP005007	kelch domain containing 4	NA	NA	NA
2L	7816226	7818115	7816554	A	T	0.37931	0.20339	-0.175921	3.16266	downstream_gene_variant	MODIFIER	AGAP005008	c.*4176T>A		2L	1890	-	protein_coding_gene	AGAP005007	kelch domain containing 4	NA	NA	NA
2L	7816226	7818115	7816554	A	T	0.37931	0.20339	-0.175921	3.16266	synonymous_variant	LOW	AGAP005007	c.1404T>A	p.Ala468Ala	2L	1890	-	protein_coding_gene	AGAP005007	kelch domain containing 4	NA	NA	NA
2L	7816226	7818115	7816614	G	A	0.0666667	0.355932	0.289266	3.16265	downstream_gene_variant	MODIFIER	AGAP005008	c.*4116C>T		2L	1890	-	protein_coding_gene	AGAP005007	kelch domain containing 4	NA	NA	NA
2L	7816226	7818115	7816614	G	A	0.0666667	0.355932	0.289266	3.16265	synonymous_variant	LOW	AGAP005007	c.1344C>T	p.Tyr448Tyr	2L	1890	-	protein_coding_gene	AGAP005007	kelch domain containing 4	NA	NA	NA
2L	7816226	7818115	7816614	G	A	0.0666667	0.355932	0.289266	3.16265	downstream_gene_variant	MODIFIER	AGAP005006	c.*4794G>A		2L	1890	-	protein_coding_gene	AGAP005007	kelch domain containing 4	NA	NA	NA
2L	7816226	7818115	7816620	T	C	0.0677966	0.360656	0.292859	3.16265	downstream_gene_variant	MODIFIER	AGAP005008	c.*4110A>G		2L	1890	-	protein_coding_gene	AGAP005007	kelch domain containing 4	NA	NA	NA
2L	7816226	7818115	7816620	T	C	0.0677966	0.360656	0.292859	3.16265	downstream_gene_variant	MODIFIER	AGAP005006	c.*4800T>C		2L	1890	-	protein_coding_gene	AGAP005007	kelch domain containing 4	NA	NA	NA
2L	7816226	7818115	7816620	T	C	0.0677966	0.360656	0.292859	3.16265	synonymous_variant	LOW	AGAP005007	c.1338A>G	p.Gln446Gln	2L	1890	-	protein_coding_gene	AGAP005007	kelch domain containing 4	NA	NA	NA
2L	7816226	7818115	7816656	T	C	0.489796	0.630769	0.140973	3.16265	downstream_gene_variant	MODIFIER	AGAP005006	c.*4836T>C		2L	1890	-	protein_coding_gene	AGAP005007	kelch domain containing 4	NA	NA	NA
2L	7816226	7818115	7816656	T	C	0.489796	0.630769	0.140973	3.16265	synonymous_variant	LOW	AGAP005007	c.1302A>G	p.Pro434Pro	2L	1890	-	protein_coding_gene	AGAP005007	kelch domain containing 4	NA	NA	NA
2L	7816226	7818115	7816656	T	C	0.489796	0.630769	0.140973	3.16265	downstream_gene_variant	MODIFIER	AGAP005008	c.*4074A>G		2L	1890	-	protein_coding_gene	AGAP005007	kelch domain containing 4	NA	NA	NA
2L	7816226	7818115	7816686	G	T	0.0681818	0.370968	0.302786	3.16264	synonymous_variant	LOW	AGAP005007	c.1272C>A	p.Ala424Ala	2L	1890	-	protein_coding_gene	AGAP005007	kelch domain containing 4	NA	NA	NA
2L	7816226	7818115	7816686	G	T	0.0681818	0.370968	0.302786	3.16264	downstream_gene_variant	MODIFIER	AGAP005006	c.*4866G>T		2L	1890	-	protein_coding_gene	AGAP005007	kelch domain containing 4	NA	NA	NA
2L	7816226	7818115	7816686	G	T	0.0681818	0.370968	0.302786	3.16264	downstream_gene_variant	MODIFIER	AGAP005008	c.*4044C>A		2L	1890	-	protein_coding_gene	AGAP005007	kelch domain containing 4	NA	NA	NA
2L	7816226	7818115	7816803	C	T	0.0508475	0.384615	0.333768	3.16263	downstream_gene_variant	MODIFIER	AGAP005006	c.*4983C>T		2L	1890	-	protein_coding_gene	AGAP005007	kelch domain containing 4	NA	NA	NA
2L	7816226	7818115	7816803	C	T	0.0508475	0.384615	0.333768	3.16263	downstream_gene_variant	MODIFIER	AGAP005008	c.*3927G>A		2L	1890	-	protein_coding_gene	AGAP005007	kelch domain containing 4	NA	NA	NA
2L	7816226	7818115	7816803	C	T	0.0508475	0.384615	0.333768	3.16263	synonymous_variant	LOW	AGAP005007	c.1155G>A	p.Gln385Gln	2L	1890	-	protein_coding_gene	AGAP005007	kelch domain containing 4	NA	NA	NA
2L	7816226	7818115	7816821	C	T	0.474576	0.215686	-0.25889	3.16263	synonymous_variant	LOW	AGAP005007	c.1137G>A	p.Glu379Glu	2L	1890	-	protein_coding_gene	AGAP005007	kelch domain containing 4	NA	NA	NA
2L	7816226	7818115	7817043	G	A	0.480769	0.225806	-0.254963	3.16261	downstream_gene_variant	MODIFIER	AGAP005008	c.*3687C>T		2L	1890	-	protein_coding_gene	AGAP005007	kelch domain containing 4	NA	NA	NA
2L	7816226	7818115	7817043	G	A	0.480769	0.225806	-0.254963	3.16261	synonymous_variant	LOW	AGAP005007	c.915C>T	p.Gly305Gly	2L	1890	-	protein_coding_gene	AGAP005007	kelch domain containing 4	NA	NA	NA
2L	7816226	7818115	7817457	C	T	0.387097	0.2	-0.187097	3.16257	downstream_gene_variant	MODIFIER	AGAP005008	c.*3273G>A		2L	1890	-	protein_coding_gene	AGAP005007	kelch domain containing 4	NA	NA	NA
2L	7816226	7818115	7817457	C	T	0.387097	0.2	-0.187097	3.16257	synonymous_variant	LOW	AGAP005007	c.501G>A	p.Ala167Ala	2L	1890	-	protein_coding_gene	AGAP005007	kelch domain containing 4	NA	NA	NA
2L	7816226	7818115	7817505	C	G	0.590909	0.666667	0.0757576	3.16257	downstream_gene_variant	MODIFIER	AGAP005008	c.*3225G>C		2L	1890	-	protein_coding_gene	AGAP005007	kelch domain containing 4	NA	NA	NA
2L	7816226	7818115	7817505	C	G	0.590909	0.666667	0.0757576	3.16257	synonymous_variant	LOW	AGAP005007	c.453G>C	p.Ser151Ser	2L	1890	-	protein_coding_gene	AGAP005007	kelch domain containing 4	NA	NA	NA
2L	7816226	7818115	7817586	C	T	0.350649	0.170213	-0.180437	3.16256	downstream_gene_variant	MODIFIER	AGAP005008	c.*3144G>A		2L	1890	-	protein_coding_gene	AGAP005007	kelch domain containing 4	NA	NA	NA
2L	7816226	7818115	7817586	C	T	0.350649	0.170213	-0.180437	3.16256	synonymous_variant	LOW	AGAP005007	c.372G>A	p.Pro124Pro	2L	1890	-	protein_coding_gene	AGAP005007	kelch domain containing 4	NA	NA	NA
2L	7816226	7818115	7817697	A	G	0.471429	0.185185	-0.286243	3.16255	synonymous_variant	LOW	AGAP005007	c.261T>C	p.His87His	2L	1890	-	protein_coding_gene	AGAP005007	kelch domain containing 4	NA	NA	NA
2L	7816226	7818115	7817697	A	G	0.471429	0.185185	-0.286243	3.16255	downstream_gene_variant	MODIFIER	AGAP005008	c.*3033T>C		2L	1890	-	protein_coding_gene	AGAP005007	kelch domain containing 4	NA	NA	NA
2L	7816226	7818115	7817733	G	A	0.480519	0.192982	-0.287537	3.16255	synonymous_variant	LOW	AGAP005007	c.225C>T	p.Cys75Cys	2L	1890	-	protein_coding_gene	AGAP005007	kelch domain containing 4	NA	NA	NA
2L	7816226	7818115	7817733	G	A	0.480519	0.192982	-0.287537	3.16255	downstream_gene_variant	MODIFIER	AGAP005008	c.*2997C>T		2L	1890	-	protein_coding_gene	AGAP005007	kelch domain containing 4	NA	NA	NA
2L	7816226	7818115	7817823	T	C	0.421687	0.234043	-0.187644	3.16254	synonymous_variant	LOW	AGAP005007	c.135A>G	p.Val45Val	2L	1890	-	protein_coding_gene	AGAP005007	kelch domain containing 4	NA	NA	NA
2L	7816226	7818115	7817823	T	C	0.421687	0.234043	-0.187644	3.16254	downstream_gene_variant	MODIFIER	AGAP005008	c.*2907A>G		2L	1890	-	protein_coding_gene	AGAP005007	kelch domain containing 4	NA	NA	NA
2L	7816226	7818115	7818095	C	T	0.323077	0.288889	-0.034188	3.16251	5_prime_UTR_variant	MODIFIER	AGAP005007	c.-50G>A		2L	1890	-	protein_coding_gene	AGAP005007	kelch domain containing 4	NA	NA	NA
2L	7816226	7818115	7818095	C	T	0.323077	0.288889	-0.034188	3.16251	downstream_gene_variant	MODIFIER	AGAP005008	c.*2635G>A		2L	1890	-	protein_coding_gene	AGAP005007	kelch domain containing 4	NA	NA	NA
2L	7820642	7917090	7820674	G	T	0.433333	0.355556	-0.0777778	3.16227	downstream_gene_variant	MODIFIER	AGAP005008	c.*56C>A		2L	96449	-	protein_coding_gene	AGAP005008	unspecified product	NA	NA	NA
2L	7820642	7917090	7820674	G	T	0.433333	0.355556	-0.0777778	3.16227	upstream_gene_variant	MODIFIER	AGAP005007	c.-2629C>A		2L	96449	-	protein_coding_gene	AGAP005008	unspecified product	NA	NA	NA
2L	7820642	7917090	7820674	G	T	0.433333	0.355556	-0.0777778	3.16227	intergenic_region	MODIFIER	AGAP005007-AGAP005008	n.7820674G>T		2L	96449	-	protein_coding_gene	AGAP005008	unspecified product	NA	NA	NA
2L	7820642	7917090	7820751	G	A	0.381579	0.347826	-0.0337529	3.16227	synonymous_variant	LOW	AGAP005008	c.1722C>T	p.Asn574Asn	2L	96449	-	protein_coding_gene	AGAP005008	unspecified product	NA	NA	NA
2L	7820642	7917090	7820853	C	G	0.0410959	0.431373	0.390277	3.16226	upstream_gene_variant	MODIFIER	AGAP005007	c.-2808G>C		2L	96449	-	protein_coding_gene	AGAP005008	unspecified product	NA	NA	NA
2L	7820642	7917090	7820980	G	A	0.0615385	0.422222	0.360684	3.16225	intron_variant	MODIFIER	AGAP005008	c.1504-11C>T		2L	96449	-	protein_coding_gene	AGAP005008	unspecified product	NA	NA	NA
2L	7820642	7917090	7820980	G	A	0.0615385	0.422222	0.360684	3.16225	upstream_gene_variant	MODIFIER	AGAP005007	c.-2935C>T		2L	96449	-	protein_coding_gene	AGAP005008	unspecified product	NA	NA	NA
2L	7820642	7917090	7821263	C	G	0.448718	0.305085	-0.143633	3.16222	upstream_gene_variant	MODIFIER	AGAP005007	c.-3218G>C		2L	96449	-	protein_coding_gene	AGAP005008	unspecified product	NA	NA	NA
2L	7820642	7917090	7821667	A	T	0.428571	0.294118	-0.134454	3.16218	upstream_gene_variant	MODIFIER	AGAP005007	c.-3622T>A		2L	96449	-	protein_coding_gene	AGAP005008	unspecified product	NA	NA	NA
2L	7820642	7917090	7821811	A	G	0.490196	0.351852	-0.138344	3.16217	upstream_gene_variant	MODIFIER	AGAP005007	c.-3766T>C		2L	96449	-	protein_coding_gene	AGAP005008	unspecified product	NA	NA	NA
2L	7820642	7917090	7821811	A	G	0.490196	0.351852	-0.138344	3.16217	intron_variant	MODIFIER	AGAP005008	c.1280-449T>C		2L	96449	-	protein_coding_gene	AGAP005008	unspecified product	NA	NA	NA
2L	7820642	7917090	7821842	G	A	0.403846	0.377358	-0.0264877	3.16217	intron_variant	MODIFIER	AGAP005008	c.1280-480C>T		2L	96449	-	protein_coding_gene	AGAP005008	unspecified product	NA	NA	NA
2L	7820642	7917090	7836083	C	T	0.0181818	0.392857	0.374675	3.16084	intron_variant	MODIFIER	AGAP005008	c.1190-1124G>A		2L	96449	-	protein_coding_gene	AGAP005008	unspecified product	NA	NA	NA
2L	7820642	7917090	7836093	C	T	0.924528	0.5	-0.424528	3.16084	intron_variant	MODIFIER	AGAP005008	c.1190-1134G>A		2L	96449	-	protein_coding_gene	AGAP005008	unspecified product	NA	NA	NA
2L	7820642	7917090	7836303	T	C	0.548387	0.6	0.0516129	3.16082	intron_variant	MODIFIER	AGAP005008	c.1190-1344A>G		2L	96449	-	protein_coding_gene	AGAP005008	unspecified product	NA	NA	NA
2L	7820642	7917090	7837209	A	T	0.862745	0.52	-0.342745	3.16074	intron_variant	MODIFIER	AGAP005008	c.1189+697T>A		2L	96449	-	protein_coding_gene	AGAP005008	unspecified product	NA	NA	NA
2L	7820642	7917090	7837244	C	T	0.517241	0.277778	-0.239464	3.16074	intron_variant	MODIFIER	AGAP005008	c.1189+662G>A		2L	96449	-	protein_coding_gene	AGAP005008	unspecified product	NA	NA	NA
2L	7820642	7917090	7837293	A	G	0.396226	0.259259	-0.136967	3.16073	intron_variant	MODIFIER	AGAP005008	c.1189+613T>C		2L	96449	-	protein_coding_gene	AGAP005008	unspecified product	NA	NA	NA
2L	7820642	7917090	7837425	C	A	0.264151	0.208955	-0.0551957	3.16072	intron_variant	MODIFIER	AGAP005008	c.1189+481G>T		2L	96449	-	protein_coding_gene	AGAP005008	unspecified product	NA	NA	NA
2L	7820642	7917090	7837426	G	C	0.648148	0.671642	0.0234936	3.16072	intron_variant	MODIFIER	AGAP005008	c.1189+480C>G		2L	96449	-	protein_coding_gene	AGAP005008	unspecified product	NA	NA	NA
2L	7820642	7917090	7837443	C	A	0.259259	0.206349	-0.0529101	3.16072	intron_variant	MODIFIER	AGAP005008	c.1189+463G>T		2L	96449	-	protein_coding_gene	AGAP005008	unspecified product	NA	NA	NA
2L	7820642	7917090	7837483	G	T	0.62963	0.710145	0.0805153	3.16071	intron_variant	MODIFIER	AGAP005008	c.1189+423C>A		2L	96449	-	protein_coding_gene	AGAP005008	unspecified product	NA	NA	NA
2L	7820642	7917090	7837492	A	T	0.611111	0.703125	0.0920139	3.16071	intron_variant	MODIFIER	AGAP005008	c.1189+414T>A		2L	96449	-	protein_coding_gene	AGAP005008	unspecified product	NA	NA	NA
2L	7820642	7917090	7837516	T	C	0.385965	0.184615	-0.20135	3.16071	intron_variant	MODIFIER	AGAP005008	c.1189+390A>G		2L	96449	-	protein_coding_gene	AGAP005008	unspecified product	NA	NA	NA
2L	7820642	7917090	7837547	A	C	0.423077	0.206349	-0.216728	3.16071	intron_variant	MODIFIER	AGAP005008	c.1189+359T>G		2L	96449	-	protein_coding_gene	AGAP005008	unspecified product	NA	NA	NA
2L	7820642	7917090	7837559	G	A	0.415094	0.258621	-0.156474	3.16071	intron_variant	MODIFIER	AGAP005008	c.1189+347C>T		2L	96449	-	protein_coding_gene	AGAP005008	unspecified product	NA	NA	NA
2L	7820642	7917090	7837568	C	G	0.4375	0.233333	-0.204167	3.16071	intron_variant	MODIFIER	AGAP005008	c.1189+338G>C		2L	96449	-	protein_coding_gene	AGAP005008	unspecified product	NA	NA	NA
2L	7820642	7917090	7837592	C	A	0.519231	0.5	-0.0192308	3.1607	intron_variant	MODIFIER	AGAP005008	c.1189+314G>T		2L	96449	-	protein_coding_gene	AGAP005008	unspecified product	NA	NA	NA
2L	7820642	7917090	7837605	C	T	0.431373	0.213115	-0.218258	3.1607	intron_variant	MODIFIER	AGAP005008	c.1189+301G>A		2L	96449	-	protein_coding_gene	AGAP005008	unspecified product	NA	NA	NA
2L	7820642	7917090	7837720	C	T	0.433333	0.19403	-0.239303	3.16069	intron_variant	MODIFIER	AGAP005008	c.1189+186G>A		2L	96449	-	protein_coding_gene	AGAP005008	unspecified product	NA	NA	NA
2L	7820642	7917090	7837720	C	T	0.433333	0.19403	-0.239303	3.16069	intron_variant	MODIFIER	AGAP005008	c.1189+186G>A		2L	96449	-	protein_coding_gene	AGAP005008	unspecified product	NA	NA	NA
2L	7820642	7917090	7837881	C	T	0.453125	0.474576	0.0214513	3.16068	intron_variant	MODIFIER	AGAP005008	c.1189+25G>A		2L	96449	-	protein_coding_gene	AGAP005008	unspecified product	NA	NA	NA
2L	7820642	7917090	7837881	C	T	0.453125	0.474576	0.0214513	3.16068	intron_variant	MODIFIER	AGAP005008	c.1189+25G>A		2L	96449	-	protein_coding_gene	AGAP005008	unspecified product	NA	NA	NA
2L	7820642	7917090	7837983	A	G	0.454545	0.0909091	-0.363636	3.16067	splice_region_variant&intron_variant	LOW	AGAP005008	c.1117-5T>C		2L	96449	-	protein_coding_gene	AGAP005008	unspecified product	NA	NA	NA
2L	7820642	7917090	7838061	T	A	0.0769231	0.388889	0.311966	3.16066	intron_variant	MODIFIER	AGAP005008	c.1117-83A>T		2L	96449	-	protein_coding_gene	AGAP005008	unspecified product	NA	NA	NA
2L	7820642	7917090	7838095	G	A	0.395833	0.127273	-0.268561	3.16066	intron_variant	MODIFIER	AGAP005008	c.1117-117C>T		2L	96449	-	protein_coding_gene	AGAP005008	unspecified product	NA	NA	NA
2L	7820642	7917090	7838201	T	C	0.4	0.130435	-0.269565	3.16065	intron_variant	MODIFIER	AGAP005008	c.1117-223A>G		2L	96449	-	protein_coding_gene	AGAP005008	unspecified product	NA	NA	NA
2L	7820642	7917090	7838408	A	T	0.5	0.321429	-0.178571	3.16063	intron_variant	MODIFIER	AGAP005008	c.1117-430T>A		2L	96449	-	protein_coding_gene	AGAP005008	unspecified product	NA	NA	NA
2L	7820642	7917090	7838541	G	T	0.1	0.306452	0.206452	3.16062	intron_variant	MODIFIER	AGAP005008	c.1117-563C>A		2L	96449	-	protein_coding_gene	AGAP005008	unspecified product	NA	NA	NA
2L	7820642	7917090	7838592	A	G	0.854545	0.415385	-0.439161	3.16061	intron_variant	MODIFIER	AGAP005008	c.1117-614T>C		2L	96449	-	protein_coding_gene	AGAP005008	unspecified product	NA	NA	NA
2L	7820642	7917090	7838694	C	T	0.380952	0.354839	-0.0261137	3.1606	intron_variant	MODIFIER	AGAP005008	c.1117-716G>A		2L	96449	-	protein_coding_gene	AGAP005008	unspecified product	NA	NA	NA
2L	7820642	7917090	7839010	A	G	0.4375	0.533333	0.0958333	3.16057	intron_variant	MODIFIER	AGAP005008	c.1117-1032T>C		2L	96449	-	protein_coding_gene	AGAP005008	unspecified product	NA	NA	NA
2L	7820642	7917090	7839021	G	C	0.4375	0.169492	-0.268008	3.16057	intron_variant	MODIFIER	AGAP005008	c.1117-1043C>G		2L	96449	-	protein_coding_gene	AGAP005008	unspecified product	NA	NA	NA
2L	7820642	7917090	7839216	T	A	0.0925926	0.396825	0.304233	3.16055	intron_variant	MODIFIER	AGAP005008	c.1117-1238A>T		2L	96449	-	protein_coding_gene	AGAP005008	unspecified product	NA	NA	NA
2L	7820642	7917090	7839270	G	A	0.372881	0.274194	-0.0986878	3.16055	intron_variant	MODIFIER	AGAP005008	c.1117-1292C>T		2L	96449	-	protein_coding_gene	AGAP005008	unspecified product	NA	NA	NA
2L	7820642	7917090	7839302	C	T	0.0545455	0.387097	0.332551	3.16055	intron_variant	MODIFIER	AGAP005008	c.1117-1324G>A		2L	96449	-	protein_coding_gene	AGAP005008	unspecified product	NA	NA	NA
2L	7820642	7917090	7839311	G	A	0.482143	0.672131	0.189988	3.16054	intron_variant	MODIFIER	AGAP005008	c.1117-1333C>T		2L	96449	-	protein_coding_gene	AGAP005008	unspecified product	NA	NA	NA
2L	7820642	7917090	7839410	G	A	0.543478	0.574074	0.0305958	3.16054	intron_variant	MODIFIER	AGAP005008	c.1117-1432C>T		2L	96449	-	protein_coding_gene	AGAP005008	unspecified product	NA	NA	NA
2L	7820642	7917090	7839467	G	A	0.490909	0.241379	-0.24953	3.16053	intron_variant	MODIFIER	AGAP005008	c.1117-1489C>T		2L	96449	-	protein_coding_gene	AGAP005008	unspecified product	NA	NA	NA
2L	7820642	7917090	7839515	T	A	0.509804	0.269231	-0.240573	3.16053	intron_variant	MODIFIER	AGAP005008	c.1117-1537A>T		2L	96449	-	protein_coding_gene	AGAP005008	unspecified product	NA	NA	NA
2L	7820642	7917090	7839576	C	T	0.5	0.275	-0.225	3.16052	intron_variant	MODIFIER	AGAP005008	c.1117-1598G>A		2L	96449	-	protein_coding_gene	AGAP005008	unspecified product	NA	NA	NA
2L	7820642	7917090	7839578	A	C	0.393443	0.275	-0.118443	3.16052	intron_variant	MODIFIER	AGAP005008	c.1117-1600T>G		2L	96449	-	protein_coding_gene	AGAP005008	unspecified product	NA	NA	NA
2L	7820642	7917090	7839714	A	C	0.125	0.339623	0.214623	3.16051	intron_variant	MODIFIER	AGAP005008	c.1117-1736T>G		2L	96449	-	protein_coding_gene	AGAP005008	unspecified product	NA	NA	NA
2L	7820642	7917090	7839748	C	T	0.551724	0.145455	-0.40627	3.1605	intron_variant	MODIFIER	AGAP005008	c.1117-1770G>A		2L	96449	-	protein_coding_gene	AGAP005008	unspecified product	NA	NA	NA
2L	7820642	7917090	7839748	C	T	0.551724	0.145455	-0.40627	3.1605	intron_variant	MODIFIER	AGAP005008	c.1117-1770G>A		2L	96449	-	protein_coding_gene	AGAP005008	unspecified product	NA	NA	NA
2L	7820642	7917090	7839768	A	C	0.301587	0.222222	-0.0793651	3.1605	intron_variant	MODIFIER	AGAP005008	c.1117-1790T>G		2L	96449	-	protein_coding_gene	AGAP005008	unspecified product	NA	NA	NA
2L	7820642	7917090	7839768	A	C	0.301587	0.222222	-0.0793651	3.1605	intron_variant	MODIFIER	AGAP005008	c.1117-1790T>G		2L	96449	-	protein_coding_gene	AGAP005008	unspecified product	NA	NA	NA
2L	7820642	7917090	7884415	T	A	0.357143	0.204545	-0.152597	3.15636	intron_variant	MODIFIER	AGAP005008	c.1026+17287A>T		2L	96449	-	protein_coding_gene	AGAP005008	unspecified product	NA	NA	NA
2L	7820642	7917090	7884682	G	A	0.411765	0.4	-0.0117647	3.15633	intron_variant	MODIFIER	AGAP005008	c.1026+17020C>T		2L	96449	-	protein_coding_gene	AGAP005008	unspecified product	NA	NA	NA
2L	7820642	7917090	7884682	G	A	0.411765	0.4	-0.0117647	3.15633	intron_variant	MODIFIER	AGAP005008	c.1026+17020C>T		2L	96449	-	protein_coding_gene	AGAP005008	unspecified product	NA	NA	NA
2L	7820642	7917090	7884684	T	A	0.54	0.4	-0.14	3.15633	intron_variant	MODIFIER	AGAP005008	c.1026+17018A>T		2L	96449	-	protein_coding_gene	AGAP005008	unspecified product	NA	NA	NA
2L	7820642	7917090	7884684	T	A	0.54	0.4	-0.14	3.15633	intron_variant	MODIFIER	AGAP005008	c.1026+17018A>T		2L	96449	-	protein_coding_gene	AGAP005008	unspecified product	NA	NA	NA
2L	7820642	7917090	7884722	G	C	0.44898	0.403846	-0.0451334	3.15633	intron_variant	MODIFIER	AGAP005008	c.1026+16980C>G		2L	96449	-	protein_coding_gene	AGAP005008	unspecified product	NA	NA	NA
2L	7820642	7917090	7884722	G	C	0.44898	0.403846	-0.0451334	3.15633	intron_variant	MODIFIER	AGAP005008	c.1026+16980C>G		2L	96449	-	protein_coding_gene	AGAP005008	unspecified product	NA	NA	NA
2L	7820642	7917090	7885075	T	A	0.474576	0.240741	-0.233836	3.1563	intron_variant	MODIFIER	AGAP005008	c.1026+16627A>T		2L	96449	-	protein_coding_gene	AGAP005008	unspecified product	NA	NA	NA
2L	7820642	7917090	7885075	T	A	0.474576	0.240741	-0.233836	3.1563	intron_variant	MODIFIER	AGAP005008	c.1026+16627A>T		2L	96449	-	protein_coding_gene	AGAP005008	unspecified product	NA	NA	NA
2L	7820642	7917090	7885112	T	C	0.0384615	0.407407	0.368946	3.15629	intron_variant	MODIFIER	AGAP005008	c.1026+16590A>G		2L	96449	-	protein_coding_gene	AGAP005008	unspecified product	NA	NA	NA
2L	7820642	7917090	7885112	T	C	0.0384615	0.407407	0.368946	3.15629	intron_variant	MODIFIER	AGAP005008	c.1026+16590A>G		2L	96449	-	protein_coding_gene	AGAP005008	unspecified product	NA	NA	NA
2L	7820642	7917090	7885521	G	A	0.446429	0.333333	-0.113095	3.15626	intron_variant	MODIFIER	AGAP005008	c.1026+16181C>T		2L	96449	-	protein_coding_gene	AGAP005008	unspecified product	NA	NA	NA
2L	7820642	7917090	7885521	G	A	0.446429	0.333333	-0.113095	3.15626	intron_variant	MODIFIER	AGAP005008	c.1026+16181C>T		2L	96449	-	protein_coding_gene	AGAP005008	unspecified product	NA	NA	NA
2L	7820642	7917090	7885943	A	G	0.328125	0.421053	0.0929276	3.15622	intron_variant	MODIFIER	AGAP005008	c.1026+15759T>C		2L	96449	-	protein_coding_gene	AGAP005008	unspecified product	NA	NA	NA
2L	7820642	7917090	7885943	A	G	0.328125	0.421053	0.0929276	3.15622	intron_variant	MODIFIER	AGAP005008	c.1026+15759T>C		2L	96449	-	protein_coding_gene	AGAP005008	unspecified product	NA	NA	NA
2L	7820642	7917090	7886369	G	A	0.0434783	0.410714	0.367236	3.15618	intron_variant	MODIFIER	AGAP005008	c.1026+15333C>T		2L	96449	-	protein_coding_gene	AGAP005008	unspecified product	NA	NA	NA
2L	7820642	7917090	7886369	G	A	0.0434783	0.410714	0.367236	3.15618	intron_variant	MODIFIER	AGAP005008	c.1026+15333C>T		2L	96449	-	protein_coding_gene	AGAP005008	unspecified product	NA	NA	NA
2L	7820642	7917090	7886410	G	A	0.53125	0.521739	-0.00951087	3.15617	intron_variant	MODIFIER	AGAP005008	c.1026+15292C>T		2L	96449	-	protein_coding_gene	AGAP005008	unspecified product	NA	NA	NA
2L	7820642	7917090	7886410	G	A	0.53125	0.521739	-0.00951087	3.15617	intron_variant	MODIFIER	AGAP005008	c.1026+15292C>T		2L	96449	-	protein_coding_gene	AGAP005008	unspecified product	NA	NA	NA
2L	7820642	7917090	7886448	A	C	0.571429	0.196078	-0.37535	3.15617	intron_variant	MODIFIER	AGAP005008	c.1026+15254T>G		2L	96449	-	protein_coding_gene	AGAP005008	unspecified product	NA	NA	NA
2L	7820642	7917090	7886448	A	C	0.571429	0.196078	-0.37535	3.15617	intron_variant	MODIFIER	AGAP005008	c.1026+15254T>G		2L	96449	-	protein_coding_gene	AGAP005008	unspecified product	NA	NA	NA
2L	7820642	7917090	7886888	C	T	0.34	0.288462	-0.0515385	3.15613	intron_variant	MODIFIER	AGAP005008	c.1026+14814G>A		2L	96449	-	protein_coding_gene	AGAP005008	unspecified product	NA	NA	NA
2L	7820642	7917090	7886888	C	T	0.34	0.288462	-0.0515385	3.15613	intron_variant	MODIFIER	AGAP005008	c.1026+14814G>A		2L	96449	-	protein_coding_gene	AGAP005008	unspecified product	NA	NA	NA
2L	7820642	7917090	7887017	T	C	0.516129	0.355556	-0.160573	3.15612	intron_variant	MODIFIER	AGAP005008	c.1026+14685A>G		2L	96449	-	protein_coding_gene	AGAP005008	unspecified product	NA	NA	NA
2L	7820642	7917090	7887017	T	C	0.516129	0.355556	-0.160573	3.15612	intron_variant	MODIFIER	AGAP005008	c.1026+14685A>G		2L	96449	-	protein_coding_gene	AGAP005008	unspecified product	NA	NA	NA
2L	7820642	7917090	7887021	C	A	0.307692	0.288889	-0.0188034	3.15612	intron_variant	MODIFIER	AGAP005008	c.1026+14681G>T		2L	96449	-	protein_coding_gene	AGAP005008	unspecified product	NA	NA	NA
2L	7820642	7917090	7887021	C	A	0.307692	0.288889	-0.0188034	3.15612	intron_variant	MODIFIER	AGAP005008	c.1026+14681G>T		2L	96449	-	protein_coding_gene	AGAP005008	unspecified product	NA	NA	NA
2L	7820642	7917090	7887925	C	T	0.491228	0.68254	0.191312	3.15603	intron_variant	MODIFIER	AGAP005008	c.1026+13777G>A		2L	96449	-	protein_coding_gene	AGAP005008	unspecified product	NA	NA	NA
2L	7820642	7917090	7887925	C	T	0.491228	0.68254	0.191312	3.15603	intron_variant	MODIFIER	AGAP005008	c.1026+13777G>A		2L	96449	-	protein_coding_gene	AGAP005008	unspecified product	NA	NA	NA
2L	7820642	7917090	7887966	T	C	0	0.438596	0.438596	3.15603	intron_variant	MODIFIER	AGAP005008	c.1026+13736A>G		2L	96449	-	protein_coding_gene	AGAP005008	unspecified product	NA	NA	NA
2L	7820642	7917090	7887966	T	C	0	0.438596	0.438596	3.15603	intron_variant	MODIFIER	AGAP005008	c.1026+13736A>G		2L	96449	-	protein_coding_gene	AGAP005008	unspecified product	NA	NA	NA
2L	7820642	7917090	7888181	A	G	0.0555556	0.423077	0.367521	3.15601	intron_variant	MODIFIER	AGAP005008	c.1026+13521T>C		2L	96449	-	protein_coding_gene	AGAP005008	unspecified product	NA	NA	NA
2L	7820642	7917090	7888181	A	G	0.0555556	0.423077	0.367521	3.15601	intron_variant	MODIFIER	AGAP005008	c.1026+13521T>C		2L	96449	-	protein_coding_gene	AGAP005008	unspecified product	NA	NA	NA
2L	7820642	7917090	7888283	C	A	0.473684	0.196078	-0.277606	3.156	intron_variant	MODIFIER	AGAP005008	c.1026+13419G>T		2L	96449	-	protein_coding_gene	AGAP005008	unspecified product	NA	NA	NA
2L	7820642	7917090	7888283	C	A	0.473684	0.196078	-0.277606	3.156	intron_variant	MODIFIER	AGAP005008	c.1026+13419G>T		2L	96449	-	protein_coding_gene	AGAP005008	unspecified product	NA	NA	NA
2L	7820642	7917090	7888308	T	C	0.508772	0.6	0.0912281	3.156	intron_variant	MODIFIER	AGAP005008	c.1026+13394A>G		2L	96449	-	protein_coding_gene	AGAP005008	unspecified product	NA	NA	NA
2L	7820642	7917090	7888308	T	C	0.508772	0.6	0.0912281	3.156	intron_variant	MODIFIER	AGAP005008	c.1026+13394A>G		2L	96449	-	protein_coding_gene	AGAP005008	unspecified product	NA	NA	NA
2L	7820642	7917090	7888592	G	A	0.436364	0.282609	-0.153755	3.15597	intron_variant	MODIFIER	AGAP005008	c.1026+13110C>T		2L	96449	-	protein_coding_gene	AGAP005008	unspecified product	NA	NA	NA
2L	7820642	7917090	7888592	G	A	0.436364	0.282609	-0.153755	3.15597	intron_variant	MODIFIER	AGAP005008	c.1026+13110C>T		2L	96449	-	protein_coding_gene	AGAP005008	unspecified product	NA	NA	NA
2L	7820642	7917090	7888746	T	A	0.909091	0.5	-0.409091	3.15596	intron_variant	MODIFIER	AGAP005008	c.1026+12956A>T		2L	96449	-	protein_coding_gene	AGAP005008	unspecified product	NA	NA	NA
2L	7820642	7917090	7888746	T	A	0.909091	0.5	-0.409091	3.15596	intron_variant	MODIFIER	AGAP005008	c.1026+12956A>T		2L	96449	-	protein_coding_gene	AGAP005008	unspecified product	NA	NA	NA
2L	7820642	7917090	7888754	T	C	0.925926	0.5	-0.425926	3.15596	intron_variant	MODIFIER	AGAP005008	c.1026+12948A>G		2L	96449	-	protein_coding_gene	AGAP005008	unspecified product	NA	NA	NA
2L	7820642	7917090	7888754	T	C	0.925926	0.5	-0.425926	3.15596	intron_variant	MODIFIER	AGAP005008	c.1026+12948A>G		2L	96449	-	protein_coding_gene	AGAP005008	unspecified product	NA	NA	NA
2L	7820642	7917090	7888761	G	A	0.912281	0.52459	-0.387691	3.15595	intron_variant	MODIFIER	AGAP005008	c.1026+12941C>T		2L	96449	-	protein_coding_gene	AGAP005008	unspecified product	NA	NA	NA
2L	7820642	7917090	7888761	G	A	0.912281	0.52459	-0.387691	3.15595	intron_variant	MODIFIER	AGAP005008	c.1026+12941C>T		2L	96449	-	protein_coding_gene	AGAP005008	unspecified product	NA	NA	NA
2L	7820642	7917090	7888821	A	G	0.392157	0.125	-0.267157	3.15595	intron_variant	MODIFIER	AGAP005008	c.1026+12881T>C		2L	96449	-	protein_coding_gene	AGAP005008	unspecified product	NA	NA	NA
2L	7820642	7917090	7888821	A	G	0.392157	0.125	-0.267157	3.15595	intron_variant	MODIFIER	AGAP005008	c.1026+12881T>C		2L	96449	-	protein_coding_gene	AGAP005008	unspecified product	NA	NA	NA
2L	7820642	7917090	7888843	T	C	0.413793	0.125	-0.288793	3.15595	intron_variant	MODIFIER	AGAP005008	c.1026+12859A>G		2L	96449	-	protein_coding_gene	AGAP005008	unspecified product	NA	NA	NA
2L	7820642	7917090	7888843	T	C	0.413793	0.125	-0.288793	3.15595	intron_variant	MODIFIER	AGAP005008	c.1026+12859A>G		2L	96449	-	protein_coding_gene	AGAP005008	unspecified product	NA	NA	NA
2L	7820642	7917090	7889070	G	A	0.410959	0.288462	-0.122497	3.15593	intron_variant	MODIFIER	AGAP005008	c.1026+12632C>T		2L	96449	-	protein_coding_gene	AGAP005008	unspecified product	NA	NA	NA
2L	7820642	7917090	7889070	G	A	0.410959	0.288462	-0.122497	3.15593	intron_variant	MODIFIER	AGAP005008	c.1026+12632C>T		2L	96449	-	protein_coding_gene	AGAP005008	unspecified product	NA	NA	NA
2L	7820642	7917090	7889150	C	G	0.0517241	0.422222	0.370498	3.15592	intron_variant	MODIFIER	AGAP005008	c.1026+12552G>C		2L	96449	-	protein_coding_gene	AGAP005008	unspecified product	NA	NA	NA
2L	7820642	7917090	7889150	C	G	0.0517241	0.422222	0.370498	3.15592	intron_variant	MODIFIER	AGAP005008	c.1026+12552G>C		2L	96449	-	protein_coding_gene	AGAP005008	unspecified product	NA	NA	NA
2L	7820642	7917090	7889180	G	A	0.425926	0.355932	-0.0699937	3.15592	intron_variant	MODIFIER	AGAP005008	c.1026+12522C>T		2L	96449	-	protein_coding_gene	AGAP005008	unspecified product	NA	NA	NA
2L	7820642	7917090	7889180	G	A	0.425926	0.355932	-0.0699937	3.15592	intron_variant	MODIFIER	AGAP005008	c.1026+12522C>T		2L	96449	-	protein_coding_gene	AGAP005008	unspecified product	NA	NA	NA
2L	7820642	7917090	7889312	A	C	0.411765	0.366667	-0.045098	3.1559	intron_variant	MODIFIER	AGAP005008	c.1026+12390T>G		2L	96449	-	protein_coding_gene	AGAP005008	unspecified product	NA	NA	NA
2L	7820642	7917090	7889312	A	C	0.411765	0.366667	-0.045098	3.1559	intron_variant	MODIFIER	AGAP005008	c.1026+12390T>G		2L	96449	-	protein_coding_gene	AGAP005008	unspecified product	NA	NA	NA
2L	7820642	7917090	7889376	T	C	0.355556	0.309091	-0.0464646	3.1559	intron_variant	MODIFIER	AGAP005008	c.1026+12326A>G		2L	96449	-	protein_coding_gene	AGAP005008	unspecified product	NA	NA	NA
2L	7820642	7917090	7889376	T	C	0.355556	0.309091	-0.0464646	3.1559	intron_variant	MODIFIER	AGAP005008	c.1026+12326A>G		2L	96449	-	protein_coding_gene	AGAP005008	unspecified product	NA	NA	NA
2L	7820642	7917090	7889592	T	G	0.533333	0.440678	-0.0926554	3.15588	intron_variant	MODIFIER	AGAP005008	c.1026+12110A>C		2L	96449	-	protein_coding_gene	AGAP005008	unspecified product	NA	NA	NA
2L	7820642	7917090	7889592	T	G	0.533333	0.440678	-0.0926554	3.15588	intron_variant	MODIFIER	AGAP005008	c.1026+12110A>C		2L	96449	-	protein_coding_gene	AGAP005008	unspecified product	NA	NA	NA
2L	7820642	7917090	7889735	A	G	0.510204	0.754717	0.244513	3.15586	intron_variant	MODIFIER	AGAP005008	c.1026+11967T>C		2L	96449	-	protein_coding_gene	AGAP005008	unspecified product	NA	NA	NA
2L	7820642	7917090	7889735	A	G	0.510204	0.754717	0.244513	3.15586	intron_variant	MODIFIER	AGAP005008	c.1026+11967T>C		2L	96449	-	protein_coding_gene	AGAP005008	unspecified product	NA	NA	NA
2L	7820642	7917090	7890228	A	T	0.477612	0.22	-0.257612	3.15582	intron_variant	MODIFIER	AGAP005008	c.1026+11474T>A		2L	96449	-	protein_coding_gene	AGAP005008	unspecified product	NA	NA	NA
2L	7820642	7917090	7890228	A	T	0.477612	0.22	-0.257612	3.15582	intron_variant	MODIFIER	AGAP005008	c.1026+11474T>A		2L	96449	-	protein_coding_gene	AGAP005008	unspecified product	NA	NA	NA
2L	7820642	7917090	7890252	A	C	0.435484	0.22807	-0.207414	3.15582	intron_variant	MODIFIER	AGAP005008	c.1026+11450T>G		2L	96449	-	protein_coding_gene	AGAP005008	unspecified product	NA	NA	NA
2L	7820642	7917090	7890252	A	C	0.435484	0.22807	-0.207414	3.15582	intron_variant	MODIFIER	AGAP005008	c.1026+11450T>G		2L	96449	-	protein_coding_gene	AGAP005008	unspecified product	NA	NA	NA
2L	7820642	7917090	7890302	A	C	0.5	0.639344	0.139344	3.15581	intron_variant	MODIFIER	AGAP005008	c.1026+11400T>G		2L	96449	-	protein_coding_gene	AGAP005008	unspecified product	NA	NA	NA
2L	7820642	7917090	7890302	A	C	0.5	0.639344	0.139344	3.15581	intron_variant	MODIFIER	AGAP005008	c.1026+11400T>G		2L	96449	-	protein_coding_gene	AGAP005008	unspecified product	NA	NA	NA
2L	7820642	7917090	7890477	G	T	0.578125	0.56	-0.018125	3.1558	intron_variant	MODIFIER	AGAP005008	c.1026+11225C>A		2L	96449	-	protein_coding_gene	AGAP005008	unspecified product	NA	NA	NA
2L	7820642	7917090	7890477	G	T	0.578125	0.56	-0.018125	3.1558	intron_variant	MODIFIER	AGAP005008	c.1026+11225C>A		2L	96449	-	protein_coding_gene	AGAP005008	unspecified product	NA	NA	NA
2L	7820642	7917090	7890517	G	A	0.557377	0.589286	0.0319087	3.15579	intron_variant	MODIFIER	AGAP005008	c.1026+11185C>T		2L	96449	-	protein_coding_gene	AGAP005008	unspecified product	NA	NA	NA
2L	7820642	7917090	7890517	G	A	0.557377	0.589286	0.0319087	3.15579	intron_variant	MODIFIER	AGAP005008	c.1026+11185C>T		2L	96449	-	protein_coding_gene	AGAP005008	unspecified product	NA	NA	NA
2L	7820642	7917090	7890749	G	A	0.360656	0.266667	-0.0939891	3.15577	intron_variant	MODIFIER	AGAP005008	c.1026+10953C>T		2L	96449	-	protein_coding_gene	AGAP005008	unspecified product	NA	NA	NA
2L	7820642	7917090	7890749	G	A	0.360656	0.266667	-0.0939891	3.15577	intron_variant	MODIFIER	AGAP005008	c.1026+10953C>T		2L	96449	-	protein_coding_gene	AGAP005008	unspecified product	NA	NA	NA
2L	7820642	7917090	7890810	C	T	0.421053	0.275862	-0.145191	3.15576	intron_variant	MODIFIER	AGAP005008	c.1026+10892G>A		2L	96449	-	protein_coding_gene	AGAP005008	unspecified product	NA	NA	NA
2L	7820642	7917090	7890810	C	T	0.421053	0.275862	-0.145191	3.15576	intron_variant	MODIFIER	AGAP005008	c.1026+10892G>A		2L	96449	-	protein_coding_gene	AGAP005008	unspecified product	NA	NA	NA
2L	7820642	7917090	7907135	G	A	0.493506	0.339286	-0.154221	3.15425	intron_variant	MODIFIER	AGAP005008	c.889-5206C>T		2L	96449	-	protein_coding_gene	AGAP005008	unspecified product	NA	NA	NA
2L	7820642	7917090	7907163	G	A	0.35443	0.205882	-0.148548	3.15425	intron_variant	MODIFIER	AGAP005008	c.889-5234C>T		2L	96449	-	protein_coding_gene	AGAP005008	unspecified product	NA	NA	NA
2L	7820642	7917090	7907163	G	A	0.35443	0.205882	-0.148548	3.15425	intron_variant	MODIFIER	AGAP005008	c.889-5234C>T		2L	96449	-	protein_coding_gene	AGAP005008	unspecified product	NA	NA	NA
2L	7820642	7917090	7907177	C	T	0.521127	0.318182	-0.202945	3.15424	intron_variant	MODIFIER	AGAP005008	c.889-5248G>A		2L	96449	-	protein_coding_gene	AGAP005008	unspecified product	NA	NA	NA
2L	7820642	7917090	7907177	C	T	0.521127	0.318182	-0.202945	3.15424	intron_variant	MODIFIER	AGAP005008	c.889-5248G>A		2L	96449	-	protein_coding_gene	AGAP005008	unspecified product	NA	NA	NA
2L	7820642	7917090	7907191	G	A	0.383562	0.557143	0.173581	3.15424	intron_variant	MODIFIER	AGAP005008	c.889-5262C>T		2L	96449	-	protein_coding_gene	AGAP005008	unspecified product	NA	NA	NA
2L	7820642	7917090	7907191	G	A	0.383562	0.557143	0.173581	3.15424	intron_variant	MODIFIER	AGAP005008	c.889-5262C>T		2L	96449	-	protein_coding_gene	AGAP005008	unspecified product	NA	NA	NA
2L	7820642	7917090	7907252	G	A	0.542857	0.261538	-0.281319	3.15424	intron_variant	MODIFIER	AGAP005008	c.889-5323C>T		2L	96449	-	protein_coding_gene	AGAP005008	unspecified product	NA	NA	NA
2L	7820642	7917090	7907252	G	A	0.542857	0.261538	-0.281319	3.15424	intron_variant	MODIFIER	AGAP005008	c.889-5323C>T		2L	96449	-	protein_coding_gene	AGAP005008	unspecified product	NA	NA	NA
2L	7820642	7917090	7907500	T	A	0.551724	0.283019	-0.268705	3.15421	intron_variant	MODIFIER	AGAP005008	c.889-5571A>T		2L	96449	-	protein_coding_gene	AGAP005008	unspecified product	NA	NA	NA
2L	7820642	7917090	7907500	T	A	0.551724	0.283019	-0.268705	3.15421	intron_variant	MODIFIER	AGAP005008	c.889-5571A>T		2L	96449	-	protein_coding_gene	AGAP005008	unspecified product	NA	NA	NA
2L	7820642	7917090	7907877	C	G	0.553846	0.622951	0.0691047	3.15418	intron_variant	MODIFIER	AGAP005008	c.889-5948G>C		2L	96449	-	protein_coding_gene	AGAP005008	unspecified product	NA	NA	NA
2L	7820642	7917090	7907877	C	G	0.553846	0.622951	0.0691047	3.15418	intron_variant	MODIFIER	AGAP005008	c.889-5948G>C		2L	96449	-	protein_coding_gene	AGAP005008	unspecified product	NA	NA	NA
2L	7820642	7917090	7907911	G	T	0.378788	0.326531	-0.0522573	3.15418	intron_variant	MODIFIER	AGAP005008	c.889-5982C>A		2L	96449	-	protein_coding_gene	AGAP005008	unspecified product	NA	NA	NA
2L	7820642	7917090	7907911	G	T	0.378788	0.326531	-0.0522573	3.15418	intron_variant	MODIFIER	AGAP005008	c.889-5982C>A		2L	96449	-	protein_coding_gene	AGAP005008	unspecified product	NA	NA	NA
2L	7820642	7917090	7908001	A	G	0.451613	0.634615	0.183002	3.15417	intron_variant	MODIFIER	AGAP005008	c.889-6072T>C		2L	96449	-	protein_coding_gene	AGAP005008	unspecified product	NA	NA	NA
2L	7820642	7917090	7908001	A	G	0.451613	0.634615	0.183002	3.15417	intron_variant	MODIFIER	AGAP005008	c.889-6072T>C		2L	96449	-	protein_coding_gene	AGAP005008	unspecified product	NA	NA	NA
2L	7820642	7917090	7908090	G	T	0.45098	0.522388	0.0714077	3.15416	intron_variant	MODIFIER	AGAP005008	c.889-6161C>A		2L	96449	-	protein_coding_gene	AGAP005008	unspecified product	NA	NA	NA
2L	7820642	7917090	7908090	G	T	0.45098	0.522388	0.0714077	3.15416	intron_variant	MODIFIER	AGAP005008	c.889-6161C>A		2L	96449	-	protein_coding_gene	AGAP005008	unspecified product	NA	NA	NA
2L	7820642	7917090	7908340	G	A	0.591837	0.421053	-0.170784	3.15414	intron_variant	MODIFIER	AGAP005008	c.889-6411C>T		2L	96449	-	protein_coding_gene	AGAP005008	unspecified product	NA	NA	NA
2L	7820642	7917090	7908340	G	A	0.591837	0.421053	-0.170784	3.15414	intron_variant	MODIFIER	AGAP005008	c.889-6411C>T		2L	96449	-	protein_coding_gene	AGAP005008	unspecified product	NA	NA	NA
2L	7820642	7917090	7908358	A	G	0.528302	0.423729	-0.104573	3.15413	intron_variant	MODIFIER	AGAP005008	c.889-6429T>C		2L	96449	-	protein_coding_gene	AGAP005008	unspecified product	NA	NA	NA
2L	7820642	7917090	7908358	A	G	0.528302	0.423729	-0.104573	3.15413	intron_variant	MODIFIER	AGAP005008	c.889-6429T>C		2L	96449	-	protein_coding_gene	AGAP005008	unspecified product	NA	NA	NA
2L	7820642	7917090	7908376	G	A	0.531915	0.403226	-0.128689	3.15413	intron_variant	MODIFIER	AGAP005008	c.889-6447C>T		2L	96449	-	protein_coding_gene	AGAP005008	unspecified product	NA	NA	NA
2L	7820642	7917090	7908376	G	A	0.531915	0.403226	-0.128689	3.15413	intron_variant	MODIFIER	AGAP005008	c.889-6447C>T		2L	96449	-	protein_coding_gene	AGAP005008	unspecified product	NA	NA	NA
2L	7820642	7917090	7908612	A	G	0.377358	0.392857	0.0154987	3.15411	intron_variant	MODIFIER	AGAP005008	c.889-6683T>C		2L	96449	-	protein_coding_gene	AGAP005008	unspecified product	NA	NA	NA
2L	7820642	7917090	7820662	C	T	0.327869	0.190476	-0.137393	3.16228	intergenic_region	MODIFIER	AGAP005007-AGAP005008	n.7820662C>T		2L	96449	-	protein_coding_gene	AGAP005008	unspecified product	NA	NA	NA
2L	7820642	7917090	7820662	C	T	0.327869	0.190476	-0.137393	3.16228	upstream_gene_variant	MODIFIER	AGAP005007	c.-2617G>A		2L	96449	-	protein_coding_gene	AGAP005008	unspecified product	NA	NA	NA
2L	7820642	7917090	7820662	C	T	0.327869	0.190476	-0.137393	3.16228	downstream_gene_variant	MODIFIER	AGAP005008	c.*68G>A		2L	96449	-	protein_coding_gene	AGAP005008	unspecified product	NA	NA	NA
2L	7820642	7917090	7820751	G	A	0.381579	0.347826	-0.0337529	3.16227	upstream_gene_variant	MODIFIER	AGAP005007	c.-2706C>T		2L	96449	-	protein_coding_gene	AGAP005008	unspecified product	NA	NA	NA
2L	7820642	7917090	7820817	C	T	0.441558	0.414634	-0.0269243	3.16226	synonymous_variant	LOW	AGAP005008	c.1656G>A	p.Ser552Ser	2L	96449	-	protein_coding_gene	AGAP005008	unspecified product	NA	NA	NA
2L	7820642	7917090	7820817	C	T	0.441558	0.414634	-0.0269243	3.16226	upstream_gene_variant	MODIFIER	AGAP005007	c.-2772G>A		2L	96449	-	protein_coding_gene	AGAP005008	unspecified product	NA	NA	NA
2L	7820642	7917090	7820853	C	G	0.0410959	0.431373	0.390277	3.16226	synonymous_variant	LOW	AGAP005008	c.1620G>C	p.Thr540Thr	2L	96449	-	protein_coding_gene	AGAP005008	unspecified product	NA	NA	NA
2L	7820642	7917090	7821263	C	G	0.448718	0.305085	-0.143633	3.16222	splice_region_variant&intron_variant	LOW	AGAP005008	c.1307-4G>C		2L	96449	-	protein_coding_gene	AGAP005008	unspecified product	NA	NA	NA
2L	7820642	7917090	7821314	T	C	0.44	0.483333	0.0433333	3.16221	intron_variant	MODIFIER	AGAP005008	c.1306+22A>G		2L	96449	-	protein_coding_gene	AGAP005008	unspecified product	NA	NA	NA
2L	7820642	7917090	7821314	T	C	0.44	0.483333	0.0433333	3.16221	upstream_gene_variant	MODIFIER	AGAP005007	c.-3269A>G		2L	96449	-	protein_coding_gene	AGAP005008	unspecified product	NA	NA	NA
2L	7820642	7917090	7821319	A	T	0.44	0.5	0.06	3.16221	intron_variant	MODIFIER	AGAP005008	c.1306+17T>A		2L	96449	-	protein_coding_gene	AGAP005008	unspecified product	NA	NA	NA
2L	7820642	7917090	7821319	A	T	0.44	0.5	0.06	3.16221	upstream_gene_variant	MODIFIER	AGAP005007	c.-3274T>A		2L	96449	-	protein_coding_gene	AGAP005008	unspecified product	NA	NA	NA
2L	7820642	7917090	7821333	T	C	0.457143	0.508772	0.0516291	3.16221	upstream_gene_variant	MODIFIER	AGAP005007	c.-3288A>G		2L	96449	-	protein_coding_gene	AGAP005008	unspecified product	NA	NA	NA
2L	7820642	7917090	7821333	T	C	0.457143	0.508772	0.0516291	3.16221	splice_region_variant&intron_variant	LOW	AGAP005008	c.1306+3A>G		2L	96449	-	protein_coding_gene	AGAP005008	unspecified product	NA	NA	NA
2L	7820642	7917090	7821590	T	A	0.136364	0.33871	0.202346	3.16219	intron_variant	MODIFIER	AGAP005008	c.1280-228A>T		2L	96449	-	protein_coding_gene	AGAP005008	unspecified product	NA	NA	NA
2L	7820642	7917090	7821644	G	T	0.9	0.660714	-0.239286	3.16218	upstream_gene_variant	MODIFIER	AGAP005007	c.-3599C>A		2L	96449	-	protein_coding_gene	AGAP005008	unspecified product	NA	NA	NA
2L	7820642	7917090	7821842	G	A	0.403846	0.377358	-0.0264877	3.16217	upstream_gene_variant	MODIFIER	AGAP005007	c.-3797C>T		2L	96449	-	protein_coding_gene	AGAP005008	unspecified product	NA	NA	NA
2L	7820642	7917090	7821912	G	T	0.947368	0.54717	-0.400199	3.16216	intron_variant	MODIFIER	AGAP005008	c.1280-550C>A		2L	96449	-	protein_coding_gene	AGAP005008	unspecified product	NA	NA	NA
2L	7820642	7917090	7821965	T	C	0.5	0.264151	-0.235849	3.16215	upstream_gene_variant	MODIFIER	AGAP005007	c.-3920A>G		2L	96449	-	protein_coding_gene	AGAP005008	unspecified product	NA	NA	NA
2L	7820642	7917090	7821973	A	G	0.467742	0.265306	-0.202436	3.16215	upstream_gene_variant	MODIFIER	AGAP005007	c.-3928T>C		2L	96449	-	protein_coding_gene	AGAP005008	unspecified product	NA	NA	NA
2L	7820642	7917090	7822093	C	T	0.0392157	0.384615	0.3454	3.16214	upstream_gene_variant	MODIFIER	AGAP005007	c.-4048G>A		2L	96449	-	protein_coding_gene	AGAP005008	unspecified product	NA	NA	NA
2L	7820642	7917090	7822098	T	G	0.673077	0.769231	0.0961538	3.16214	intron_variant	MODIFIER	AGAP005008	c.1280-736A>C		2L	96449	-	protein_coding_gene	AGAP005008	unspecified product	NA	NA	NA
2L	7820642	7917090	7822104	T	G	0.679245	0.78	0.100755	3.16214	upstream_gene_variant	MODIFIER	AGAP005007	c.-4059A>C		2L	96449	-	protein_coding_gene	AGAP005008	unspecified product	NA	NA	NA
2L	7820642	7917090	7822134	A	G	0.7	0.78	0.08	3.16214	intron_variant	MODIFIER	AGAP005008	c.1280-772T>C		2L	96449	-	protein_coding_gene	AGAP005008	unspecified product	NA	NA	NA
2L	7820642	7917090	7822786	T	C	0.603774	0.696429	0.092655	3.16208	upstream_gene_variant	MODIFIER	AGAP005007	c.-4741A>G		2L	96449	-	protein_coding_gene	AGAP005008	unspecified product	NA	NA	NA
2L	7820642	7917090	7822880	G	A	0.388889	0.442308	0.0534188	3.16207	upstream_gene_variant	MODIFIER	AGAP005007	c.-4835C>T		2L	96449	-	protein_coding_gene	AGAP005008	unspecified product	NA	NA	NA
2L	7820642	7917090	7822892	C	T	0.350877	0.290909	-0.0599681	3.16207	upstream_gene_variant	MODIFIER	AGAP005007	c.-4847G>A		2L	96449	-	protein_coding_gene	AGAP005008	unspecified product	NA	NA	NA
2L	7820642	7917090	7822901	G	A	0.385965	0.290909	-0.0950558	3.16207	upstream_gene_variant	MODIFIER	AGAP005007	c.-4856C>T		2L	96449	-	protein_coding_gene	AGAP005008	unspecified product	NA	NA	NA
2L	7820642	7917090	7822930	G	C	0.415094	0.290323	-0.124772	3.16206	intron_variant	MODIFIER	AGAP005008	c.1280-1568C>G		2L	96449	-	protein_coding_gene	AGAP005008	unspecified product	NA	NA	NA
2L	7820642	7917090	7822965	A	C	0.45	0.40678	-0.0432203	3.16206	intron_variant	MODIFIER	AGAP005008	c.1280-1603T>G		2L	96449	-	protein_coding_gene	AGAP005008	unspecified product	NA	NA	NA
2L	7820642	7917090	7822981	A	G	0.47541	0.253968	-0.221442	3.16206	upstream_gene_variant	MODIFIER	AGAP005007	c.-4936T>C		2L	96449	-	protein_coding_gene	AGAP005008	unspecified product	NA	NA	NA
2L	7820642	7917090	7822985	C	G	0.508197	0.758065	0.249868	3.16206	intron_variant	MODIFIER	AGAP005008	c.1280-1623G>C		2L	96449	-	protein_coding_gene	AGAP005008	unspecified product	NA	NA	NA
2L	7820642	7917090	7823347	G	A	0.480519	0.54902	0.0685001	3.16203	intron_variant	MODIFIER	AGAP005008	c.1280-1985C>T		2L	96449	-	protein_coding_gene	AGAP005008	unspecified product	NA	NA	NA
2L	7820642	7917090	7823500	C	A	0.483333	0.288136	-0.195198	3.16201	intron_variant	MODIFIER	AGAP005008	c.1280-2138G>T		2L	96449	-	protein_coding_gene	AGAP005008	unspecified product	NA	NA	NA
2L	7820642	7917090	7823582	A	G	0.459016	0.211268	-0.247749	3.162	intron_variant	MODIFIER	AGAP005008	c.1280-2220T>C		2L	96449	-	protein_coding_gene	AGAP005008	unspecified product	NA	NA	NA
2L	7820642	7917090	7823754	T	A	0.506494	0.711864	0.205371	3.16199	intron_variant	MODIFIER	AGAP005008	c.1280-2392A>T		2L	96449	-	protein_coding_gene	AGAP005008	unspecified product	NA	NA	NA
2L	7820642	7917090	7823757	T	G	0.447368	0.103448	-0.34392	3.16199	intron_variant	MODIFIER	AGAP005008	c.1280-2395A>C		2L	96449	-	protein_coding_gene	AGAP005008	unspecified product	NA	NA	NA
2L	7820642	7917090	7823885	G	T	0.442857	0.114754	-0.328103	3.16198	intron_variant	MODIFIER	AGAP005008	c.1280-2523C>A		2L	96449	-	protein_coding_gene	AGAP005008	unspecified product	NA	NA	NA
2L	7820642	7917090	7823893	C	T	0.477612	0.3125	-0.165112	3.16198	intron_variant	MODIFIER	AGAP005008	c.1280-2531G>A		2L	96449	-	protein_coding_gene	AGAP005008	unspecified product	NA	NA	NA
2L	7820642	7917090	7823969	C	T	0.87931	0.42	-0.45931	3.16197	intron_variant	MODIFIER	AGAP005008	c.1280-2607G>A		2L	96449	-	protein_coding_gene	AGAP005008	unspecified product	NA	NA	NA
2L	7820642	7917090	7824161	T	C	0.428571	0.134615	-0.293956	3.16195	intron_variant	MODIFIER	AGAP005008	c.1280-2799A>G		2L	96449	-	protein_coding_gene	AGAP005008	unspecified product	NA	NA	NA
2L	7820642	7917090	7824201	A	G	0.464286	0.157895	-0.306391	3.16195	intron_variant	MODIFIER	AGAP005008	c.1280-2839T>C		2L	96449	-	protein_coding_gene	AGAP005008	unspecified product	NA	NA	NA
2L	7820642	7917090	7824237	C	G	0.55	0.164179	-0.385821	3.16194	intron_variant	MODIFIER	AGAP005008	c.1280-2875G>C		2L	96449	-	protein_coding_gene	AGAP005008	unspecified product	NA	NA	NA
2L	7820642	7917090	7824327	A	C	0.4	0.142857	-0.257143	3.16194	intron_variant	MODIFIER	AGAP005008	c.1280-2965T>G		2L	96449	-	protein_coding_gene	AGAP005008	unspecified product	NA	NA	NA
2L	7820642	7917090	7824998	A	T	0.947368	0.537037	-0.410331	3.16187	intron_variant	MODIFIER	AGAP005008	c.1280-3636T>A		2L	96449	-	protein_coding_gene	AGAP005008	unspecified product	NA	NA	NA
2L	7820642	7917090	7825027	A	T	0.363636	0.206897	-0.15674	3.16187	intron_variant	MODIFIER	AGAP005008	c.1280-3665T>A		2L	96449	-	protein_coding_gene	AGAP005008	unspecified product	NA	NA	NA
2L	7820642	7917090	7825087	C	T	0.352941	0.22807	-0.124871	3.16186	intron_variant	MODIFIER	AGAP005008	c.1280-3725G>A		2L	96449	-	protein_coding_gene	AGAP005008	unspecified product	NA	NA	NA
2L	7820642	7917090	7825106	A	G	0.106383	0.280702	0.174319	3.16186	intron_variant	MODIFIER	AGAP005008	c.1280-3744T>C		2L	96449	-	protein_coding_gene	AGAP005008	unspecified product	NA	NA	NA
2L	7820642	7917090	7825212	T	G	0.433962	0.170213	-0.263749	3.16185	intron_variant	MODIFIER	AGAP005008	c.1280-3850A>C		2L	96449	-	protein_coding_gene	AGAP005008	unspecified product	NA	NA	NA
2L	7820642	7917090	7825796	A	T	0.358491	0.12963	-0.228861	3.1618	intron_variant	MODIFIER	AGAP005008	c.1280-4434T>A		2L	96449	-	protein_coding_gene	AGAP005008	unspecified product	NA	NA	NA
2L	7820642	7917090	7825797	C	T	0.462963	0.407407	-0.0555556	3.1618	intron_variant	MODIFIER	AGAP005008	c.1280-4435G>A		2L	96449	-	protein_coding_gene	AGAP005008	unspecified product	NA	NA	NA
2L	7820642	7917090	7826070	C	T	0.38	0.235294	-0.144706	3.16177	intron_variant	MODIFIER	AGAP005008	c.1280-4708G>A		2L	96449	-	protein_coding_gene	AGAP005008	unspecified product	NA	NA	NA
2L	7820642	7917090	7826209	C	G	0.0625	0.339623	0.277123	3.16176	intron_variant	MODIFIER	AGAP005008	c.1280-4847G>C		2L	96449	-	protein_coding_gene	AGAP005008	unspecified product	NA	NA	NA
2L	7820642	7917090	7826655	G	T	0.354167	0.385965	0.0317982	3.16172	intron_variant	MODIFIER	AGAP005008	c.1280-5293C>A		2L	96449	-	protein_coding_gene	AGAP005008	unspecified product	NA	NA	NA
2L	7820642	7917090	7826693	G	A	0.491525	0.12069	-0.370836	3.16172	intron_variant	MODIFIER	AGAP005008	c.1280-5331C>T		2L	96449	-	protein_coding_gene	AGAP005008	unspecified product	NA	NA	NA
2L	7820642	7917090	7826696	T	A	0.355932	0.396552	0.0406195	3.16172	intron_variant	MODIFIER	AGAP005008	c.1280-5334A>T		2L	96449	-	protein_coding_gene	AGAP005008	unspecified product	NA	NA	NA
2L	7820642	7917090	7826721	T	A	0.0793651	0.35	0.270635	3.16171	intron_variant	MODIFIER	AGAP005008	c.1280-5359A>T		2L	96449	-	protein_coding_gene	AGAP005008	unspecified product	NA	NA	NA
2L	7820642	7917090	7826732	T	C	0.0952381	0.321429	0.22619	3.16171	intron_variant	MODIFIER	AGAP005008	c.1280-5370A>G		2L	96449	-	protein_coding_gene	AGAP005008	unspecified product	NA	NA	NA
2L	7820642	7917090	7826815	C	T	0.47541	0.160714	-0.314696	3.1617	intron_variant	MODIFIER	AGAP005008	c.1280-5453G>A		2L	96449	-	protein_coding_gene	AGAP005008	unspecified product	NA	NA	NA
2L	7820642	7917090	7826911	A	T	0.442623	0.207547	-0.235076	3.1617	intron_variant	MODIFIER	AGAP005008	c.1280-5549T>A		2L	96449	-	protein_coding_gene	AGAP005008	unspecified product	NA	NA	NA
2L	7820642	7917090	7826914	C	A	0.542373	0.27451	-0.267863	3.1617	intron_variant	MODIFIER	AGAP005008	c.1280-5552G>T		2L	96449	-	protein_coding_gene	AGAP005008	unspecified product	NA	NA	NA
2L	7820642	7917090	7827367	G	A	0.521739	0.181818	-0.339921	3.16165	intron_variant	MODIFIER	AGAP005008	c.1280-6005C>T		2L	96449	-	protein_coding_gene	AGAP005008	unspecified product	NA	NA	NA
2L	7820642	7917090	7827817	T	C	0.864407	0.568966	-0.295441	3.16161	intron_variant	MODIFIER	AGAP005008	c.1280-6455A>G		2L	96449	-	protein_coding_gene	AGAP005008	unspecified product	NA	NA	NA
2L	7820642	7917090	7827846	C	T	0.12963	0.375	0.24537	3.16161	intron_variant	MODIFIER	AGAP005008	c.1280-6484G>A		2L	96449	-	protein_coding_gene	AGAP005008	unspecified product	NA	NA	NA
2L	7820642	7917090	7827869	A	G	0.12963	0.316667	0.187037	3.16161	intron_variant	MODIFIER	AGAP005008	c.1280-6507T>C		2L	96449	-	protein_coding_gene	AGAP005008	unspecified product	NA	NA	NA
2L	7820642	7917090	7828018	G	A	0.105263	0.375	0.269737	3.16159	intron_variant	MODIFIER	AGAP005008	c.1280-6656C>T		2L	96449	-	protein_coding_gene	AGAP005008	unspecified product	NA	NA	NA
2L	7820642	7917090	7828045	C	G	0.413333	0.137255	-0.276078	3.16159	intron_variant	MODIFIER	AGAP005008	c.1280-6683G>C		2L	96449	-	protein_coding_gene	AGAP005008	unspecified product	NA	NA	NA
2L	7820642	7917090	7828059	A	C	0.434783	0.142857	-0.291925	3.16159	intron_variant	MODIFIER	AGAP005008	c.1280-6697T>G		2L	96449	-	protein_coding_gene	AGAP005008	unspecified product	NA	NA	NA
2L	7820642	7917090	7828125	A	T	0.493333	0.454545	-0.0387879	3.16158	intron_variant	MODIFIER	AGAP005008	c.1279+6745T>A		2L	96449	-	protein_coding_gene	AGAP005008	unspecified product	NA	NA	NA
2L	7820642	7917090	7828266	A	G	0.435484	0.475	0.0395161	3.16157	intron_variant	MODIFIER	AGAP005008	c.1279+6604T>C		2L	96449	-	protein_coding_gene	AGAP005008	unspecified product	NA	NA	NA
2L	7820642	7917090	7828399	C	A	0.140351	0.325581	0.185231	3.16156	intron_variant	MODIFIER	AGAP005008	c.1279+6471G>T		2L	96449	-	protein_coding_gene	AGAP005008	unspecified product	NA	NA	NA
2L	7820642	7917090	7828651	C	A	0.316667	0.195652	-0.121014	3.16153	intron_variant	MODIFIER	AGAP005008	c.1279+6219G>T		2L	96449	-	protein_coding_gene	AGAP005008	unspecified product	NA	NA	NA
2L	7820642	7917090	7828653	C	T	0.5	0.282609	-0.217391	3.16153	intron_variant	MODIFIER	AGAP005008	c.1279+6217G>A		2L	96449	-	protein_coding_gene	AGAP005008	unspecified product	NA	NA	NA
2L	7820642	7917090	7828697	G	A	0.318182	0.215686	-0.102496	3.16153	intron_variant	MODIFIER	AGAP005008	c.1279+6173C>T		2L	96449	-	protein_coding_gene	AGAP005008	unspecified product	NA	NA	NA
2L	7820642	7917090	7828745	T	A	0.6875	0.673077	-0.0144231	3.16153	intron_variant	MODIFIER	AGAP005008	c.1279+6125A>T		2L	96449	-	protein_coding_gene	AGAP005008	unspecified product	NA	NA	NA
2L	7820642	7917090	7828752	A	G	0.671875	0.679245	0.00737028	3.16152	intron_variant	MODIFIER	AGAP005008	c.1279+6118T>C		2L	96449	-	protein_coding_gene	AGAP005008	unspecified product	NA	NA	NA
2L	7820642	7917090	7828804	T	C	0.316667	0.5	0.183333	3.16152	intron_variant	MODIFIER	AGAP005008	c.1279+6066A>G		2L	96449	-	protein_coding_gene	AGAP005008	unspecified product	NA	NA	NA
2L	7820642	7917090	7828896	G	A	0.135593	0.363636	0.228043	3.16151	intron_variant	MODIFIER	AGAP005008	c.1279+5974C>T		2L	96449	-	protein_coding_gene	AGAP005008	unspecified product	NA	NA	NA
2L	7820642	7917090	7828917	T	C	0.809524	0.442308	-0.367216	3.16151	intron_variant	MODIFIER	AGAP005008	c.1279+5953A>G		2L	96449	-	protein_coding_gene	AGAP005008	unspecified product	NA	NA	NA
2L	7820642	7917090	7828922	G	A	0.123077	0.320755	0.197678	3.16151	intron_variant	MODIFIER	AGAP005008	c.1279+5948C>T		2L	96449	-	protein_coding_gene	AGAP005008	unspecified product	NA	NA	NA
2L	7820642	7917090	7829174	A	G	0.40625	0.258621	-0.147629	3.16149	intron_variant	MODIFIER	AGAP005008	c.1279+5696T>C		2L	96449	-	protein_coding_gene	AGAP005008	unspecified product	NA	NA	NA
2L	7820642	7917090	7829251	G	T	0.333333	0.24	-0.0933333	3.16148	intron_variant	MODIFIER	AGAP005008	c.1279+5619C>A		2L	96449	-	protein_coding_gene	AGAP005008	unspecified product	NA	NA	NA
2L	7820642	7917090	7829532	T	G	0.466667	0.26087	-0.205797	3.16145	downstream_gene_variant	MODIFIER	AGAP005008	c.*4928A>C		2L	96449	-	protein_coding_gene	AGAP005008	unspecified product	NA	NA	NA
2L	7820642	7917090	7829532	T	G	0.466667	0.26087	-0.205797	3.16145	intron_variant	MODIFIER	AGAP005008	c.1279+5338A>C		2L	96449	-	protein_coding_gene	AGAP005008	unspecified product	NA	NA	NA
2L	7820642	7917090	7829626	T	A	0.403226	0.214286	-0.18894	3.16144	downstream_gene_variant	MODIFIER	AGAP005008	c.*4834A>T		2L	96449	-	protein_coding_gene	AGAP005008	unspecified product	NA	NA	NA
2L	7820642	7917090	7829626	T	A	0.403226	0.214286	-0.18894	3.16144	intron_variant	MODIFIER	AGAP005008	c.1279+5244A>T		2L	96449	-	protein_coding_gene	AGAP005008	unspecified product	NA	NA	NA
2L	7820642	7917090	7830427	G	A	0.113208	0.326531	0.213323	3.16137	downstream_gene_variant	MODIFIER	AGAP005008	c.*4033C>T		2L	96449	-	protein_coding_gene	AGAP005008	unspecified product	NA	NA	NA
2L	7820642	7917090	7830427	G	A	0.113208	0.326531	0.213323	3.16137	intron_variant	MODIFIER	AGAP005008	c.1279+4443C>T		2L	96449	-	protein_coding_gene	AGAP005008	unspecified product	NA	NA	NA
2L	7820642	7917090	7830487	A	G	0.416667	0.557692	0.141026	3.16136	downstream_gene_variant	MODIFIER	AGAP005008	c.*3973T>C		2L	96449	-	protein_coding_gene	AGAP005008	unspecified product	NA	NA	NA
2L	7820642	7917090	7830487	A	G	0.416667	0.557692	0.141026	3.16136	intron_variant	MODIFIER	AGAP005008	c.1279+4383T>C		2L	96449	-	protein_coding_gene	AGAP005008	unspecified product	NA	NA	NA
2L	7820642	7917090	7830511	T	G	0.555556	0.45614	-0.0994152	3.16136	downstream_gene_variant	MODIFIER	AGAP005008	c.*3949A>C		2L	96449	-	protein_coding_gene	AGAP005008	unspecified product	NA	NA	NA
2L	7820642	7917090	7830511	T	G	0.555556	0.45614	-0.0994152	3.16136	intron_variant	MODIFIER	AGAP005008	c.1279+4359A>C		2L	96449	-	protein_coding_gene	AGAP005008	unspecified product	NA	NA	NA
2L	7820642	7917090	7830543	G	T	0.625	0.355932	-0.269068	3.16136	intron_variant	MODIFIER	AGAP005008	c.1279+4327C>A		2L	96449	-	protein_coding_gene	AGAP005008	unspecified product	NA	NA	NA
2L	7820642	7917090	7830543	G	T	0.625	0.355932	-0.269068	3.16136	downstream_gene_variant	MODIFIER	AGAP005008	c.*3917C>A		2L	96449	-	protein_coding_gene	AGAP005008	unspecified product	NA	NA	NA
2L	7820642	7917090	7830590	C	T	0.659574	0.421053	-0.238522	3.16135	intron_variant	MODIFIER	AGAP005008	c.1279+4280G>A		2L	96449	-	protein_coding_gene	AGAP005008	unspecified product	NA	NA	NA
2L	7820642	7917090	7830590	C	T	0.659574	0.421053	-0.238522	3.16135	downstream_gene_variant	MODIFIER	AGAP005008	c.*3870G>A		2L	96449	-	protein_coding_gene	AGAP005008	unspecified product	NA	NA	NA
2L	7820642	7917090	7830638	C	A	0.0666667	0.327869	0.261202	3.16135	intron_variant	MODIFIER	AGAP005008	c.1279+4232G>T		2L	96449	-	protein_coding_gene	AGAP005008	unspecified product	NA	NA	NA
2L	7820642	7917090	7830638	C	A	0.0666667	0.327869	0.261202	3.16135	downstream_gene_variant	MODIFIER	AGAP005008	c.*3822G>T		2L	96449	-	protein_coding_gene	AGAP005008	unspecified product	NA	NA	NA
2L	7820642	7917090	7830679	A	T	0.1	0.333333	0.233333	3.16135	downstream_gene_variant	MODIFIER	AGAP005008	c.*3781T>A		2L	96449	-	protein_coding_gene	AGAP005008	unspecified product	NA	NA	NA
2L	7820642	7917090	7830679	A	T	0.1	0.333333	0.233333	3.16135	intron_variant	MODIFIER	AGAP005008	c.1279+4191T>A		2L	96449	-	protein_coding_gene	AGAP005008	unspecified product	NA	NA	NA
2L	7820642	7917090	7831365	T	G	0.517241	0.311111	-0.20613	3.16128	intron_variant	MODIFIER	AGAP005008	c.1279+3505A>C		2L	96449	-	protein_coding_gene	AGAP005008	unspecified product	NA	NA	NA
2L	7820642	7917090	7831365	T	G	0.517241	0.311111	-0.20613	3.16128	downstream_gene_variant	MODIFIER	AGAP005008	c.*3095A>C		2L	96449	-	protein_coding_gene	AGAP005008	unspecified product	NA	NA	NA
2L	7820642	7917090	7831394	A	T	0.523077	0.666667	0.14359	3.16128	downstream_gene_variant	MODIFIER	AGAP005008	c.*3066T>A		2L	96449	-	protein_coding_gene	AGAP005008	unspecified product	NA	NA	NA
2L	7820642	7917090	7831394	A	T	0.523077	0.666667	0.14359	3.16128	intron_variant	MODIFIER	AGAP005008	c.1279+3476T>A		2L	96449	-	protein_coding_gene	AGAP005008	unspecified product	NA	NA	NA
2L	7820642	7917090	7831464	A	T	0.457627	0.297872	-0.159755	3.16127	intron_variant	MODIFIER	AGAP005008	c.1279+3406T>A		2L	96449	-	protein_coding_gene	AGAP005008	unspecified product	NA	NA	NA
2L	7820642	7917090	7831464	A	T	0.457627	0.297872	-0.159755	3.16127	downstream_gene_variant	MODIFIER	AGAP005008	c.*2996T>A		2L	96449	-	protein_coding_gene	AGAP005008	unspecified product	NA	NA	NA
2L	7820642	7917090	7831527	C	T	0.461538	0.316667	-0.144872	3.16127	downstream_gene_variant	MODIFIER	AGAP005008	c.*2933G>A		2L	96449	-	protein_coding_gene	AGAP005008	unspecified product	NA	NA	NA
2L	7820642	7917090	7831527	C	T	0.461538	0.316667	-0.144872	3.16127	intron_variant	MODIFIER	AGAP005008	c.1279+3343G>A		2L	96449	-	protein_coding_gene	AGAP005008	unspecified product	NA	NA	NA
2L	7820642	7917090	7831528	G	A	0.415385	0.166667	-0.248718	3.16127	downstream_gene_variant	MODIFIER	AGAP005008	c.*2932C>T		2L	96449	-	protein_coding_gene	AGAP005008	unspecified product	NA	NA	NA
2L	7820642	7917090	7831528	G	A	0.415385	0.166667	-0.248718	3.16127	intron_variant	MODIFIER	AGAP005008	c.1279+3342C>T		2L	96449	-	protein_coding_gene	AGAP005008	unspecified product	NA	NA	NA
2L	7820642	7917090	7831559	G	T	0.440678	0.290909	-0.149769	3.16126	downstream_gene_variant	MODIFIER	AGAP005008	c.*2901C>A		2L	96449	-	protein_coding_gene	AGAP005008	unspecified product	NA	NA	NA
2L	7820642	7917090	7831559	G	T	0.440678	0.290909	-0.149769	3.16126	intron_variant	MODIFIER	AGAP005008	c.1279+3311C>A		2L	96449	-	protein_coding_gene	AGAP005008	unspecified product	NA	NA	NA
2L	7820642	7917090	7831568	C	T	0.533333	0.611111	0.0777778	3.16126	downstream_gene_variant	MODIFIER	AGAP005008	c.*2892G>A		2L	96449	-	protein_coding_gene	AGAP005008	unspecified product	NA	NA	NA
2L	7820642	7917090	7831568	C	T	0.533333	0.611111	0.0777778	3.16126	intron_variant	MODIFIER	AGAP005008	c.1279+3302G>A		2L	96449	-	protein_coding_gene	AGAP005008	unspecified product	NA	NA	NA
2L	7820642	7917090	7831704	T	A	0.438596	0.625	0.186404	3.16125	downstream_gene_variant	MODIFIER	AGAP005008	c.*2756A>T		2L	96449	-	protein_coding_gene	AGAP005008	unspecified product	NA	NA	NA
2L	7820642	7917090	7831704	T	A	0.438596	0.625	0.186404	3.16125	intron_variant	MODIFIER	AGAP005008	c.1279+3166A>T		2L	96449	-	protein_coding_gene	AGAP005008	unspecified product	NA	NA	NA
2L	7820642	7917090	7831857	C	A	0.482143	0.384615	-0.0975275	3.16124	downstream_gene_variant	MODIFIER	AGAP005008	c.*2603G>T		2L	96449	-	protein_coding_gene	AGAP005008	unspecified product	NA	NA	NA
2L	7820642	7917090	7831857	C	A	0.482143	0.384615	-0.0975275	3.16124	intron_variant	MODIFIER	AGAP005008	c.1279+3013G>T		2L	96449	-	protein_coding_gene	AGAP005008	unspecified product	NA	NA	NA
2L	7820642	7917090	7831873	A	T	0.553571	0.618182	0.0646104	3.16123	intron_variant	MODIFIER	AGAP005008	c.1279+2997T>A		2L	96449	-	protein_coding_gene	AGAP005008	unspecified product	NA	NA	NA
2L	7820642	7917090	7831873	A	T	0.553571	0.618182	0.0646104	3.16123	downstream_gene_variant	MODIFIER	AGAP005008	c.*2587T>A		2L	96449	-	protein_coding_gene	AGAP005008	unspecified product	NA	NA	NA
2L	7820642	7917090	7832172	G	A	0.443038	0.342857	-0.100181	3.16121	downstream_gene_variant	MODIFIER	AGAP005008	c.*2288C>T		2L	96449	-	protein_coding_gene	AGAP005008	unspecified product	NA	NA	NA
2L	7820642	7917090	7832172	G	A	0.443038	0.342857	-0.100181	3.16121	intron_variant	MODIFIER	AGAP005008	c.1279+2698C>T		2L	96449	-	protein_coding_gene	AGAP005008	unspecified product	NA	NA	NA
2L	7820642	7917090	7832372	G	A	0.375	0.241935	-0.133065	3.16119	intron_variant	MODIFIER	AGAP005008	c.1279+2498C>T		2L	96449	-	protein_coding_gene	AGAP005008	unspecified product	NA	NA	NA
2L	7820642	7917090	7832372	G	A	0.375	0.241935	-0.133065	3.16119	downstream_gene_variant	MODIFIER	AGAP005008	c.*2088C>T		2L	96449	-	protein_coding_gene	AGAP005008	unspecified product	NA	NA	NA
2L	7820642	7917090	7832448	G	A	0.0847458	0.418182	0.333436	3.16118	downstream_gene_variant	MODIFIER	AGAP005008	c.*2012C>T		2L	96449	-	protein_coding_gene	AGAP005008	unspecified product	NA	NA	NA
2L	7820642	7917090	7832448	G	A	0.0847458	0.418182	0.333436	3.16118	intron_variant	MODIFIER	AGAP005008	c.1279+2422C>T		2L	96449	-	protein_coding_gene	AGAP005008	unspecified product	NA	NA	NA
2L	7820642	7917090	7832503	A	T	0.107143	0.421053	0.31391	3.16118	downstream_gene_variant	MODIFIER	AGAP005008	c.*1957T>A		2L	96449	-	protein_coding_gene	AGAP005008	unspecified product	NA	NA	NA
2L	7820642	7917090	7832503	A	T	0.107143	0.421053	0.31391	3.16118	intron_variant	MODIFIER	AGAP005008	c.1279+2367T>A		2L	96449	-	protein_coding_gene	AGAP005008	unspecified product	NA	NA	NA
2L	7820642	7917090	7832580	T	C	0.413793	0.294118	-0.119675	3.16117	downstream_gene_variant	MODIFIER	AGAP005008	c.*1880A>G		2L	96449	-	protein_coding_gene	AGAP005008	unspecified product	NA	NA	NA
2L	7820642	7917090	7832580	T	C	0.413793	0.294118	-0.119675	3.16117	intron_variant	MODIFIER	AGAP005008	c.1279+2290A>G		2L	96449	-	protein_coding_gene	AGAP005008	unspecified product	NA	NA	NA
2L	7820642	7917090	7832679	A	G	0.507463	0.354167	-0.153296	3.16116	intron_variant	MODIFIER	AGAP005008	c.1279+2191T>C		2L	96449	-	protein_coding_gene	AGAP005008	unspecified product	NA	NA	NA
2L	7820642	7917090	7832679	A	G	0.507463	0.354167	-0.153296	3.16116	downstream_gene_variant	MODIFIER	AGAP005008	c.*1781T>C		2L	96449	-	protein_coding_gene	AGAP005008	unspecified product	NA	NA	NA
2L	7820642	7917090	7832784	C	T	0.45283	0.333333	-0.119497	3.16115	downstream_gene_variant	MODIFIER	AGAP005008	c.*1676G>A		2L	96449	-	protein_coding_gene	AGAP005008	unspecified product	NA	NA	NA
2L	7820642	7917090	7832784	C	T	0.45283	0.333333	-0.119497	3.16115	intron_variant	MODIFIER	AGAP005008	c.1279+2086G>A		2L	96449	-	protein_coding_gene	AGAP005008	unspecified product	NA	NA	NA
2L	7820642	7917090	7832805	A	C	0.454545	0.34	-0.114545	3.16115	downstream_gene_variant	MODIFIER	AGAP005008	c.*1655T>G		2L	96449	-	protein_coding_gene	AGAP005008	unspecified product	NA	NA	NA
2L	7820642	7917090	7832805	A	C	0.454545	0.34	-0.114545	3.16115	intron_variant	MODIFIER	AGAP005008	c.1279+2065T>G		2L	96449	-	protein_coding_gene	AGAP005008	unspecified product	NA	NA	NA
2L	7820642	7917090	7833245	G	A	0.40678	0.313433	-0.0933468	3.16111	intron_variant	MODIFIER	AGAP005008	c.1279+1625C>T		2L	96449	-	protein_coding_gene	AGAP005008	unspecified product	NA	NA	NA
2L	7820642	7917090	7833245	G	A	0.40678	0.313433	-0.0933468	3.16111	downstream_gene_variant	MODIFIER	AGAP005008	c.*1215C>T		2L	96449	-	protein_coding_gene	AGAP005008	unspecified product	NA	NA	NA
2L	7820642	7917090	7833317	T	C	0.484848	0.681818	0.19697	3.1611	downstream_gene_variant	MODIFIER	AGAP005008	c.*1143A>G		2L	96449	-	protein_coding_gene	AGAP005008	unspecified product	NA	NA	NA
2L	7820642	7917090	7833317	T	C	0.484848	0.681818	0.19697	3.1611	intron_variant	MODIFIER	AGAP005008	c.1279+1553A>G		2L	96449	-	protein_coding_gene	AGAP005008	unspecified product	NA	NA	NA
2L	7820642	7917090	7833381	G	A	0.411765	0.382353	-0.0294118	3.1611	intron_variant	MODIFIER	AGAP005008	c.1279+1489C>T		2L	96449	-	protein_coding_gene	AGAP005008	unspecified product	NA	NA	NA
2L	7820642	7917090	7833381	G	A	0.411765	0.382353	-0.0294118	3.1611	downstream_gene_variant	MODIFIER	AGAP005008	c.*1079C>T		2L	96449	-	protein_coding_gene	AGAP005008	unspecified product	NA	NA	NA
2L	7820642	7917090	7833475	C	T	0.44	0.35	-0.09	3.16109	downstream_gene_variant	MODIFIER	AGAP005008	c.*985G>A		2L	96449	-	protein_coding_gene	AGAP005008	unspecified product	NA	NA	NA
2L	7820642	7917090	7833475	C	T	0.44	0.35	-0.09	3.16109	intron_variant	MODIFIER	AGAP005008	c.1279+1395G>A		2L	96449	-	protein_coding_gene	AGAP005008	unspecified product	NA	NA	NA
2L	7820642	7917090	7834195	G	A	0.553191	0.163636	-0.389555	3.16102	downstream_gene_variant	MODIFIER	AGAP005008	c.*265C>T		2L	96449	-	protein_coding_gene	AGAP005008	unspecified product	NA	NA	NA
2L	7820642	7917090	7834195	G	A	0.553191	0.163636	-0.389555	3.16102	intron_variant	MODIFIER	AGAP005008	c.1279+675C>T		2L	96449	-	protein_coding_gene	AGAP005008	unspecified product	NA	NA	NA
2L	7820642	7917090	7834256	T	C	0.510204	0.226415	-0.283789	3.16101	downstream_gene_variant	MODIFIER	AGAP005008	c.*204A>G		2L	96449	-	protein_coding_gene	AGAP005008	unspecified product	NA	NA	NA
2L	7820642	7917090	7834256	T	C	0.510204	0.226415	-0.283789	3.16101	intron_variant	MODIFIER	AGAP005008	c.1279+614A>G		2L	96449	-	protein_coding_gene	AGAP005008	unspecified product	NA	NA	NA
2L	7820642	7917090	7834314	A	T	0.5	0.216667	-0.283333	3.16101	intron_variant	MODIFIER	AGAP005008	c.1279+556T>A		2L	96449	-	protein_coding_gene	AGAP005008	unspecified product	NA	NA	NA
2L	7820642	7917090	7834314	A	T	0.5	0.216667	-0.283333	3.16101	downstream_gene_variant	MODIFIER	AGAP005008	c.*146T>A		2L	96449	-	protein_coding_gene	AGAP005008	unspecified product	NA	NA	NA
2L	7820642	7917090	7834379	C	G	0.392857	0.3	-0.0928571	3.161	downstream_gene_variant	MODIFIER	AGAP005008	c.*81G>C		2L	96449	-	protein_coding_gene	AGAP005008	unspecified product	NA	NA	NA
2L	7820642	7917090	7834379	C	G	0.392857	0.3	-0.0928571	3.161	intron_variant	MODIFIER	AGAP005008	c.1279+491G>C		2L	96449	-	protein_coding_gene	AGAP005008	unspecified product	NA	NA	NA
2L	7820642	7917090	7834490	C	G	0.116667	0.296875	0.180208	3.16099	intron_variant	MODIFIER	AGAP005008	c.1279+380G>C		2L	96449	-	protein_coding_gene	AGAP005008	unspecified product	NA	NA	NA
2L	7820642	7917090	7834490	C	G	0.116667	0.296875	0.180208	3.16099	synonymous_variant	LOW	AGAP005008	c.1659G>C	p.Arg553Arg	2L	96449	-	protein_coding_gene	AGAP005008	unspecified product	NA	NA	NA
2L	7820642	7917090	7834540	C	G	0.472727	0.378788	-0.0939394	3.16099	intron_variant	MODIFIER	AGAP005008	c.1279+330G>C		2L	96449	-	protein_coding_gene	AGAP005008	unspecified product	NA	NA	NA
2L	7820642	7917090	7834540	C	G	0.472727	0.378788	-0.0939394	3.16099	missense_variant	MODERATE	AGAP005008	c.1609G>C	p.Glu537Gln	2L	96449	-	protein_coding_gene	AGAP005008	unspecified product	NA	NA	NA
2L	7820642	7917090	7834706	C	G	0.553846	0.626866	0.0730195	3.16097	synonymous_variant	LOW	AGAP005008	c.1443G>C	p.Pro481Pro	2L	96449	-	protein_coding_gene	AGAP005008	unspecified product	NA	NA	NA
2L	7820642	7917090	7834706	C	G	0.553846	0.626866	0.0730195	3.16097	intron_variant	MODIFIER	AGAP005008	c.1279+164G>C		2L	96449	-	protein_coding_gene	AGAP005008	unspecified product	NA	NA	NA
2L	7820642	7917090	7835025	T	A	0.509434	0.288462	-0.220972	3.16094	intron_variant	MODIFIER	AGAP005008	c.1190-66A>T		2L	96449	-	protein_coding_gene	AGAP005008	unspecified product	NA	NA	NA
2L	7820642	7917090	7835025	T	A	0.509434	0.288462	-0.220972	3.16094	intron_variant	MODIFIER	AGAP005008	c.1190-66A>T		2L	96449	-	protein_coding_gene	AGAP005008	unspecified product	NA	NA	NA
2L	7820642	7917090	7835133	C	G	0.490196	0.654545	0.164349	3.16093	intron_variant	MODIFIER	AGAP005008	c.1190-174G>C		2L	96449	-	protein_coding_gene	AGAP005008	unspecified product	NA	NA	NA
2L	7820642	7917090	7835133	C	G	0.490196	0.654545	0.164349	3.16093	intron_variant	MODIFIER	AGAP005008	c.1190-174G>C		2L	96449	-	protein_coding_gene	AGAP005008	unspecified product	NA	NA	NA
2L	7820642	7917090	7835454	C	T	0.493151	0.22807	-0.265081	3.1609	intron_variant	MODIFIER	AGAP005008	c.1190-495G>A		2L	96449	-	protein_coding_gene	AGAP005008	unspecified product	NA	NA	NA
2L	7820642	7917090	7835454	C	T	0.493151	0.22807	-0.265081	3.1609	intron_variant	MODIFIER	AGAP005008	c.1190-495G>A		2L	96449	-	protein_coding_gene	AGAP005008	unspecified product	NA	NA	NA
2L	7820642	7917090	7835492	G	A	0.486111	0.321429	-0.164683	3.1609	intron_variant	MODIFIER	AGAP005008	c.1190-533C>T		2L	96449	-	protein_coding_gene	AGAP005008	unspecified product	NA	NA	NA
2L	7820642	7917090	7835492	G	A	0.486111	0.321429	-0.164683	3.1609	intron_variant	MODIFIER	AGAP005008	c.1190-533C>T		2L	96449	-	protein_coding_gene	AGAP005008	unspecified product	NA	NA	NA
2L	7820642	7917090	7835503	C	T	0.458333	0.206897	-0.251437	3.1609	intron_variant	MODIFIER	AGAP005008	c.1190-544G>A		2L	96449	-	protein_coding_gene	AGAP005008	unspecified product	NA	NA	NA
2L	7820642	7917090	7835503	C	T	0.458333	0.206897	-0.251437	3.1609	intron_variant	MODIFIER	AGAP005008	c.1190-544G>A		2L	96449	-	protein_coding_gene	AGAP005008	unspecified product	NA	NA	NA
2L	7820642	7917090	7835885	C	T	0.609375	0.381818	-0.227557	3.16086	intron_variant	MODIFIER	AGAP005008	c.1190-926G>A		2L	96449	-	protein_coding_gene	AGAP005008	unspecified product	NA	NA	NA
2L	7820642	7917090	7835885	C	T	0.609375	0.381818	-0.227557	3.16086	intron_variant	MODIFIER	AGAP005008	c.1190-926G>A		2L	96449	-	protein_coding_gene	AGAP005008	unspecified product	NA	NA	NA
2L	7820642	7917090	7836076	C	T	0.448276	0.137931	-0.310345	3.16084	intron_variant	MODIFIER	AGAP005008	c.1190-1117G>A		2L	96449	-	protein_coding_gene	AGAP005008	unspecified product	NA	NA	NA
2L	7820642	7917090	7836076	C	T	0.448276	0.137931	-0.310345	3.16084	intron_variant	MODIFIER	AGAP005008	c.1190-1117G>A		2L	96449	-	protein_coding_gene	AGAP005008	unspecified product	NA	NA	NA
2L	7820642	7917090	7836083	C	T	0.0181818	0.392857	0.374675	3.16084	intron_variant	MODIFIER	AGAP005008	c.1190-1124G>A		2L	96449	-	protein_coding_gene	AGAP005008	unspecified product	NA	NA	NA
2L	7820642	7917090	7836093	C	T	0.924528	0.5	-0.424528	3.16084	intron_variant	MODIFIER	AGAP005008	c.1190-1134G>A		2L	96449	-	protein_coding_gene	AGAP005008	unspecified product	NA	NA	NA
2L	7820642	7917090	7836303	T	C	0.548387	0.6	0.0516129	3.16082	intron_variant	MODIFIER	AGAP005008	c.1190-1344A>G		2L	96449	-	protein_coding_gene	AGAP005008	unspecified product	NA	NA	NA
2L	7820642	7917090	7837209	A	T	0.862745	0.52	-0.342745	3.16074	intron_variant	MODIFIER	AGAP005008	c.1189+697T>A		2L	96449	-	protein_coding_gene	AGAP005008	unspecified product	NA	NA	NA
2L	7820642	7917090	7837244	C	T	0.517241	0.277778	-0.239464	3.16074	intron_variant	MODIFIER	AGAP005008	c.1189+662G>A		2L	96449	-	protein_coding_gene	AGAP005008	unspecified product	NA	NA	NA
2L	7820642	7917090	7837293	A	G	0.396226	0.259259	-0.136967	3.16073	intron_variant	MODIFIER	AGAP005008	c.1189+613T>C		2L	96449	-	protein_coding_gene	AGAP005008	unspecified product	NA	NA	NA
2L	7820642	7917090	7837425	C	A	0.264151	0.208955	-0.0551957	3.16072	intron_variant	MODIFIER	AGAP005008	c.1189+481G>T		2L	96449	-	protein_coding_gene	AGAP005008	unspecified product	NA	NA	NA
2L	7820642	7917090	7837426	G	C	0.648148	0.671642	0.0234936	3.16072	intron_variant	MODIFIER	AGAP005008	c.1189+480C>G		2L	96449	-	protein_coding_gene	AGAP005008	unspecified product	NA	NA	NA
2L	7820642	7917090	7837443	C	A	0.259259	0.206349	-0.0529101	3.16072	intron_variant	MODIFIER	AGAP005008	c.1189+463G>T		2L	96449	-	protein_coding_gene	AGAP005008	unspecified product	NA	NA	NA
2L	7820642	7917090	7837483	G	T	0.62963	0.710145	0.0805153	3.16071	intron_variant	MODIFIER	AGAP005008	c.1189+423C>A		2L	96449	-	protein_coding_gene	AGAP005008	unspecified product	NA	NA	NA
2L	7820642	7917090	7837492	A	T	0.611111	0.703125	0.0920139	3.16071	intron_variant	MODIFIER	AGAP005008	c.1189+414T>A		2L	96449	-	protein_coding_gene	AGAP005008	unspecified product	NA	NA	NA
2L	7820642	7917090	7837516	T	C	0.385965	0.184615	-0.20135	3.16071	intron_variant	MODIFIER	AGAP005008	c.1189+390A>G		2L	96449	-	protein_coding_gene	AGAP005008	unspecified product	NA	NA	NA
2L	7820642	7917090	7837547	A	C	0.423077	0.206349	-0.216728	3.16071	intron_variant	MODIFIER	AGAP005008	c.1189+359T>G		2L	96449	-	protein_coding_gene	AGAP005008	unspecified product	NA	NA	NA
2L	7820642	7917090	7837559	G	A	0.415094	0.258621	-0.156474	3.16071	intron_variant	MODIFIER	AGAP005008	c.1189+347C>T		2L	96449	-	protein_coding_gene	AGAP005008	unspecified product	NA	NA	NA
2L	7820642	7917090	7837568	C	G	0.4375	0.233333	-0.204167	3.16071	intron_variant	MODIFIER	AGAP005008	c.1189+338G>C		2L	96449	-	protein_coding_gene	AGAP005008	unspecified product	NA	NA	NA
2L	7820642	7917090	7837592	C	A	0.519231	0.5	-0.0192308	3.1607	intron_variant	MODIFIER	AGAP005008	c.1189+314G>T		2L	96449	-	protein_coding_gene	AGAP005008	unspecified product	NA	NA	NA
2L	7820642	7917090	7837605	C	T	0.431373	0.213115	-0.218258	3.1607	intron_variant	MODIFIER	AGAP005008	c.1189+301G>A		2L	96449	-	protein_coding_gene	AGAP005008	unspecified product	NA	NA	NA
2L	7820642	7917090	7837983	A	G	0.454545	0.0909091	-0.363636	3.16067	splice_region_variant&intron_variant	LOW	AGAP005008	c.1117-5T>C		2L	96449	-	protein_coding_gene	AGAP005008	unspecified product	NA	NA	NA
2L	7820642	7917090	7838061	T	A	0.0769231	0.388889	0.311966	3.16066	intron_variant	MODIFIER	AGAP005008	c.1117-83A>T		2L	96449	-	protein_coding_gene	AGAP005008	unspecified product	NA	NA	NA
2L	7820642	7917090	7838095	G	A	0.395833	0.127273	-0.268561	3.16066	intron_variant	MODIFIER	AGAP005008	c.1117-117C>T		2L	96449	-	protein_coding_gene	AGAP005008	unspecified product	NA	NA	NA
2L	7820642	7917090	7838201	T	C	0.4	0.130435	-0.269565	3.16065	intron_variant	MODIFIER	AGAP005008	c.1117-223A>G		2L	96449	-	protein_coding_gene	AGAP005008	unspecified product	NA	NA	NA
2L	7820642	7917090	7838408	A	T	0.5	0.321429	-0.178571	3.16063	intron_variant	MODIFIER	AGAP005008	c.1117-430T>A		2L	96449	-	protein_coding_gene	AGAP005008	unspecified product	NA	NA	NA
2L	7820642	7917090	7838541	G	T	0.1	0.306452	0.206452	3.16062	intron_variant	MODIFIER	AGAP005008	c.1117-563C>A		2L	96449	-	protein_coding_gene	AGAP005008	unspecified product	NA	NA	NA
2L	7820642	7917090	7838592	A	G	0.854545	0.415385	-0.439161	3.16061	intron_variant	MODIFIER	AGAP005008	c.1117-614T>C		2L	96449	-	protein_coding_gene	AGAP005008	unspecified product	NA	NA	NA
2L	7820642	7917090	7838694	C	T	0.380952	0.354839	-0.0261137	3.1606	intron_variant	MODIFIER	AGAP005008	c.1117-716G>A		2L	96449	-	protein_coding_gene	AGAP005008	unspecified product	NA	NA	NA
2L	7820642	7917090	7839010	A	G	0.4375	0.533333	0.0958333	3.16057	intron_variant	MODIFIER	AGAP005008	c.1117-1032T>C		2L	96449	-	protein_coding_gene	AGAP005008	unspecified product	NA	NA	NA
2L	7820642	7917090	7839021	G	C	0.4375	0.169492	-0.268008	3.16057	intron_variant	MODIFIER	AGAP005008	c.1117-1043C>G		2L	96449	-	protein_coding_gene	AGAP005008	unspecified product	NA	NA	NA
2L	7820642	7917090	7839216	T	A	0.0925926	0.396825	0.304233	3.16055	intron_variant	MODIFIER	AGAP005008	c.1117-1238A>T		2L	96449	-	protein_coding_gene	AGAP005008	unspecified product	NA	NA	NA
2L	7820642	7917090	7839270	G	A	0.372881	0.274194	-0.0986878	3.16055	intron_variant	MODIFIER	AGAP005008	c.1117-1292C>T		2L	96449	-	protein_coding_gene	AGAP005008	unspecified product	NA	NA	NA
2L	7820642	7917090	7839302	C	T	0.0545455	0.387097	0.332551	3.16055	intron_variant	MODIFIER	AGAP005008	c.1117-1324G>A		2L	96449	-	protein_coding_gene	AGAP005008	unspecified product	NA	NA	NA
2L	7820642	7917090	7839311	G	A	0.482143	0.672131	0.189988	3.16054	intron_variant	MODIFIER	AGAP005008	c.1117-1333C>T		2L	96449	-	protein_coding_gene	AGAP005008	unspecified product	NA	NA	NA
2L	7820642	7917090	7839410	G	A	0.543478	0.574074	0.0305958	3.16054	intron_variant	MODIFIER	AGAP005008	c.1117-1432C>T		2L	96449	-	protein_coding_gene	AGAP005008	unspecified product	NA	NA	NA
2L	7820642	7917090	7839467	G	A	0.490909	0.241379	-0.24953	3.16053	intron_variant	MODIFIER	AGAP005008	c.1117-1489C>T		2L	96449	-	protein_coding_gene	AGAP005008	unspecified product	NA	NA	NA
2L	7820642	7917090	7839515	T	A	0.509804	0.269231	-0.240573	3.16053	intron_variant	MODIFIER	AGAP005008	c.1117-1537A>T		2L	96449	-	protein_coding_gene	AGAP005008	unspecified product	NA	NA	NA
2L	7820642	7917090	7839576	C	T	0.5	0.275	-0.225	3.16052	intron_variant	MODIFIER	AGAP005008	c.1117-1598G>A		2L	96449	-	protein_coding_gene	AGAP005008	unspecified product	NA	NA	NA
2L	7820642	7917090	7839578	A	C	0.393443	0.275	-0.118443	3.16052	intron_variant	MODIFIER	AGAP005008	c.1117-1600T>G		2L	96449	-	protein_coding_gene	AGAP005008	unspecified product	NA	NA	NA
2L	7820642	7917090	7839714	A	C	0.125	0.339623	0.214623	3.16051	intron_variant	MODIFIER	AGAP005008	c.1117-1736T>G		2L	96449	-	protein_coding_gene	AGAP005008	unspecified product	NA	NA	NA
2L	7820642	7917090	7839916	A	G	0.482143	0.288136	-0.194007	3.16049	intron_variant	MODIFIER	AGAP005008	c.1117-1938T>C		2L	96449	-	protein_coding_gene	AGAP005008	unspecified product	NA	NA	NA
2L	7820642	7917090	7839916	A	G	0.482143	0.288136	-0.194007	3.16049	intron_variant	MODIFIER	AGAP005008	c.1117-1938T>C		2L	96449	-	protein_coding_gene	AGAP005008	unspecified product	NA	NA	NA
2L	7820642	7917090	7839942	C	T	0.383333	0.263158	-0.120175	3.16049	intron_variant	MODIFIER	AGAP005008	c.1117-1964G>A		2L	96449	-	protein_coding_gene	AGAP005008	unspecified product	NA	NA	NA
2L	7820642	7917090	7839942	C	T	0.383333	0.263158	-0.120175	3.16049	intron_variant	MODIFIER	AGAP005008	c.1117-1964G>A		2L	96449	-	protein_coding_gene	AGAP005008	unspecified product	NA	NA	NA
2L	7820642	7917090	7839985	C	G	0.152542	0.416667	0.264124	3.16048	intron_variant	MODIFIER	AGAP005008	c.1117-2007G>C		2L	96449	-	protein_coding_gene	AGAP005008	unspecified product	NA	NA	NA
2L	7820642	7917090	7839985	C	G	0.152542	0.416667	0.264124	3.16048	intron_variant	MODIFIER	AGAP005008	c.1117-2007G>C		2L	96449	-	protein_coding_gene	AGAP005008	unspecified product	NA	NA	NA
2L	7820642	7917090	7839988	A	T	0.844828	0.578947	-0.26588	3.16048	intron_variant	MODIFIER	AGAP005008	c.1117-2010T>A		2L	96449	-	protein_coding_gene	AGAP005008	unspecified product	NA	NA	NA
2L	7820642	7917090	7839988	A	T	0.844828	0.578947	-0.26588	3.16048	intron_variant	MODIFIER	AGAP005008	c.1117-2010T>A		2L	96449	-	protein_coding_gene	AGAP005008	unspecified product	NA	NA	NA
2L	7820642	7917090	7840281	T	A	0.553571	0.18	-0.373571	3.16045	intron_variant	MODIFIER	AGAP005008	c.1117-2303A>T		2L	96449	-	protein_coding_gene	AGAP005008	unspecified product	NA	NA	NA
2L	7820642	7917090	7840281	T	A	0.553571	0.18	-0.373571	3.16045	intron_variant	MODIFIER	AGAP005008	c.1117-2303A>T		2L	96449	-	protein_coding_gene	AGAP005008	unspecified product	NA	NA	NA
2L	7820642	7917090	7840296	C	G	0.90566	0.647059	-0.258602	3.16045	intron_variant	MODIFIER	AGAP005008	c.1117-2318G>C		2L	96449	-	protein_coding_gene	AGAP005008	unspecified product	NA	NA	NA
2L	7820642	7917090	7840296	C	G	0.90566	0.647059	-0.258602	3.16045	intron_variant	MODIFIER	AGAP005008	c.1117-2318G>C		2L	96449	-	protein_coding_gene	AGAP005008	unspecified product	NA	NA	NA
2L	7820642	7917090	7840327	A	T	0.344828	0.255319	-0.0895084	3.16045	intron_variant	MODIFIER	AGAP005008	c.1117-2349T>A		2L	96449	-	protein_coding_gene	AGAP005008	unspecified product	NA	NA	NA
2L	7820642	7917090	7840327	A	T	0.344828	0.255319	-0.0895084	3.16045	intron_variant	MODIFIER	AGAP005008	c.1117-2349T>A		2L	96449	-	protein_coding_gene	AGAP005008	unspecified product	NA	NA	NA
2L	7820642	7917090	7840351	T	A	0.66129	0.74	0.0787097	3.16045	intron_variant	MODIFIER	AGAP005008	c.1117-2373A>T		2L	96449	-	protein_coding_gene	AGAP005008	unspecified product	NA	NA	NA
2L	7820642	7917090	7840351	T	A	0.66129	0.74	0.0787097	3.16045	intron_variant	MODIFIER	AGAP005008	c.1117-2373A>T		2L	96449	-	protein_coding_gene	AGAP005008	unspecified product	NA	NA	NA
2L	7820642	7917090	7840603	G	T	0.309524	0.191489	-0.118034	3.16042	intron_variant	MODIFIER	AGAP005008	c.1117-2625C>A		2L	96449	-	protein_coding_gene	AGAP005008	unspecified product	NA	NA	NA
2L	7820642	7917090	7840603	G	T	0.309524	0.191489	-0.118034	3.16042	intron_variant	MODIFIER	AGAP005008	c.1117-2625C>A		2L	96449	-	protein_coding_gene	AGAP005008	unspecified product	NA	NA	NA
2L	7820642	7917090	7840656	A	T	0.559524	0.644444	0.0849206	3.16042	intron_variant	MODIFIER	AGAP005008	c.1117-2678T>A		2L	96449	-	protein_coding_gene	AGAP005008	unspecified product	NA	NA	NA
2L	7820642	7917090	7840656	A	T	0.559524	0.644444	0.0849206	3.16042	intron_variant	MODIFIER	AGAP005008	c.1117-2678T>A		2L	96449	-	protein_coding_gene	AGAP005008	unspecified product	NA	NA	NA
2L	7820642	7917090	7840785	G	C	0.478873	0.3125	-0.166373	3.16041	intron_variant	MODIFIER	AGAP005008	c.1117-2807C>G		2L	96449	-	protein_coding_gene	AGAP005008	unspecified product	NA	NA	NA
2L	7820642	7917090	7840785	G	C	0.478873	0.3125	-0.166373	3.16041	intron_variant	MODIFIER	AGAP005008	c.1117-2807C>G		2L	96449	-	protein_coding_gene	AGAP005008	unspecified product	NA	NA	NA
2L	7820642	7917090	7840852	G	C	0.362319	0.666667	0.304348	3.1604	intron_variant	MODIFIER	AGAP005008	c.1117-2874C>G		2L	96449	-	protein_coding_gene	AGAP005008	unspecified product	NA	NA	NA
2L	7820642	7917090	7840852	G	C	0.362319	0.666667	0.304348	3.1604	intron_variant	MODIFIER	AGAP005008	c.1117-2874C>G		2L	96449	-	protein_coding_gene	AGAP005008	unspecified product	NA	NA	NA
2L	7820642	7917090	7841172	T	C	0.0232558	0.347826	0.32457	3.16037	intron_variant	MODIFIER	AGAP005008	c.1117-3194A>G		2L	96449	-	protein_coding_gene	AGAP005008	unspecified product	NA	NA	NA
2L	7820642	7917090	7841172	T	C	0.0232558	0.347826	0.32457	3.16037	intron_variant	MODIFIER	AGAP005008	c.1117-3194A>G		2L	96449	-	protein_coding_gene	AGAP005008	unspecified product	NA	NA	NA
2L	7820642	7917090	7841274	C	T	0.913043	0.559322	-0.353721	3.16036	intron_variant	MODIFIER	AGAP005008	c.1117-3296G>A		2L	96449	-	protein_coding_gene	AGAP005008	unspecified product	NA	NA	NA
2L	7820642	7917090	7841274	C	T	0.913043	0.559322	-0.353721	3.16036	intron_variant	MODIFIER	AGAP005008	c.1117-3296G>A		2L	96449	-	protein_coding_gene	AGAP005008	unspecified product	NA	NA	NA
2L	7820642	7917090	7841286	C	T	0.911111	0.566667	-0.344444	3.16036	intron_variant	MODIFIER	AGAP005008	c.1117-3308G>A		2L	96449	-	protein_coding_gene	AGAP005008	unspecified product	NA	NA	NA
2L	7820642	7917090	7841286	C	T	0.911111	0.566667	-0.344444	3.16036	intron_variant	MODIFIER	AGAP005008	c.1117-3308G>A		2L	96449	-	protein_coding_gene	AGAP005008	unspecified product	NA	NA	NA
2L	7820642	7917090	7842372	G	T	0.851852	0.425532	-0.42632	3.16026	intron_variant	MODIFIER	AGAP005008	c.1117-4394C>A		2L	96449	-	protein_coding_gene	AGAP005008	unspecified product	NA	NA	NA
2L	7820642	7917090	7842372	G	T	0.851852	0.425532	-0.42632	3.16026	intron_variant	MODIFIER	AGAP005008	c.1117-4394C>A		2L	96449	-	protein_coding_gene	AGAP005008	unspecified product	NA	NA	NA
2L	7820642	7917090	7842493	T	C	0.318182	0.116667	-0.201515	3.16025	intron_variant	MODIFIER	AGAP005008	c.1117-4515A>G		2L	96449	-	protein_coding_gene	AGAP005008	unspecified product	NA	NA	NA
2L	7820642	7917090	7842493	T	C	0.318182	0.116667	-0.201515	3.16025	intron_variant	MODIFIER	AGAP005008	c.1117-4515A>G		2L	96449	-	protein_coding_gene	AGAP005008	unspecified product	NA	NA	NA
2L	7820642	7917090	7842506	C	G	0.177778	0.224138	0.0463602	3.16025	intron_variant	MODIFIER	AGAP005008	c.1117-4528G>C		2L	96449	-	protein_coding_gene	AGAP005008	unspecified product	NA	NA	NA
2L	7820642	7917090	7842506	C	G	0.177778	0.224138	0.0463602	3.16025	intron_variant	MODIFIER	AGAP005008	c.1117-4528G>C		2L	96449	-	protein_coding_gene	AGAP005008	unspecified product	NA	NA	NA
2L	7820642	7917090	7842529	T	G	0.36	0.178571	-0.181429	3.16025	intron_variant	MODIFIER	AGAP005008	c.1117-4551A>C		2L	96449	-	protein_coding_gene	AGAP005008	unspecified product	NA	NA	NA
2L	7820642	7917090	7842529	T	G	0.36	0.178571	-0.181429	3.16025	intron_variant	MODIFIER	AGAP005008	c.1117-4551A>C		2L	96449	-	protein_coding_gene	AGAP005008	unspecified product	NA	NA	NA
2L	7820642	7917090	7842530	T	G	0.42	0.428571	0.00857143	3.16025	intron_variant	MODIFIER	AGAP005008	c.1117-4552A>C		2L	96449	-	protein_coding_gene	AGAP005008	unspecified product	NA	NA	NA
2L	7820642	7917090	7842530	T	G	0.42	0.428571	0.00857143	3.16025	intron_variant	MODIFIER	AGAP005008	c.1117-4552A>C		2L	96449	-	protein_coding_gene	AGAP005008	unspecified product	NA	NA	NA
2L	7820642	7917090	7842568	A	T	0.403846	0.370968	-0.0328784	3.16024	intron_variant	MODIFIER	AGAP005008	c.1117-4590T>A		2L	96449	-	protein_coding_gene	AGAP005008	unspecified product	NA	NA	NA
2L	7820642	7917090	7842568	A	T	0.403846	0.370968	-0.0328784	3.16024	intron_variant	MODIFIER	AGAP005008	c.1117-4590T>A		2L	96449	-	protein_coding_gene	AGAP005008	unspecified product	NA	NA	NA
2L	7820642	7917090	7842729	G	T	0.58209	0.347826	-0.234263	3.16023	intron_variant	MODIFIER	AGAP005008	c.1116+4519C>A		2L	96449	-	protein_coding_gene	AGAP005008	unspecified product	NA	NA	NA
2L	7820642	7917090	7842729	G	T	0.58209	0.347826	-0.234263	3.16023	intron_variant	MODIFIER	AGAP005008	c.1116+4519C>A		2L	96449	-	protein_coding_gene	AGAP005008	unspecified product	NA	NA	NA
2L	7820642	7917090	7842867	G	A	0.0689655	0.389831	0.320865	3.16021	intron_variant	MODIFIER	AGAP005008	c.1116+4381C>T		2L	96449	-	protein_coding_gene	AGAP005008	unspecified product	NA	NA	NA
2L	7820642	7917090	7842867	G	A	0.0689655	0.389831	0.320865	3.16021	intron_variant	MODIFIER	AGAP005008	c.1116+4381C>T		2L	96449	-	protein_coding_gene	AGAP005008	unspecified product	NA	NA	NA
2L	7820642	7917090	7842886	C	A	0.0727273	0.385965	0.313238	3.16021	intron_variant	MODIFIER	AGAP005008	c.1116+4362G>T		2L	96449	-	protein_coding_gene	AGAP005008	unspecified product	NA	NA	NA
2L	7820642	7917090	7842886	C	A	0.0727273	0.385965	0.313238	3.16021	intron_variant	MODIFIER	AGAP005008	c.1116+4362G>T		2L	96449	-	protein_coding_gene	AGAP005008	unspecified product	NA	NA	NA
2L	7820642	7917090	7842955	T	C	0.0833333	0.490566	0.407233	3.16021	intron_variant	MODIFIER	AGAP005008	c.1116+4293A>G		2L	96449	-	protein_coding_gene	AGAP005008	unspecified product	NA	NA	NA
2L	7820642	7917090	7842955	T	C	0.0833333	0.490566	0.407233	3.16021	intron_variant	MODIFIER	AGAP005008	c.1116+4293A>G		2L	96449	-	protein_coding_gene	AGAP005008	unspecified product	NA	NA	NA
2L	7820642	7917090	7843098	C	A	0.408163	0.2	-0.208163	3.16019	intron_variant	MODIFIER	AGAP005008	c.1116+4150G>T		2L	96449	-	protein_coding_gene	AGAP005008	unspecified product	NA	NA	NA
2L	7820642	7917090	7843098	C	A	0.408163	0.2	-0.208163	3.16019	intron_variant	MODIFIER	AGAP005008	c.1116+4150G>T		2L	96449	-	protein_coding_gene	AGAP005008	unspecified product	NA	NA	NA
2L	7820642	7917090	7843543	A	G	0.211538	0.26	0.0484615	3.16015	intron_variant	MODIFIER	AGAP005008	c.1116+3705T>C		2L	96449	-	protein_coding_gene	AGAP005008	unspecified product	NA	NA	NA
2L	7820642	7917090	7843543	A	G	0.211538	0.26	0.0484615	3.16015	intron_variant	MODIFIER	AGAP005008	c.1116+3705T>C		2L	96449	-	protein_coding_gene	AGAP005008	unspecified product	NA	NA	NA
2L	7820642	7917090	7843556	C	T	0.709091	0.377358	-0.331732	3.16015	intron_variant	MODIFIER	AGAP005008	c.1116+3692G>A		2L	96449	-	protein_coding_gene	AGAP005008	unspecified product	NA	NA	NA
2L	7820642	7917090	7843556	C	T	0.709091	0.377358	-0.331732	3.16015	intron_variant	MODIFIER	AGAP005008	c.1116+3692G>A		2L	96449	-	protein_coding_gene	AGAP005008	unspecified product	NA	NA	NA
2L	7820642	7917090	7844542	T	A	0.509091	0.254902	-0.254189	3.16006	intron_variant	MODIFIER	AGAP005008	c.1116+2706A>T		2L	96449	-	protein_coding_gene	AGAP005008	unspecified product	NA	NA	NA
2L	7820642	7917090	7844542	T	A	0.509091	0.254902	-0.254189	3.16006	intron_variant	MODIFIER	AGAP005008	c.1116+2706A>T		2L	96449	-	protein_coding_gene	AGAP005008	unspecified product	NA	NA	NA
2L	7820642	7917090	7844658	G	C	0.517241	0.213115	-0.304127	3.16005	intron_variant	MODIFIER	AGAP005008	c.1116+2590C>G		2L	96449	-	protein_coding_gene	AGAP005008	unspecified product	NA	NA	NA
2L	7820642	7917090	7844658	G	C	0.517241	0.213115	-0.304127	3.16005	intron_variant	MODIFIER	AGAP005008	c.1116+2590C>G		2L	96449	-	protein_coding_gene	AGAP005008	unspecified product	NA	NA	NA
2L	7820642	7917090	7844719	A	C	0.611111	0.472727	-0.138384	3.16004	intron_variant	MODIFIER	AGAP005008	c.1116+2529T>G		2L	96449	-	protein_coding_gene	AGAP005008	unspecified product	NA	NA	NA
2L	7820642	7917090	7844719	A	C	0.611111	0.472727	-0.138384	3.16004	intron_variant	MODIFIER	AGAP005008	c.1116+2529T>G		2L	96449	-	protein_coding_gene	AGAP005008	unspecified product	NA	NA	NA
2L	7820642	7917090	7845556	T	A	0.127273	0.288462	0.161189	3.15997	intron_variant	MODIFIER	AGAP005008	c.1116+1692A>T		2L	96449	-	protein_coding_gene	AGAP005008	unspecified product	NA	NA	NA
2L	7820642	7917090	7845556	T	A	0.127273	0.288462	0.161189	3.15997	intron_variant	MODIFIER	AGAP005008	c.1116+1692A>T		2L	96449	-	protein_coding_gene	AGAP005008	unspecified product	NA	NA	NA
2L	7820642	7917090	7845589	T	C	0.481481	0.42	-0.0614815	3.15996	intron_variant	MODIFIER	AGAP005008	c.1116+1659A>G		2L	96449	-	protein_coding_gene	AGAP005008	unspecified product	NA	NA	NA
2L	7820642	7917090	7845589	T	C	0.481481	0.42	-0.0614815	3.15996	intron_variant	MODIFIER	AGAP005008	c.1116+1659A>G		2L	96449	-	protein_coding_gene	AGAP005008	unspecified product	NA	NA	NA
2L	7820642	7917090	7845682	G	A	0.468085	0.409091	-0.0589942	3.15995	intron_variant	MODIFIER	AGAP005008	c.1116+1566C>T		2L	96449	-	protein_coding_gene	AGAP005008	unspecified product	NA	NA	NA
2L	7820642	7917090	7845682	G	A	0.468085	0.409091	-0.0589942	3.15995	intron_variant	MODIFIER	AGAP005008	c.1116+1566C>T		2L	96449	-	protein_coding_gene	AGAP005008	unspecified product	NA	NA	NA
2L	7820642	7917090	7845695	G	A	0.479167	0.424242	-0.0549242	3.15995	intron_variant	MODIFIER	AGAP005008	c.1116+1553C>T		2L	96449	-	protein_coding_gene	AGAP005008	unspecified product	NA	NA	NA
2L	7820642	7917090	7845695	G	A	0.479167	0.424242	-0.0549242	3.15995	intron_variant	MODIFIER	AGAP005008	c.1116+1553C>T		2L	96449	-	protein_coding_gene	AGAP005008	unspecified product	NA	NA	NA
2L	7820642	7917090	7845721	T	A	0.530612	0.421875	-0.108737	3.15995	intron_variant	MODIFIER	AGAP005008	c.1116+1527A>T		2L	96449	-	protein_coding_gene	AGAP005008	unspecified product	NA	NA	NA
2L	7820642	7917090	7845721	T	A	0.530612	0.421875	-0.108737	3.15995	intron_variant	MODIFIER	AGAP005008	c.1116+1527A>T		2L	96449	-	protein_coding_gene	AGAP005008	unspecified product	NA	NA	NA
2L	7820642	7917090	7846137	G	A	0.416667	0.311475	-0.105191	3.15991	intron_variant	MODIFIER	AGAP005008	c.1116+1111C>T		2L	96449	-	protein_coding_gene	AGAP005008	unspecified product	NA	NA	NA
2L	7820642	7917090	7846137	G	A	0.416667	0.311475	-0.105191	3.15991	intron_variant	MODIFIER	AGAP005008	c.1116+1111C>T		2L	96449	-	protein_coding_gene	AGAP005008	unspecified product	NA	NA	NA
2L	7820642	7917090	7846214	C	T	0.338983	0.333333	-0.00564972	3.1599	intron_variant	MODIFIER	AGAP005008	c.1116+1034G>A		2L	96449	-	protein_coding_gene	AGAP005008	unspecified product	NA	NA	NA
2L	7820642	7917090	7846214	C	T	0.338983	0.333333	-0.00564972	3.1599	intron_variant	MODIFIER	AGAP005008	c.1116+1034G>A		2L	96449	-	protein_coding_gene	AGAP005008	unspecified product	NA	NA	NA
2L	7820642	7917090	7846344	T	A	0.372093	0.311475	-0.0606176	3.15989	intron_variant	MODIFIER	AGAP005008	c.1116+904A>T		2L	96449	-	protein_coding_gene	AGAP005008	unspecified product	NA	NA	NA
2L	7820642	7917090	7846344	T	A	0.372093	0.311475	-0.0606176	3.15989	intron_variant	MODIFIER	AGAP005008	c.1116+904A>T		2L	96449	-	protein_coding_gene	AGAP005008	unspecified product	NA	NA	NA
2L	7820642	7917090	7846422	G	C	0.307692	0.333333	0.025641	3.15988	intron_variant	MODIFIER	AGAP005008	c.1116+826C>G		2L	96449	-	protein_coding_gene	AGAP005008	unspecified product	NA	NA	NA
2L	7820642	7917090	7846422	G	C	0.307692	0.333333	0.025641	3.15988	intron_variant	MODIFIER	AGAP005008	c.1116+826C>G		2L	96449	-	protein_coding_gene	AGAP005008	unspecified product	NA	NA	NA
2L	7820642	7917090	7846535	T	C	0.385965	0.377358	-0.00860642	3.15987	intron_variant	MODIFIER	AGAP005008	c.1116+713A>G		2L	96449	-	protein_coding_gene	AGAP005008	unspecified product	NA	NA	NA
2L	7820642	7917090	7846535	T	C	0.385965	0.377358	-0.00860642	3.15987	intron_variant	MODIFIER	AGAP005008	c.1116+713A>G		2L	96449	-	protein_coding_gene	AGAP005008	unspecified product	NA	NA	NA
2L	7820642	7917090	7846569	C	A	0.510638	0.660377	0.149739	3.15987	intron_variant	MODIFIER	AGAP005008	c.1116+679G>T		2L	96449	-	protein_coding_gene	AGAP005008	unspecified product	NA	NA	NA
2L	7820642	7917090	7846569	C	A	0.510638	0.660377	0.149739	3.15987	intron_variant	MODIFIER	AGAP005008	c.1116+679G>T		2L	96449	-	protein_coding_gene	AGAP005008	unspecified product	NA	NA	NA
2L	7820642	7917090	7846809	G	C	0.438356	0.428571	-0.00978474	3.15985	intron_variant	MODIFIER	AGAP005008	c.1116+439C>G		2L	96449	-	protein_coding_gene	AGAP005008	unspecified product	NA	NA	NA
2L	7820642	7917090	7846809	G	C	0.438356	0.428571	-0.00978474	3.15985	intron_variant	MODIFIER	AGAP005008	c.1116+439C>G		2L	96449	-	protein_coding_gene	AGAP005008	unspecified product	NA	NA	NA
2L	7820642	7917090	7847061	G	A	0.52459	0.213115	-0.311475	3.15983	intron_variant	MODIFIER	AGAP005008	c.1116+187C>T		2L	96449	-	protein_coding_gene	AGAP005008	unspecified product	NA	NA	NA
2L	7820642	7917090	7847061	G	A	0.52459	0.213115	-0.311475	3.15983	intron_variant	MODIFIER	AGAP005008	c.1116+187C>T		2L	96449	-	protein_coding_gene	AGAP005008	unspecified product	NA	NA	NA
2L	7820642	7917090	7847233	G	A	0.491228	0.169811	-0.321417	3.15981	intron_variant	MODIFIER	AGAP005008	c.1116+15C>T		2L	96449	-	protein_coding_gene	AGAP005008	unspecified product	NA	NA	NA
2L	7820642	7917090	7847233	G	A	0.491228	0.169811	-0.321417	3.15981	intron_variant	MODIFIER	AGAP005008	c.1116+15C>T		2L	96449	-	protein_coding_gene	AGAP005008	unspecified product	NA	NA	NA
2L	7820642	7917090	7847393	T	A	0.54386	0.211538	-0.332321	3.15979	intron_variant	MODIFIER	AGAP005008	c.1027-56A>T		2L	96449	-	protein_coding_gene	AGAP005008	unspecified product	NA	NA	NA
2L	7820642	7917090	7847393	T	A	0.54386	0.211538	-0.332321	3.15979	intron_variant	MODIFIER	AGAP005008	c.1027-56A>T		2L	96449	-	protein_coding_gene	AGAP005008	unspecified product	NA	NA	NA
2L	7820642	7917090	7847589	T	G	0.384615	0.387755	0.00313972	3.15978	intron_variant	MODIFIER	AGAP005008	c.1027-252A>C		2L	96449	-	protein_coding_gene	AGAP005008	unspecified product	NA	NA	NA
2L	7820642	7917090	7847589	T	G	0.384615	0.387755	0.00313972	3.15978	intron_variant	MODIFIER	AGAP005008	c.1027-252A>C		2L	96449	-	protein_coding_gene	AGAP005008	unspecified product	NA	NA	NA
2L	7820642	7917090	7847796	C	A	0.596491	0.647059	0.0505676	3.15976	intron_variant	MODIFIER	AGAP005008	c.1027-459G>T		2L	96449	-	protein_coding_gene	AGAP005008	unspecified product	NA	NA	NA
2L	7820642	7917090	7847796	C	A	0.596491	0.647059	0.0505676	3.15976	intron_variant	MODIFIER	AGAP005008	c.1027-459G>T		2L	96449	-	protein_coding_gene	AGAP005008	unspecified product	NA	NA	NA
2L	7820642	7917090	7847961	G	T	0.411765	0.15	-0.261765	3.15974	intron_variant	MODIFIER	AGAP005008	c.1027-624C>A		2L	96449	-	protein_coding_gene	AGAP005008	unspecified product	NA	NA	NA
2L	7820642	7917090	7847961	G	T	0.411765	0.15	-0.261765	3.15974	intron_variant	MODIFIER	AGAP005008	c.1027-624C>A		2L	96449	-	protein_coding_gene	AGAP005008	unspecified product	NA	NA	NA
2L	7820642	7917090	7848052	A	G	0.413793	0.363636	-0.0501567	3.15973	intron_variant	MODIFIER	AGAP005008	c.1027-715T>C		2L	96449	-	protein_coding_gene	AGAP005008	unspecified product	NA	NA	NA
2L	7820642	7917090	7848052	A	G	0.413793	0.363636	-0.0501567	3.15973	intron_variant	MODIFIER	AGAP005008	c.1027-715T>C		2L	96449	-	protein_coding_gene	AGAP005008	unspecified product	NA	NA	NA
2L	7820642	7917090	7848290	G	C	0.576271	0.576923	0.00065189	3.15971	intron_variant	MODIFIER	AGAP005008	c.1027-953C>G		2L	96449	-	protein_coding_gene	AGAP005008	unspecified product	NA	NA	NA
2L	7820642	7917090	7848290	G	C	0.576271	0.576923	0.00065189	3.15971	intron_variant	MODIFIER	AGAP005008	c.1027-953C>G		2L	96449	-	protein_coding_gene	AGAP005008	unspecified product	NA	NA	NA
2L	7820642	7917090	7848411	C	A	0.542373	0.263158	-0.279215	3.1597	intron_variant	MODIFIER	AGAP005008	c.1027-1074G>T		2L	96449	-	protein_coding_gene	AGAP005008	unspecified product	NA	NA	NA
2L	7820642	7917090	7848411	C	A	0.542373	0.263158	-0.279215	3.1597	intron_variant	MODIFIER	AGAP005008	c.1027-1074G>T		2L	96449	-	protein_coding_gene	AGAP005008	unspecified product	NA	NA	NA
2L	7820642	7917090	7848435	C	A	0.52459	0.288136	-0.236455	3.1597	intron_variant	MODIFIER	AGAP005008	c.1027-1098G>T		2L	96449	-	protein_coding_gene	AGAP005008	unspecified product	NA	NA	NA
2L	7820642	7917090	7848435	C	A	0.52459	0.288136	-0.236455	3.1597	intron_variant	MODIFIER	AGAP005008	c.1027-1098G>T		2L	96449	-	protein_coding_gene	AGAP005008	unspecified product	NA	NA	NA
2L	7820642	7917090	7849110	A	G	0.649123	0.57377	-0.0753523	3.15964	intron_variant	MODIFIER	AGAP005008	c.1027-1773T>C		2L	96449	-	protein_coding_gene	AGAP005008	unspecified product	NA	NA	NA
2L	7820642	7917090	7849110	A	G	0.649123	0.57377	-0.0753523	3.15964	intron_variant	MODIFIER	AGAP005008	c.1027-1773T>C		2L	96449	-	protein_coding_gene	AGAP005008	unspecified product	NA	NA	NA
2L	7820642	7917090	7849128	T	G	0.580645	0.169231	-0.411414	3.15963	intron_variant	MODIFIER	AGAP005008	c.1027-1791A>C		2L	96449	-	protein_coding_gene	AGAP005008	unspecified product	NA	NA	NA
2L	7820642	7917090	7849128	T	G	0.580645	0.169231	-0.411414	3.15963	intron_variant	MODIFIER	AGAP005008	c.1027-1791A>C		2L	96449	-	protein_coding_gene	AGAP005008	unspecified product	NA	NA	NA
2L	7820642	7917090	7849135	G	A	0.283333	0.296875	0.0135417	3.15963	intron_variant	MODIFIER	AGAP005008	c.1027-1798C>T		2L	96449	-	protein_coding_gene	AGAP005008	unspecified product	NA	NA	NA
2L	7820642	7917090	7849135	G	A	0.283333	0.296875	0.0135417	3.15963	intron_variant	MODIFIER	AGAP005008	c.1027-1798C>T		2L	96449	-	protein_coding_gene	AGAP005008	unspecified product	NA	NA	NA
2L	7820642	7917090	7849188	G	T	0.333333	0.310345	-0.0229885	3.15963	intron_variant	MODIFIER	AGAP005008	c.1027-1851C>A		2L	96449	-	protein_coding_gene	AGAP005008	unspecified product	NA	NA	NA
2L	7820642	7917090	7849188	G	T	0.333333	0.310345	-0.0229885	3.15963	intron_variant	MODIFIER	AGAP005008	c.1027-1851C>A		2L	96449	-	protein_coding_gene	AGAP005008	unspecified product	NA	NA	NA
2L	7820642	7917090	7849750	T	C	0.148148	0.425532	0.277384	3.15958	intron_variant	MODIFIER	AGAP005008	c.1027-2413A>G		2L	96449	-	protein_coding_gene	AGAP005008	unspecified product	NA	NA	NA
2L	7820642	7917090	7849750	T	C	0.148148	0.425532	0.277384	3.15958	intron_variant	MODIFIER	AGAP005008	c.1027-2413A>G		2L	96449	-	protein_coding_gene	AGAP005008	unspecified product	NA	NA	NA
2L	7820642	7917090	7849805	G	C	0.333333	0.12963	-0.203704	3.15957	intron_variant	MODIFIER	AGAP005008	c.1027-2468C>G		2L	96449	-	protein_coding_gene	AGAP005008	unspecified product	NA	NA	NA
2L	7820642	7917090	7849805	G	C	0.333333	0.12963	-0.203704	3.15957	intron_variant	MODIFIER	AGAP005008	c.1027-2468C>G		2L	96449	-	protein_coding_gene	AGAP005008	unspecified product	NA	NA	NA
2L	7820642	7917090	7849857	T	C	0.396226	0.176471	-0.219756	3.15957	intron_variant	MODIFIER	AGAP005008	c.1027-2520A>G		2L	96449	-	protein_coding_gene	AGAP005008	unspecified product	NA	NA	NA
2L	7820642	7917090	7849857	T	C	0.396226	0.176471	-0.219756	3.15957	intron_variant	MODIFIER	AGAP005008	c.1027-2520A>G		2L	96449	-	protein_coding_gene	AGAP005008	unspecified product	NA	NA	NA
2L	7820642	7917090	7849944	C	A	0.0862069	0.314286	0.228079	3.15956	intron_variant	MODIFIER	AGAP005008	c.1027-2607G>T		2L	96449	-	protein_coding_gene	AGAP005008	unspecified product	NA	NA	NA
2L	7820642	7917090	7849944	C	A	0.0862069	0.314286	0.228079	3.15956	intron_variant	MODIFIER	AGAP005008	c.1027-2607G>T		2L	96449	-	protein_coding_gene	AGAP005008	unspecified product	NA	NA	NA
2L	7820642	7917090	7849969	C	G	0.333333	0.205882	-0.127451	3.15956	intron_variant	MODIFIER	AGAP005008	c.1027-2632G>C		2L	96449	-	protein_coding_gene	AGAP005008	unspecified product	NA	NA	NA
2L	7820642	7917090	7849969	C	G	0.333333	0.205882	-0.127451	3.15956	intron_variant	MODIFIER	AGAP005008	c.1027-2632G>C		2L	96449	-	protein_coding_gene	AGAP005008	unspecified product	NA	NA	NA
2L	7820642	7917090	7849980	G	T	0.612245	0.584615	-0.0276295	3.15955	intron_variant	MODIFIER	AGAP005008	c.1027-2643C>A		2L	96449	-	protein_coding_gene	AGAP005008	unspecified product	NA	NA	NA
2L	7820642	7917090	7849980	G	T	0.612245	0.584615	-0.0276295	3.15955	intron_variant	MODIFIER	AGAP005008	c.1027-2643C>A		2L	96449	-	protein_coding_gene	AGAP005008	unspecified product	NA	NA	NA
2L	7820642	7917090	7850500	C	T	0.38961	0.196429	-0.193182	3.15951	intron_variant	MODIFIER	AGAP005008	c.1027-3163G>A		2L	96449	-	protein_coding_gene	AGAP005008	unspecified product	NA	NA	NA
2L	7820642	7917090	7850500	C	T	0.38961	0.196429	-0.193182	3.15951	intron_variant	MODIFIER	AGAP005008	c.1027-3163G>A		2L	96449	-	protein_coding_gene	AGAP005008	unspecified product	NA	NA	NA
2L	7820642	7917090	7850547	T	G	0.885714	0.583333	-0.302381	3.1595	intron_variant	MODIFIER	AGAP005008	c.1027-3210A>C		2L	96449	-	protein_coding_gene	AGAP005008	unspecified product	NA	NA	NA
2L	7820642	7917090	7850547	T	G	0.885714	0.583333	-0.302381	3.1595	intron_variant	MODIFIER	AGAP005008	c.1027-3210A>C		2L	96449	-	protein_coding_gene	AGAP005008	unspecified product	NA	NA	NA
2L	7820642	7917090	7850573	A	C	0.881356	0.571429	-0.309927	3.1595	intron_variant	MODIFIER	AGAP005008	c.1027-3236T>G		2L	96449	-	protein_coding_gene	AGAP005008	unspecified product	NA	NA	NA
2L	7820642	7917090	7850573	A	C	0.881356	0.571429	-0.309927	3.1595	intron_variant	MODIFIER	AGAP005008	c.1027-3236T>G		2L	96449	-	protein_coding_gene	AGAP005008	unspecified product	NA	NA	NA
2L	7820642	7917090	7850590	T	A	0.464286	0.0869565	-0.377329	3.1595	intron_variant	MODIFIER	AGAP005008	c.1027-3253A>T		2L	96449	-	protein_coding_gene	AGAP005008	unspecified product	NA	NA	NA
2L	7820642	7917090	7850590	T	A	0.464286	0.0869565	-0.377329	3.1595	intron_variant	MODIFIER	AGAP005008	c.1027-3253A>T		2L	96449	-	protein_coding_gene	AGAP005008	unspecified product	NA	NA	NA
2L	7820642	7917090	7850712	A	T	0.43662	0.166667	-0.269953	3.15949	intron_variant	MODIFIER	AGAP005008	c.1027-3375T>A		2L	96449	-	protein_coding_gene	AGAP005008	unspecified product	NA	NA	NA
2L	7820642	7917090	7850712	A	T	0.43662	0.166667	-0.269953	3.15949	intron_variant	MODIFIER	AGAP005008	c.1027-3375T>A		2L	96449	-	protein_coding_gene	AGAP005008	unspecified product	NA	NA	NA
2L	7820642	7917090	7851247	T	C	0.39726	0.0892857	-0.307975	3.15944	intron_variant	MODIFIER	AGAP005008	c.1027-3910A>G		2L	96449	-	protein_coding_gene	AGAP005008	unspecified product	NA	NA	NA
2L	7820642	7917090	7851247	T	C	0.39726	0.0892857	-0.307975	3.15944	intron_variant	MODIFIER	AGAP005008	c.1027-3910A>G		2L	96449	-	protein_coding_gene	AGAP005008	unspecified product	NA	NA	NA
2L	7820642	7917090	7851333	C	T	0.5	0.44	-0.06	3.15943	intron_variant	MODIFIER	AGAP005008	c.1027-3996G>A		2L	96449	-	protein_coding_gene	AGAP005008	unspecified product	NA	NA	NA
2L	7820642	7917090	7851333	C	T	0.5	0.44	-0.06	3.15943	intron_variant	MODIFIER	AGAP005008	c.1027-3996G>A		2L	96449	-	protein_coding_gene	AGAP005008	unspecified product	NA	NA	NA
2L	7820642	7917090	7851403	A	G	0.537313	0.416667	-0.120647	3.15942	intron_variant	MODIFIER	AGAP005008	c.1027-4066T>C		2L	96449	-	protein_coding_gene	AGAP005008	unspecified product	NA	NA	NA
2L	7820642	7917090	7851403	A	G	0.537313	0.416667	-0.120647	3.15942	intron_variant	MODIFIER	AGAP005008	c.1027-4066T>C		2L	96449	-	protein_coding_gene	AGAP005008	unspecified product	NA	NA	NA
2L	7820642	7917090	7851409	T	C	0.52381	0.428571	-0.0952381	3.15942	intron_variant	MODIFIER	AGAP005008	c.1027-4072A>G		2L	96449	-	protein_coding_gene	AGAP005008	unspecified product	NA	NA	NA
2L	7820642	7917090	7851409	T	C	0.52381	0.428571	-0.0952381	3.15942	intron_variant	MODIFIER	AGAP005008	c.1027-4072A>G		2L	96449	-	protein_coding_gene	AGAP005008	unspecified product	NA	NA	NA
2L	7820642	7917090	7851419	A	C	0.403226	0.372549	-0.0306768	3.15942	intron_variant	MODIFIER	AGAP005008	c.1027-4082T>G		2L	96449	-	protein_coding_gene	AGAP005008	unspecified product	NA	NA	NA
2L	7820642	7917090	7851419	A	C	0.403226	0.372549	-0.0306768	3.15942	intron_variant	MODIFIER	AGAP005008	c.1027-4082T>G		2L	96449	-	protein_coding_gene	AGAP005008	unspecified product	NA	NA	NA
2L	7820642	7917090	7851426	T	A	0.383333	0.372549	-0.0107843	3.15942	intron_variant	MODIFIER	AGAP005008	c.1027-4089A>T		2L	96449	-	protein_coding_gene	AGAP005008	unspecified product	NA	NA	NA
2L	7820642	7917090	7851426	T	A	0.383333	0.372549	-0.0107843	3.15942	intron_variant	MODIFIER	AGAP005008	c.1027-4089A>T		2L	96449	-	protein_coding_gene	AGAP005008	unspecified product	NA	NA	NA
2L	7820642	7917090	7851592	A	C	0.482759	0.285714	-0.197044	3.15941	intron_variant	MODIFIER	AGAP005008	c.1027-4255T>G		2L	96449	-	protein_coding_gene	AGAP005008	unspecified product	NA	NA	NA
2L	7820642	7917090	7851592	A	C	0.482759	0.285714	-0.197044	3.15941	intron_variant	MODIFIER	AGAP005008	c.1027-4255T>G		2L	96449	-	protein_coding_gene	AGAP005008	unspecified product	NA	NA	NA
2L	7820642	7917090	7851661	C	A	0.521739	0.206897	-0.314843	3.1594	intron_variant	MODIFIER	AGAP005008	c.1027-4324G>T		2L	96449	-	protein_coding_gene	AGAP005008	unspecified product	NA	NA	NA
2L	7820642	7917090	7851661	C	A	0.521739	0.206897	-0.314843	3.1594	intron_variant	MODIFIER	AGAP005008	c.1027-4324G>T		2L	96449	-	protein_coding_gene	AGAP005008	unspecified product	NA	NA	NA
2L	7820642	7917090	7851681	A	G	0.097561	0.288136	0.190575	3.1594	intron_variant	MODIFIER	AGAP005008	c.1027-4344T>C		2L	96449	-	protein_coding_gene	AGAP005008	unspecified product	NA	NA	NA
2L	7820642	7917090	7851681	A	G	0.097561	0.288136	0.190575	3.1594	intron_variant	MODIFIER	AGAP005008	c.1027-4344T>C		2L	96449	-	protein_coding_gene	AGAP005008	unspecified product	NA	NA	NA
2L	7820642	7917090	7852007	T	C	0.469697	0.27907	-0.190627	3.15937	intron_variant	MODIFIER	AGAP005008	c.1027-4670A>G		2L	96449	-	protein_coding_gene	AGAP005008	unspecified product	NA	NA	NA
2L	7820642	7917090	7852007	T	C	0.469697	0.27907	-0.190627	3.15937	intron_variant	MODIFIER	AGAP005008	c.1027-4670A>G		2L	96449	-	protein_coding_gene	AGAP005008	unspecified product	NA	NA	NA
2L	7820642	7917090	7852567	C	A	0.47541	0.377358	-0.0980513	3.15931	intron_variant	MODIFIER	AGAP005008	c.1027-5230G>T		2L	96449	-	protein_coding_gene	AGAP005008	unspecified product	NA	NA	NA
2L	7820642	7917090	7852567	C	A	0.47541	0.377358	-0.0980513	3.15931	intron_variant	MODIFIER	AGAP005008	c.1027-5230G>T		2L	96449	-	protein_coding_gene	AGAP005008	unspecified product	NA	NA	NA
2L	7820642	7917090	7852770	T	C	0.339623	0.265306	-0.0743165	3.1593	intron_variant	MODIFIER	AGAP005008	c.1027-5433A>G		2L	96449	-	protein_coding_gene	AGAP005008	unspecified product	NA	NA	NA
2L	7820642	7917090	7852770	T	C	0.339623	0.265306	-0.0743165	3.1593	intron_variant	MODIFIER	AGAP005008	c.1027-5433A>G		2L	96449	-	protein_coding_gene	AGAP005008	unspecified product	NA	NA	NA
2L	7820642	7917090	7852822	C	A	0.5	0.6	0.1	3.15929	intron_variant	MODIFIER	AGAP005008	c.1027-5485G>T		2L	96449	-	protein_coding_gene	AGAP005008	unspecified product	NA	NA	NA
2L	7820642	7917090	7852822	C	A	0.5	0.6	0.1	3.15929	intron_variant	MODIFIER	AGAP005008	c.1027-5485G>T		2L	96449	-	protein_coding_gene	AGAP005008	unspecified product	NA	NA	NA
2L	7820642	7917090	7855611	T	C	0.561644	0.204082	-0.357562	3.15903	intron_variant	MODIFIER	AGAP005008	c.1027-8274A>G		2L	96449	-	protein_coding_gene	AGAP005008	unspecified product	NA	NA	NA
2L	7820642	7917090	7855611	T	C	0.561644	0.204082	-0.357562	3.15903	intron_variant	MODIFIER	AGAP005008	c.1027-8274A>G		2L	96449	-	protein_coding_gene	AGAP005008	unspecified product	NA	NA	NA
2L	7820642	7917090	7855796	G	A	0.367647	0.319149	-0.0484981	3.15901	intron_variant	MODIFIER	AGAP005008	c.1027-8459C>T		2L	96449	-	protein_coding_gene	AGAP005008	unspecified product	NA	NA	NA
2L	7820642	7917090	7855796	G	A	0.367647	0.319149	-0.0484981	3.15901	intron_variant	MODIFIER	AGAP005008	c.1027-8459C>T		2L	96449	-	protein_coding_gene	AGAP005008	unspecified product	NA	NA	NA
2L	7820642	7917090	7855874	T	A	0.545455	0.595745	0.0502901	3.15901	intron_variant	MODIFIER	AGAP005008	c.1027-8537A>T		2L	96449	-	protein_coding_gene	AGAP005008	unspecified product	NA	NA	NA
2L	7820642	7917090	7855874	T	A	0.545455	0.595745	0.0502901	3.15901	intron_variant	MODIFIER	AGAP005008	c.1027-8537A>T		2L	96449	-	protein_coding_gene	AGAP005008	unspecified product	NA	NA	NA
2L	7820642	7917090	7855899	A	G	0.0819672	0.339623	0.257655	3.15901	intron_variant	MODIFIER	AGAP005008	c.1027-8562T>C		2L	96449	-	protein_coding_gene	AGAP005008	unspecified product	NA	NA	NA
2L	7820642	7917090	7855899	A	G	0.0819672	0.339623	0.257655	3.15901	intron_variant	MODIFIER	AGAP005008	c.1027-8562T>C		2L	96449	-	protein_coding_gene	AGAP005008	unspecified product	NA	NA	NA
2L	7820642	7917090	7855981	C	T	0.454545	0.245614	-0.208931	3.159	intron_variant	MODIFIER	AGAP005008	c.1027-8644G>A		2L	96449	-	protein_coding_gene	AGAP005008	unspecified product	NA	NA	NA
2L	7820642	7917090	7855981	C	T	0.454545	0.245614	-0.208931	3.159	intron_variant	MODIFIER	AGAP005008	c.1027-8644G>A		2L	96449	-	protein_coding_gene	AGAP005008	unspecified product	NA	NA	NA
2L	7820642	7917090	7856653	A	G	0.489796	0.77193	0.282134	3.15894	intron_variant	MODIFIER	AGAP005008	c.1027-9316T>C		2L	96449	-	protein_coding_gene	AGAP005008	unspecified product	NA	NA	NA
2L	7820642	7917090	7856653	A	G	0.489796	0.77193	0.282134	3.15894	intron_variant	MODIFIER	AGAP005008	c.1027-9316T>C		2L	96449	-	protein_coding_gene	AGAP005008	unspecified product	NA	NA	NA
2L	7820642	7917090	7857009	C	T	0.483871	0.465116	-0.0187547	3.1589	intron_variant	MODIFIER	AGAP005008	c.1027-9672G>A		2L	96449	-	protein_coding_gene	AGAP005008	unspecified product	NA	NA	NA
2L	7820642	7917090	7857009	C	T	0.483871	0.465116	-0.0187547	3.1589	intron_variant	MODIFIER	AGAP005008	c.1027-9672G>A		2L	96449	-	protein_coding_gene	AGAP005008	unspecified product	NA	NA	NA
2L	7820642	7917090	7858187	A	G	0.405797	0.282609	-0.123188	3.15879	intron_variant	MODIFIER	AGAP005008	c.1027-10850T>C		2L	96449	-	protein_coding_gene	AGAP005008	unspecified product	NA	NA	NA
2L	7820642	7917090	7858187	A	G	0.405797	0.282609	-0.123188	3.15879	intron_variant	MODIFIER	AGAP005008	c.1027-10850T>C		2L	96449	-	protein_coding_gene	AGAP005008	unspecified product	NA	NA	NA
2L	7820642	7917090	7858231	T	A	0.5	0.208333	-0.291667	3.15879	intron_variant	MODIFIER	AGAP005008	c.1027-10894A>T		2L	96449	-	protein_coding_gene	AGAP005008	unspecified product	NA	NA	NA
2L	7820642	7917090	7858231	T	A	0.5	0.208333	-0.291667	3.15879	intron_variant	MODIFIER	AGAP005008	c.1027-10894A>T		2L	96449	-	protein_coding_gene	AGAP005008	unspecified product	NA	NA	NA
2L	7820642	7917090	7858392	G	A	0.576923	0.44	-0.136923	3.15877	intron_variant	MODIFIER	AGAP005008	c.1027-11055C>T		2L	96449	-	protein_coding_gene	AGAP005008	unspecified product	NA	NA	NA
2L	7820642	7917090	7858392	G	A	0.576923	0.44	-0.136923	3.15877	intron_variant	MODIFIER	AGAP005008	c.1027-11055C>T		2L	96449	-	protein_coding_gene	AGAP005008	unspecified product	NA	NA	NA
2L	7820642	7917090	7858441	G	C	0.338983	0.317073	-0.0219099	3.15877	intron_variant	MODIFIER	AGAP005008	c.1027-11104C>G		2L	96449	-	protein_coding_gene	AGAP005008	unspecified product	NA	NA	NA
2L	7820642	7917090	7858441	G	C	0.338983	0.317073	-0.0219099	3.15877	intron_variant	MODIFIER	AGAP005008	c.1027-11104C>G		2L	96449	-	protein_coding_gene	AGAP005008	unspecified product	NA	NA	NA
2L	7820642	7917090	7858620	A	G	0.423729	0.333333	-0.0903955	3.15875	intron_variant	MODIFIER	AGAP005008	c.1027-11283T>C		2L	96449	-	protein_coding_gene	AGAP005008	unspecified product	NA	NA	NA
2L	7820642	7917090	7858620	A	G	0.423729	0.333333	-0.0903955	3.15875	intron_variant	MODIFIER	AGAP005008	c.1027-11283T>C		2L	96449	-	protein_coding_gene	AGAP005008	unspecified product	NA	NA	NA
2L	7820642	7917090	7858948	A	G	0.470588	0.409836	-0.0607522	3.15872	intron_variant	MODIFIER	AGAP005008	c.1027-11611T>C		2L	96449	-	protein_coding_gene	AGAP005008	unspecified product	NA	NA	NA
2L	7820642	7917090	7858948	A	G	0.470588	0.409836	-0.0607522	3.15872	intron_variant	MODIFIER	AGAP005008	c.1027-11611T>C		2L	96449	-	protein_coding_gene	AGAP005008	unspecified product	NA	NA	NA
2L	7820642	7917090	7859040	C	T	0.392857	0.322034	-0.0708232	3.15871	intron_variant	MODIFIER	AGAP005008	c.1027-11703G>A		2L	96449	-	protein_coding_gene	AGAP005008	unspecified product	NA	NA	NA
2L	7820642	7917090	7859040	C	T	0.392857	0.322034	-0.0708232	3.15871	intron_variant	MODIFIER	AGAP005008	c.1027-11703G>A		2L	96449	-	protein_coding_gene	AGAP005008	unspecified product	NA	NA	NA
2L	7820642	7917090	7859717	G	A	0.464286	0.287879	-0.176407	3.15865	intron_variant	MODIFIER	AGAP005008	c.1027-12380C>T		2L	96449	-	protein_coding_gene	AGAP005008	unspecified product	NA	NA	NA
2L	7820642	7917090	7859717	G	A	0.464286	0.287879	-0.176407	3.15865	intron_variant	MODIFIER	AGAP005008	c.1027-12380C>T		2L	96449	-	protein_coding_gene	AGAP005008	unspecified product	NA	NA	NA
2L	7820642	7917090	7860343	A	G	0.431034	0.19697	-0.234065	3.15859	intron_variant	MODIFIER	AGAP005008	c.1027-13006T>C		2L	96449	-	protein_coding_gene	AGAP005008	unspecified product	NA	NA	NA
2L	7820642	7917090	7860343	A	G	0.431034	0.19697	-0.234065	3.15859	intron_variant	MODIFIER	AGAP005008	c.1027-13006T>C		2L	96449	-	protein_coding_gene	AGAP005008	unspecified product	NA	NA	NA
2L	7820642	7917090	7860437	C	T	0.0615385	0.375	0.313462	3.15858	intron_variant	MODIFIER	AGAP005008	c.1027-13100G>A		2L	96449	-	protein_coding_gene	AGAP005008	unspecified product	NA	NA	NA
2L	7820642	7917090	7860437	C	T	0.0615385	0.375	0.313462	3.15858	intron_variant	MODIFIER	AGAP005008	c.1027-13100G>A		2L	96449	-	protein_coding_gene	AGAP005008	unspecified product	NA	NA	NA
2L	7820642	7917090	7860482	C	T	0.375	0.319149	-0.0558511	3.15858	intron_variant	MODIFIER	AGAP005008	c.1027-13145G>A		2L	96449	-	protein_coding_gene	AGAP005008	unspecified product	NA	NA	NA
2L	7820642	7917090	7860482	C	T	0.375	0.319149	-0.0558511	3.15858	intron_variant	MODIFIER	AGAP005008	c.1027-13145G>A		2L	96449	-	protein_coding_gene	AGAP005008	unspecified product	NA	NA	NA
2L	7820642	7917090	7860624	G	A	0.101449	0.419355	0.317906	3.15857	intron_variant	MODIFIER	AGAP005008	c.1027-13287C>T		2L	96449	-	protein_coding_gene	AGAP005008	unspecified product	NA	NA	NA
2L	7820642	7917090	7860624	G	A	0.101449	0.419355	0.317906	3.15857	intron_variant	MODIFIER	AGAP005008	c.1027-13287C>T		2L	96449	-	protein_coding_gene	AGAP005008	unspecified product	NA	NA	NA
2L	7820642	7917090	7860754	C	T	0.532258	0.615385	0.0831266	3.15855	intron_variant	MODIFIER	AGAP005008	c.1027-13417G>A		2L	96449	-	protein_coding_gene	AGAP005008	unspecified product	NA	NA	NA
2L	7820642	7917090	7860754	C	T	0.532258	0.615385	0.0831266	3.15855	intron_variant	MODIFIER	AGAP005008	c.1027-13417G>A		2L	96449	-	protein_coding_gene	AGAP005008	unspecified product	NA	NA	NA
2L	7820642	7917090	7860955	C	G	0.483871	0.684211	0.20034	3.15854	intron_variant	MODIFIER	AGAP005008	c.1027-13618G>C		2L	96449	-	protein_coding_gene	AGAP005008	unspecified product	NA	NA	NA
2L	7820642	7917090	7860955	C	G	0.483871	0.684211	0.20034	3.15854	intron_variant	MODIFIER	AGAP005008	c.1027-13618G>C		2L	96449	-	protein_coding_gene	AGAP005008	unspecified product	NA	NA	NA
2L	7820642	7917090	7861117	T	C	0.442623	0.230769	-0.211854	3.15852	intron_variant	MODIFIER	AGAP005008	c.1027-13780A>G		2L	96449	-	protein_coding_gene	AGAP005008	unspecified product	NA	NA	NA
2L	7820642	7917090	7861117	T	C	0.442623	0.230769	-0.211854	3.15852	intron_variant	MODIFIER	AGAP005008	c.1027-13780A>G		2L	96449	-	protein_coding_gene	AGAP005008	unspecified product	NA	NA	NA
2L	7820642	7917090	7861214	ATG	ATT	0.607143	0.647059	0.039916	3.15851	intron_variant	MODIFIER	AGAP005008	c.1027-13879C>A		2L	96449	-	protein_coding_gene	AGAP005008	unspecified product	NA	NA	NA
2L	7820642	7917090	7861214	ATG	ATT	0.607143	0.647059	0.039916	3.15851	intron_variant	MODIFIER	AGAP005008	c.1027-13879C>A		2L	96449	-	protein_coding_gene	AGAP005008	unspecified product	NA	NA	NA
2L	7820642	7917090	7861436	G	C	0.351852	0.241379	-0.110473	3.15849	intron_variant	MODIFIER	AGAP005008	c.1027-14099C>G		2L	96449	-	protein_coding_gene	AGAP005008	unspecified product	NA	NA	NA
2L	7820642	7917090	7861436	G	C	0.351852	0.241379	-0.110473	3.15849	intron_variant	MODIFIER	AGAP005008	c.1027-14099C>G		2L	96449	-	protein_coding_gene	AGAP005008	unspecified product	NA	NA	NA
2L	7820642	7917090	7861841	G	A	0.478261	0.360656	-0.117605	3.15845	intron_variant	MODIFIER	AGAP005008	c.1027-14504C>T		2L	96449	-	protein_coding_gene	AGAP005008	unspecified product	NA	NA	NA
2L	7820642	7917090	7861841	G	A	0.478261	0.360656	-0.117605	3.15845	intron_variant	MODIFIER	AGAP005008	c.1027-14504C>T		2L	96449	-	protein_coding_gene	AGAP005008	unspecified product	NA	NA	NA
2L	7820642	7917090	7861980	C	T	0.525424	0.681159	0.155736	3.15844	intron_variant	MODIFIER	AGAP005008	c.1027-14643G>A		2L	96449	-	protein_coding_gene	AGAP005008	unspecified product	NA	NA	NA
2L	7820642	7917090	7861980	C	T	0.525424	0.681159	0.155736	3.15844	intron_variant	MODIFIER	AGAP005008	c.1027-14643G>A		2L	96449	-	protein_coding_gene	AGAP005008	unspecified product	NA	NA	NA
2L	7820642	7917090	7862002	C	A	0.446429	0.26087	-0.185559	3.15844	intron_variant	MODIFIER	AGAP005008	c.1027-14665G>T		2L	96449	-	protein_coding_gene	AGAP005008	unspecified product	NA	NA	NA
2L	7820642	7917090	7862002	C	A	0.446429	0.26087	-0.185559	3.15844	intron_variant	MODIFIER	AGAP005008	c.1027-14665G>T		2L	96449	-	protein_coding_gene	AGAP005008	unspecified product	NA	NA	NA
2L	7820642	7917090	7862010	T	C	0.0555556	0.4	0.344444	3.15844	intron_variant	MODIFIER	AGAP005008	c.1027-14673A>G		2L	96449	-	protein_coding_gene	AGAP005008	unspecified product	NA	NA	NA
2L	7820642	7917090	7862010	T	C	0.0555556	0.4	0.344444	3.15844	intron_variant	MODIFIER	AGAP005008	c.1027-14673A>G		2L	96449	-	protein_coding_gene	AGAP005008	unspecified product	NA	NA	NA
2L	7820642	7917090	7862036	C	G	0.425532	0.676923	0.251391	3.15844	intron_variant	MODIFIER	AGAP005008	c.1027-14699G>C		2L	96449	-	protein_coding_gene	AGAP005008	unspecified product	NA	NA	NA
2L	7820642	7917090	7862036	C	G	0.425532	0.676923	0.251391	3.15844	intron_variant	MODIFIER	AGAP005008	c.1027-14699G>C		2L	96449	-	protein_coding_gene	AGAP005008	unspecified product	NA	NA	NA
2L	7820642	7917090	7862043	C	A	0.46	0.709677	0.249677	3.15844	intron_variant	MODIFIER	AGAP005008	c.1027-14706G>T		2L	96449	-	protein_coding_gene	AGAP005008	unspecified product	NA	NA	NA
2L	7820642	7917090	7862043	C	A	0.46	0.709677	0.249677	3.15844	intron_variant	MODIFIER	AGAP005008	c.1027-14706G>T		2L	96449	-	protein_coding_gene	AGAP005008	unspecified product	NA	NA	NA
2L	7820642	7917090	7862116	A	T	0.473684	0.306122	-0.167562	3.15843	intron_variant	MODIFIER	AGAP005008	c.1027-14779T>A		2L	96449	-	protein_coding_gene	AGAP005008	unspecified product	NA	NA	NA
2L	7820642	7917090	7862116	A	T	0.473684	0.306122	-0.167562	3.15843	intron_variant	MODIFIER	AGAP005008	c.1027-14779T>A		2L	96449	-	protein_coding_gene	AGAP005008	unspecified product	NA	NA	NA
2L	7820642	7917090	7862132	T	C	0.474576	0.327273	-0.147304	3.15843	intron_variant	MODIFIER	AGAP005008	c.1027-14795A>G		2L	96449	-	protein_coding_gene	AGAP005008	unspecified product	NA	NA	NA
2L	7820642	7917090	7862132	T	C	0.474576	0.327273	-0.147304	3.15843	intron_variant	MODIFIER	AGAP005008	c.1027-14795A>G		2L	96449	-	protein_coding_gene	AGAP005008	unspecified product	NA	NA	NA
2L	7820642	7917090	7862162	T	C	0.440678	0.285714	-0.154964	3.15842	intron_variant	MODIFIER	AGAP005008	c.1027-14825A>G		2L	96449	-	protein_coding_gene	AGAP005008	unspecified product	NA	NA	NA
2L	7820642	7917090	7862162	T	C	0.440678	0.285714	-0.154964	3.15842	intron_variant	MODIFIER	AGAP005008	c.1027-14825A>G		2L	96449	-	protein_coding_gene	AGAP005008	unspecified product	NA	NA	NA
2L	7820642	7917090	7862173	A	G	0.467742	0.321429	-0.146313	3.15842	intron_variant	MODIFIER	AGAP005008	c.1027-14836T>C		2L	96449	-	protein_coding_gene	AGAP005008	unspecified product	NA	NA	NA
2L	7820642	7917090	7862173	A	G	0.467742	0.321429	-0.146313	3.15842	intron_variant	MODIFIER	AGAP005008	c.1027-14836T>C		2L	96449	-	protein_coding_gene	AGAP005008	unspecified product	NA	NA	NA
2L	7820642	7917090	7862206	C	T	0.444444	0.290323	-0.154122	3.15842	intron_variant	MODIFIER	AGAP005008	c.1027-14869G>A		2L	96449	-	protein_coding_gene	AGAP005008	unspecified product	NA	NA	NA
2L	7820642	7917090	7862206	C	T	0.444444	0.290323	-0.154122	3.15842	intron_variant	MODIFIER	AGAP005008	c.1027-14869G>A		2L	96449	-	protein_coding_gene	AGAP005008	unspecified product	NA	NA	NA
2L	7820642	7917090	7862277	C	G	0.0877193	0.343284	0.255564	3.15841	intron_variant	MODIFIER	AGAP005008	c.1027-14940G>C		2L	96449	-	protein_coding_gene	AGAP005008	unspecified product	NA	NA	NA
2L	7820642	7917090	7862277	C	G	0.0877193	0.343284	0.255564	3.15841	intron_variant	MODIFIER	AGAP005008	c.1027-14940G>C		2L	96449	-	protein_coding_gene	AGAP005008	unspecified product	NA	NA	NA
2L	7820642	7917090	7862278	G	A	0.448276	0.253731	-0.194545	3.15841	intron_variant	MODIFIER	AGAP005008	c.1027-14941C>T		2L	96449	-	protein_coding_gene	AGAP005008	unspecified product	NA	NA	NA
2L	7820642	7917090	7862278	G	A	0.448276	0.253731	-0.194545	3.15841	intron_variant	MODIFIER	AGAP005008	c.1027-14941C>T		2L	96449	-	protein_coding_gene	AGAP005008	unspecified product	NA	NA	NA
2L	7820642	7917090	7863074	T	G	0.880952	0.536232	-0.34472	3.15834	intron_variant	MODIFIER	AGAP005008	c.1027-15737A>C		2L	96449	-	protein_coding_gene	AGAP005008	unspecified product	NA	NA	NA
2L	7820642	7917090	7863074	T	G	0.880952	0.536232	-0.34472	3.15834	intron_variant	MODIFIER	AGAP005008	c.1027-15737A>C		2L	96449	-	protein_coding_gene	AGAP005008	unspecified product	NA	NA	NA
2L	7820642	7917090	7863198	T	A	0.0735294	0.384615	0.311086	3.15833	intron_variant	MODIFIER	AGAP005008	c.1027-15861A>T		2L	96449	-	protein_coding_gene	AGAP005008	unspecified product	NA	NA	NA
2L	7820642	7917090	7863198	T	A	0.0735294	0.384615	0.311086	3.15833	intron_variant	MODIFIER	AGAP005008	c.1027-15861A>T		2L	96449	-	protein_coding_gene	AGAP005008	unspecified product	NA	NA	NA
2L	7820642	7917090	7863226	G	A	0.0606061	0.403846	0.34324	3.15833	intron_variant	MODIFIER	AGAP005008	c.1027-15889C>T		2L	96449	-	protein_coding_gene	AGAP005008	unspecified product	NA	NA	NA
2L	7820642	7917090	7863226	G	A	0.0606061	0.403846	0.34324	3.15833	intron_variant	MODIFIER	AGAP005008	c.1027-15889C>T		2L	96449	-	protein_coding_gene	AGAP005008	unspecified product	NA	NA	NA
2L	7820642	7917090	7863957	T	G	0.375	0.195652	-0.179348	3.15826	intron_variant	MODIFIER	AGAP005008	c.1027-16620A>C		2L	96449	-	protein_coding_gene	AGAP005008	unspecified product	NA	NA	NA
2L	7820642	7917090	7863957	T	G	0.375	0.195652	-0.179348	3.15826	intron_variant	MODIFIER	AGAP005008	c.1027-16620A>C		2L	96449	-	protein_coding_gene	AGAP005008	unspecified product	NA	NA	NA
2L	7820642	7917090	7864098	A	G	0.5	0.22807	-0.27193	3.15824	intron_variant	MODIFIER	AGAP005008	c.1027-16761T>C		2L	96449	-	protein_coding_gene	AGAP005008	unspecified product	NA	NA	NA
2L	7820642	7917090	7864098	A	G	0.5	0.22807	-0.27193	3.15824	intron_variant	MODIFIER	AGAP005008	c.1027-16761T>C		2L	96449	-	protein_coding_gene	AGAP005008	unspecified product	NA	NA	NA
2L	7820642	7917090	7864167	C	T	0.403509	0.211538	-0.19197	3.15824	intron_variant	MODIFIER	AGAP005008	c.1027-16830G>A		2L	96449	-	protein_coding_gene	AGAP005008	unspecified product	NA	NA	NA
2L	7820642	7917090	7864167	C	T	0.403509	0.211538	-0.19197	3.15824	intron_variant	MODIFIER	AGAP005008	c.1027-16830G>A		2L	96449	-	protein_coding_gene	AGAP005008	unspecified product	NA	NA	NA
2L	7820642	7917090	7864282	T	A	0.431034	0.659574	0.22854	3.15823	intron_variant	MODIFIER	AGAP005008	c.1027-16945A>T		2L	96449	-	protein_coding_gene	AGAP005008	unspecified product	NA	NA	NA
2L	7820642	7917090	7864282	T	A	0.431034	0.659574	0.22854	3.15823	intron_variant	MODIFIER	AGAP005008	c.1027-16945A>T		2L	96449	-	protein_coding_gene	AGAP005008	unspecified product	NA	NA	NA
2L	7820642	7917090	7864382	C	T	0.0701754	0.361702	0.291527	3.15822	intron_variant	MODIFIER	AGAP005008	c.1027-17045G>A		2L	96449	-	protein_coding_gene	AGAP005008	unspecified product	NA	NA	NA
2L	7820642	7917090	7864382	C	T	0.0701754	0.361702	0.291527	3.15822	intron_variant	MODIFIER	AGAP005008	c.1027-17045G>A		2L	96449	-	protein_coding_gene	AGAP005008	unspecified product	NA	NA	NA
2L	7820642	7917090	7864561	T	C	0.5	0.72	0.22	3.1582	intron_variant	MODIFIER	AGAP005008	c.1027-17224A>G		2L	96449	-	protein_coding_gene	AGAP005008	unspecified product	NA	NA	NA
2L	7820642	7917090	7864561	T	C	0.5	0.72	0.22	3.1582	intron_variant	MODIFIER	AGAP005008	c.1027-17224A>G		2L	96449	-	protein_coding_gene	AGAP005008	unspecified product	NA	NA	NA
2L	7820642	7917090	7864589	C	T	0.442308	0.0701754	-0.372132	3.1582	intron_variant	MODIFIER	AGAP005008	c.1027-17252G>A		2L	96449	-	protein_coding_gene	AGAP005008	unspecified product	NA	NA	NA
2L	7820642	7917090	7864589	C	T	0.442308	0.0701754	-0.372132	3.1582	intron_variant	MODIFIER	AGAP005008	c.1027-17252G>A		2L	96449	-	protein_coding_gene	AGAP005008	unspecified product	NA	NA	NA
2L	7820642	7917090	7865208	C	T	0.375	0.192308	-0.182692	3.15814	intron_variant	MODIFIER	AGAP005008	c.1027-17871G>A		2L	96449	-	protein_coding_gene	AGAP005008	unspecified product	NA	NA	NA
2L	7820642	7917090	7865208	C	T	0.375	0.192308	-0.182692	3.15814	intron_variant	MODIFIER	AGAP005008	c.1027-17871G>A		2L	96449	-	protein_coding_gene	AGAP005008	unspecified product	NA	NA	NA
2L	7820642	7917090	7865224	C	A	0.385965	0.208333	-0.177632	3.15814	intron_variant	MODIFIER	AGAP005008	c.1027-17887G>T		2L	96449	-	protein_coding_gene	AGAP005008	unspecified product	NA	NA	NA
2L	7820642	7917090	7865224	C	A	0.385965	0.208333	-0.177632	3.15814	intron_variant	MODIFIER	AGAP005008	c.1027-17887G>T		2L	96449	-	protein_coding_gene	AGAP005008	unspecified product	NA	NA	NA
2L	7820642	7917090	7865427	T	C	0.532258	0.373134	-0.159124	3.15812	intron_variant	MODIFIER	AGAP005008	c.1027-18090A>G		2L	96449	-	protein_coding_gene	AGAP005008	unspecified product	NA	NA	NA
2L	7820642	7917090	7865427	T	C	0.532258	0.373134	-0.159124	3.15812	intron_variant	MODIFIER	AGAP005008	c.1027-18090A>G		2L	96449	-	protein_coding_gene	AGAP005008	unspecified product	NA	NA	NA
2L	7820642	7917090	7865735	C	T	0.453125	0.178571	-0.274554	3.15809	intron_variant	MODIFIER	AGAP005008	c.1027-18398G>A		2L	96449	-	protein_coding_gene	AGAP005008	unspecified product	NA	NA	NA
2L	7820642	7917090	7865735	C	T	0.453125	0.178571	-0.274554	3.15809	intron_variant	MODIFIER	AGAP005008	c.1027-18398G>A		2L	96449	-	protein_coding_gene	AGAP005008	unspecified product	NA	NA	NA
2L	7820642	7917090	7865827	C	T	0.5	0.377049	-0.122951	3.15808	intron_variant	MODIFIER	AGAP005008	c.1027-18490G>A		2L	96449	-	protein_coding_gene	AGAP005008	unspecified product	NA	NA	NA
2L	7820642	7917090	7865827	C	T	0.5	0.377049	-0.122951	3.15808	intron_variant	MODIFIER	AGAP005008	c.1027-18490G>A		2L	96449	-	protein_coding_gene	AGAP005008	unspecified product	NA	NA	NA
2L	7820642	7917090	7865938	C	T	0.355932	0.16129	-0.194642	3.15807	intron_variant	MODIFIER	AGAP005008	c.1027-18601G>A		2L	96449	-	protein_coding_gene	AGAP005008	unspecified product	NA	NA	NA
2L	7820642	7917090	7865938	C	T	0.355932	0.16129	-0.194642	3.15807	intron_variant	MODIFIER	AGAP005008	c.1027-18601G>A		2L	96449	-	protein_coding_gene	AGAP005008	unspecified product	NA	NA	NA
2L	7820642	7917090	7865972	G	T	0.388889	0.384615	-0.0042735	3.15807	intron_variant	MODIFIER	AGAP005008	c.1027-18635C>A		2L	96449	-	protein_coding_gene	AGAP005008	unspecified product	NA	NA	NA
2L	7820642	7917090	7865972	G	T	0.388889	0.384615	-0.0042735	3.15807	intron_variant	MODIFIER	AGAP005008	c.1027-18635C>A		2L	96449	-	protein_coding_gene	AGAP005008	unspecified product	NA	NA	NA
2L	7820642	7917090	7866100	T	C	0.836066	0.553571	-0.282494	3.15806	intron_variant	MODIFIER	AGAP005008	c.1027-18763A>G		2L	96449	-	protein_coding_gene	AGAP005008	unspecified product	NA	NA	NA
2L	7820642	7917090	7866100	T	C	0.836066	0.553571	-0.282494	3.15806	intron_variant	MODIFIER	AGAP005008	c.1027-18763A>G		2L	96449	-	protein_coding_gene	AGAP005008	unspecified product	NA	NA	NA
2L	7820642	7917090	7866118	A	C	0.451613	0.333333	-0.11828	3.15806	intron_variant	MODIFIER	AGAP005008	c.1027-18781T>G		2L	96449	-	protein_coding_gene	AGAP005008	unspecified product	NA	NA	NA
2L	7820642	7917090	7866118	A	C	0.451613	0.333333	-0.11828	3.15806	intron_variant	MODIFIER	AGAP005008	c.1027-18781T>G		2L	96449	-	protein_coding_gene	AGAP005008	unspecified product	NA	NA	NA
2L	7820642	7917090	7866396	G	A	0.552239	0.630769	0.0785304	3.15803	intron_variant	MODIFIER	AGAP005008	c.1027-19059C>T		2L	96449	-	protein_coding_gene	AGAP005008	unspecified product	NA	NA	NA
2L	7820642	7917090	7866396	G	A	0.552239	0.630769	0.0785304	3.15803	intron_variant	MODIFIER	AGAP005008	c.1027-19059C>T		2L	96449	-	protein_coding_gene	AGAP005008	unspecified product	NA	NA	NA
2L	7820642	7917090	7866616	T	A	0.483871	0.315789	-0.168081	3.15801	intron_variant	MODIFIER	AGAP005008	c.1027-19279A>T		2L	96449	-	protein_coding_gene	AGAP005008	unspecified product	NA	NA	NA
2L	7820642	7917090	7866616	T	A	0.483871	0.315789	-0.168081	3.15801	intron_variant	MODIFIER	AGAP005008	c.1027-19279A>T		2L	96449	-	protein_coding_gene	AGAP005008	unspecified product	NA	NA	NA
2L	7820642	7917090	7867191	T	A	0.535714	0.531915	-0.00379939	3.15796	intron_variant	MODIFIER	AGAP005008	c.1027-19854A>T		2L	96449	-	protein_coding_gene	AGAP005008	unspecified product	NA	NA	NA
2L	7820642	7917090	7867191	T	A	0.535714	0.531915	-0.00379939	3.15796	intron_variant	MODIFIER	AGAP005008	c.1027-19854A>T		2L	96449	-	protein_coding_gene	AGAP005008	unspecified product	NA	NA	NA
2L	7820642	7917090	7867359	G	A	0.0877193	0.365385	0.277665	3.15794	intron_variant	MODIFIER	AGAP005008	c.1027-20022C>T		2L	96449	-	protein_coding_gene	AGAP005008	unspecified product	NA	NA	NA
2L	7820642	7917090	7867359	G	A	0.0877193	0.365385	0.277665	3.15794	intron_variant	MODIFIER	AGAP005008	c.1027-20022C>T		2L	96449	-	protein_coding_gene	AGAP005008	unspecified product	NA	NA	NA
2L	7820642	7917090	7867408	G	T	0.923077	0.511111	-0.411966	3.15794	intron_variant	MODIFIER	AGAP005008	c.1027-20071C>A		2L	96449	-	protein_coding_gene	AGAP005008	unspecified product	NA	NA	NA
2L	7820642	7917090	7867408	G	T	0.923077	0.511111	-0.411966	3.15794	intron_variant	MODIFIER	AGAP005008	c.1027-20071C>A		2L	96449	-	protein_coding_gene	AGAP005008	unspecified product	NA	NA	NA
2L	7820642	7917090	7867603	T	G	0.389831	0.181818	-0.208012	3.15792	intron_variant	MODIFIER	AGAP005008	c.1027-20266A>C		2L	96449	-	protein_coding_gene	AGAP005008	unspecified product	NA	NA	NA
2L	7820642	7917090	7867603	T	G	0.389831	0.181818	-0.208012	3.15792	intron_variant	MODIFIER	AGAP005008	c.1027-20266A>C		2L	96449	-	protein_coding_gene	AGAP005008	unspecified product	NA	NA	NA
2L	7820642	7917090	7867611	T	G	0.372881	0.2	-0.172881	3.15792	intron_variant	MODIFIER	AGAP005008	c.1027-20274A>C		2L	96449	-	protein_coding_gene	AGAP005008	unspecified product	NA	NA	NA
2L	7820642	7917090	7867611	T	G	0.372881	0.2	-0.172881	3.15792	intron_variant	MODIFIER	AGAP005008	c.1027-20274A>C		2L	96449	-	protein_coding_gene	AGAP005008	unspecified product	NA	NA	NA
2L	7820642	7917090	7867654	G	A	0.616438	0.75	0.133562	3.15791	intron_variant	MODIFIER	AGAP005008	c.1027-20317C>T		2L	96449	-	protein_coding_gene	AGAP005008	unspecified product	NA	NA	NA
2L	7820642	7917090	7867654	G	A	0.616438	0.75	0.133562	3.15791	intron_variant	MODIFIER	AGAP005008	c.1027-20317C>T		2L	96449	-	protein_coding_gene	AGAP005008	unspecified product	NA	NA	NA
2L	7820642	7917090	7867671	C	T	0.589041	0.756098	0.167056	3.15791	intron_variant	MODIFIER	AGAP005008	c.1027-20334G>A		2L	96449	-	protein_coding_gene	AGAP005008	unspecified product	NA	NA	NA
2L	7820642	7917090	7867671	C	T	0.589041	0.756098	0.167056	3.15791	intron_variant	MODIFIER	AGAP005008	c.1027-20334G>A		2L	96449	-	protein_coding_gene	AGAP005008	unspecified product	NA	NA	NA
2L	7820642	7917090	7868553	T	A	0.5	0.333333	-0.166667	3.15783	intron_variant	MODIFIER	AGAP005008	c.1027-21216A>T		2L	96449	-	protein_coding_gene	AGAP005008	unspecified product	NA	NA	NA
2L	7820642	7917090	7868553	T	A	0.5	0.333333	-0.166667	3.15783	intron_variant	MODIFIER	AGAP005008	c.1027-21216A>T		2L	96449	-	protein_coding_gene	AGAP005008	unspecified product	NA	NA	NA
2L	7820642	7917090	7868622	C	A	0.377358	0.275862	-0.101496	3.15782	intron_variant	MODIFIER	AGAP005008	c.1027-21285G>T		2L	96449	-	protein_coding_gene	AGAP005008	unspecified product	NA	NA	NA
2L	7820642	7917090	7868622	C	A	0.377358	0.275862	-0.101496	3.15782	intron_variant	MODIFIER	AGAP005008	c.1027-21285G>T		2L	96449	-	protein_coding_gene	AGAP005008	unspecified product	NA	NA	NA
2L	7820642	7917090	7868720	C	G	0.875	0.590164	-0.284836	3.15782	intron_variant	MODIFIER	AGAP005008	c.1027-21383G>C		2L	96449	-	protein_coding_gene	AGAP005008	unspecified product	NA	NA	NA
2L	7820642	7917090	7868720	C	G	0.875	0.590164	-0.284836	3.15782	intron_variant	MODIFIER	AGAP005008	c.1027-21383G>C		2L	96449	-	protein_coding_gene	AGAP005008	unspecified product	NA	NA	NA
2L	7820642	7917090	7869407	C	T	0.372881	0.22449	-0.148392	3.15775	intron_variant	MODIFIER	AGAP005008	c.1027-22070G>A		2L	96449	-	protein_coding_gene	AGAP005008	unspecified product	NA	NA	NA
2L	7820642	7917090	7869407	C	T	0.372881	0.22449	-0.148392	3.15775	intron_variant	MODIFIER	AGAP005008	c.1027-22070G>A		2L	96449	-	protein_coding_gene	AGAP005008	unspecified product	NA	NA	NA
2L	7820642	7917090	7869423	T	A	0.4	0.170213	-0.229787	3.15775	intron_variant	MODIFIER	AGAP005008	c.1027-22086A>T		2L	96449	-	protein_coding_gene	AGAP005008	unspecified product	NA	NA	NA
2L	7820642	7917090	7869423	T	A	0.4	0.170213	-0.229787	3.15775	intron_variant	MODIFIER	AGAP005008	c.1027-22086A>T		2L	96449	-	protein_coding_gene	AGAP005008	unspecified product	NA	NA	NA
2L	7820642	7917090	7869430	T	A	0.465517	0.217391	-0.248126	3.15775	intron_variant	MODIFIER	AGAP005008	c.1027-22093A>T		2L	96449	-	protein_coding_gene	AGAP005008	unspecified product	NA	NA	NA
2L	7820642	7917090	7869430	T	A	0.465517	0.217391	-0.248126	3.15775	intron_variant	MODIFIER	AGAP005008	c.1027-22093A>T		2L	96449	-	protein_coding_gene	AGAP005008	unspecified product	NA	NA	NA
2L	7820642	7917090	7869444	C	T	0.403226	0.235294	-0.167932	3.15775	intron_variant	MODIFIER	AGAP005008	c.1027-22107G>A		2L	96449	-	protein_coding_gene	AGAP005008	unspecified product	NA	NA	NA
2L	7820642	7917090	7869444	C	T	0.403226	0.235294	-0.167932	3.15775	intron_variant	MODIFIER	AGAP005008	c.1027-22107G>A		2L	96449	-	protein_coding_gene	AGAP005008	unspecified product	NA	NA	NA
2L	7820642	7917090	7869506	T	A	0.138462	0.434783	0.296321	3.15774	intron_variant	MODIFIER	AGAP005008	c.1027-22169A>T		2L	96449	-	protein_coding_gene	AGAP005008	unspecified product	NA	NA	NA
2L	7820642	7917090	7869506	T	A	0.138462	0.434783	0.296321	3.15774	intron_variant	MODIFIER	AGAP005008	c.1027-22169A>T		2L	96449	-	protein_coding_gene	AGAP005008	unspecified product	NA	NA	NA
2L	7820642	7917090	7869515	T	C	0.4375	0.285714	-0.151786	3.15774	intron_variant	MODIFIER	AGAP005008	c.1027-22178A>G		2L	96449	-	protein_coding_gene	AGAP005008	unspecified product	NA	NA	NA
2L	7820642	7917090	7869515	T	C	0.4375	0.285714	-0.151786	3.15774	intron_variant	MODIFIER	AGAP005008	c.1027-22178A>G		2L	96449	-	protein_coding_gene	AGAP005008	unspecified product	NA	NA	NA
2L	7820642	7917090	7870587	G	A	0.0526316	0.4	0.347368	3.15764	intron_variant	MODIFIER	AGAP005008	c.1027-23250C>T		2L	96449	-	protein_coding_gene	AGAP005008	unspecified product	NA	NA	NA
2L	7820642	7917090	7870587	G	A	0.0526316	0.4	0.347368	3.15764	intron_variant	MODIFIER	AGAP005008	c.1027-23250C>T		2L	96449	-	protein_coding_gene	AGAP005008	unspecified product	NA	NA	NA
2L	7820642	7917090	7870741	A	G	0.480769	0.588235	0.107466	3.15763	intron_variant	MODIFIER	AGAP005008	c.1027-23404T>C		2L	96449	-	protein_coding_gene	AGAP005008	unspecified product	NA	NA	NA
2L	7820642	7917090	7870741	A	G	0.480769	0.588235	0.107466	3.15763	intron_variant	MODIFIER	AGAP005008	c.1027-23404T>C		2L	96449	-	protein_coding_gene	AGAP005008	unspecified product	NA	NA	NA
2L	7820642	7917090	7870953	A	G	0.537037	0.62069	0.0836526	3.15761	intron_variant	MODIFIER	AGAP005008	c.1027-23616T>C		2L	96449	-	protein_coding_gene	AGAP005008	unspecified product	NA	NA	NA
2L	7820642	7917090	7870953	A	G	0.537037	0.62069	0.0836526	3.15761	intron_variant	MODIFIER	AGAP005008	c.1027-23616T>C		2L	96449	-	protein_coding_gene	AGAP005008	unspecified product	NA	NA	NA
2L	7820642	7917090	7871045	T	C	0.482759	0.234375	-0.248384	3.1576	intron_variant	MODIFIER	AGAP005008	c.1027-23708A>G		2L	96449	-	protein_coding_gene	AGAP005008	unspecified product	NA	NA	NA
2L	7820642	7917090	7871045	T	C	0.482759	0.234375	-0.248384	3.1576	intron_variant	MODIFIER	AGAP005008	c.1027-23708A>G		2L	96449	-	protein_coding_gene	AGAP005008	unspecified product	NA	NA	NA
2L	7820642	7917090	7871074	C	T	0.507692	0.229508	-0.278184	3.1576	intron_variant	MODIFIER	AGAP005008	c.1027-23737G>A		2L	96449	-	protein_coding_gene	AGAP005008	unspecified product	NA	NA	NA
2L	7820642	7917090	7871074	C	T	0.507692	0.229508	-0.278184	3.1576	intron_variant	MODIFIER	AGAP005008	c.1027-23737G>A		2L	96449	-	protein_coding_gene	AGAP005008	unspecified product	NA	NA	NA
2L	7820642	7917090	7871940	A	C	0.333333	0.230769	-0.102564	3.15752	intron_variant	MODIFIER	AGAP005008	c.1027-24603T>G		2L	96449	-	protein_coding_gene	AGAP005008	unspecified product	NA	NA	NA
2L	7820642	7917090	7871940	A	C	0.333333	0.230769	-0.102564	3.15752	intron_variant	MODIFIER	AGAP005008	c.1027-24603T>G		2L	96449	-	protein_coding_gene	AGAP005008	unspecified product	NA	NA	NA
2L	7820642	7917090	7871957	A	C	0.0833333	0.333333	0.25	3.15751	intron_variant	MODIFIER	AGAP005008	c.1027-24620T>G		2L	96449	-	protein_coding_gene	AGAP005008	unspecified product	NA	NA	NA
2L	7820642	7917090	7871957	A	C	0.0833333	0.333333	0.25	3.15751	intron_variant	MODIFIER	AGAP005008	c.1027-24620T>G		2L	96449	-	protein_coding_gene	AGAP005008	unspecified product	NA	NA	NA
2L	7820642	7917090	7871964	T	C	0.285714	0.237288	-0.0484262	3.15751	intron_variant	MODIFIER	AGAP005008	c.1027-24627A>G		2L	96449	-	protein_coding_gene	AGAP005008	unspecified product	NA	NA	NA
2L	7820642	7917090	7871964	T	C	0.285714	0.237288	-0.0484262	3.15751	intron_variant	MODIFIER	AGAP005008	c.1027-24627A>G		2L	96449	-	protein_coding_gene	AGAP005008	unspecified product	NA	NA	NA
2L	7820642	7917090	7872002	T	C	0.280702	0.186441	-0.0942611	3.15751	intron_variant	MODIFIER	AGAP005008	c.1027-24665A>G		2L	96449	-	protein_coding_gene	AGAP005008	unspecified product	NA	NA	NA
2L	7820642	7917090	7872002	T	C	0.280702	0.186441	-0.0942611	3.15751	intron_variant	MODIFIER	AGAP005008	c.1027-24665A>G		2L	96449	-	protein_coding_gene	AGAP005008	unspecified product	NA	NA	NA
2L	7820642	7917090	7872026	G	T	0.285714	0.171875	-0.113839	3.15751	intron_variant	MODIFIER	AGAP005008	c.1027-24689C>A		2L	96449	-	protein_coding_gene	AGAP005008	unspecified product	NA	NA	NA
2L	7820642	7917090	7872026	G	T	0.285714	0.171875	-0.113839	3.15751	intron_variant	MODIFIER	AGAP005008	c.1027-24689C>A		2L	96449	-	protein_coding_gene	AGAP005008	unspecified product	NA	NA	NA
2L	7820642	7917090	7872040	G	A	0.333333	0.175439	-0.157895	3.15751	intron_variant	MODIFIER	AGAP005008	c.1027-24703C>T		2L	96449	-	protein_coding_gene	AGAP005008	unspecified product	NA	NA	NA
2L	7820642	7917090	7872040	G	A	0.333333	0.175439	-0.157895	3.15751	intron_variant	MODIFIER	AGAP005008	c.1027-24703C>T		2L	96449	-	protein_coding_gene	AGAP005008	unspecified product	NA	NA	NA
2L	7820642	7917090	7872077	A	T	0.357143	0.137931	-0.219212	3.1575	intron_variant	MODIFIER	AGAP005008	c.1027-24740T>A		2L	96449	-	protein_coding_gene	AGAP005008	unspecified product	NA	NA	NA
2L	7820642	7917090	7872077	A	T	0.357143	0.137931	-0.219212	3.1575	intron_variant	MODIFIER	AGAP005008	c.1027-24740T>A		2L	96449	-	protein_coding_gene	AGAP005008	unspecified product	NA	NA	NA
2L	7820642	7917090	7872478	A	C	0.483871	0.162791	-0.32108	3.15747	intron_variant	MODIFIER	AGAP005008	c.1027-25141T>G		2L	96449	-	protein_coding_gene	AGAP005008	unspecified product	NA	NA	NA
2L	7820642	7917090	7872478	A	C	0.483871	0.162791	-0.32108	3.15747	intron_variant	MODIFIER	AGAP005008	c.1027-25141T>G		2L	96449	-	protein_coding_gene	AGAP005008	unspecified product	NA	NA	NA
2L	7820642	7917090	7873025	C	A	0.112903	0.35	0.237097	3.15742	intron_variant	MODIFIER	AGAP005008	c.1027-25688G>T		2L	96449	-	protein_coding_gene	AGAP005008	unspecified product	NA	NA	NA
2L	7820642	7917090	7873025	C	A	0.112903	0.35	0.237097	3.15742	intron_variant	MODIFIER	AGAP005008	c.1027-25688G>T		2L	96449	-	protein_coding_gene	AGAP005008	unspecified product	NA	NA	NA
2L	7820642	7917090	7873246	A	G	0.295082	0.277778	-0.0173042	3.1574	intron_variant	MODIFIER	AGAP005008	c.1027-25909T>C		2L	96449	-	protein_coding_gene	AGAP005008	unspecified product	NA	NA	NA
2L	7820642	7917090	7873246	A	G	0.295082	0.277778	-0.0173042	3.1574	intron_variant	MODIFIER	AGAP005008	c.1027-25909T>C		2L	96449	-	protein_coding_gene	AGAP005008	unspecified product	NA	NA	NA
2L	7820642	7917090	7873276	A	G	0.516129	0.166667	-0.349462	3.15739	intron_variant	MODIFIER	AGAP005008	c.1027-25939T>C		2L	96449	-	protein_coding_gene	AGAP005008	unspecified product	NA	NA	NA
2L	7820642	7917090	7873276	A	G	0.516129	0.166667	-0.349462	3.15739	intron_variant	MODIFIER	AGAP005008	c.1027-25939T>C		2L	96449	-	protein_coding_gene	AGAP005008	unspecified product	NA	NA	NA
2L	7820642	7917090	7873343	G	T	0.322581	0.326087	0.00350631	3.15739	intron_variant	MODIFIER	AGAP005008	c.1027-26006C>A		2L	96449	-	protein_coding_gene	AGAP005008	unspecified product	NA	NA	NA
2L	7820642	7917090	7873343	G	T	0.322581	0.326087	0.00350631	3.15739	intron_variant	MODIFIER	AGAP005008	c.1027-26006C>A		2L	96449	-	protein_coding_gene	AGAP005008	unspecified product	NA	NA	NA
2L	7820642	7917090	7873430	A	G	0.415094	0.306122	-0.108972	3.15738	intron_variant	MODIFIER	AGAP005008	c.1027-26093T>C		2L	96449	-	protein_coding_gene	AGAP005008	unspecified product	NA	NA	NA
2L	7820642	7917090	7873430	A	G	0.415094	0.306122	-0.108972	3.15738	intron_variant	MODIFIER	AGAP005008	c.1027-26093T>C		2L	96449	-	protein_coding_gene	AGAP005008	unspecified product	NA	NA	NA
2L	7820642	7917090	7873875	A	G	0.403846	0.216667	-0.187179	3.15734	intron_variant	MODIFIER	AGAP005008	c.1027-26538T>C		2L	96449	-	protein_coding_gene	AGAP005008	unspecified product	NA	NA	NA
2L	7820642	7917090	7873875	A	G	0.403846	0.216667	-0.187179	3.15734	intron_variant	MODIFIER	AGAP005008	c.1027-26538T>C		2L	96449	-	protein_coding_gene	AGAP005008	unspecified product	NA	NA	NA
2L	7820642	7917090	7874537	A	G	0.5	0.255319	-0.244681	3.15728	intron_variant	MODIFIER	AGAP005008	c.1026+27165T>C		2L	96449	-	protein_coding_gene	AGAP005008	unspecified product	NA	NA	NA
2L	7820642	7917090	7874537	A	G	0.5	0.255319	-0.244681	3.15728	intron_variant	MODIFIER	AGAP005008	c.1026+27165T>C		2L	96449	-	protein_coding_gene	AGAP005008	unspecified product	NA	NA	NA
2L	7820642	7917090	7874538	C	T	0.425926	0.1875	-0.238426	3.15728	intron_variant	MODIFIER	AGAP005008	c.1026+27164G>A		2L	96449	-	protein_coding_gene	AGAP005008	unspecified product	NA	NA	NA
2L	7820642	7917090	7874538	C	T	0.425926	0.1875	-0.238426	3.15728	intron_variant	MODIFIER	AGAP005008	c.1026+27164G>A		2L	96449	-	protein_coding_gene	AGAP005008	unspecified product	NA	NA	NA
2L	7820642	7917090	7874548	G	A	0.5	0.604167	0.104167	3.15727	intron_variant	MODIFIER	AGAP005008	c.1026+27154C>T		2L	96449	-	protein_coding_gene	AGAP005008	unspecified product	NA	NA	NA
2L	7820642	7917090	7874548	G	A	0.5	0.604167	0.104167	3.15727	intron_variant	MODIFIER	AGAP005008	c.1026+27154C>T		2L	96449	-	protein_coding_gene	AGAP005008	unspecified product	NA	NA	NA
2L	7820642	7917090	7874576	G	A	0.5	0.571429	0.0714286	3.15727	intron_variant	MODIFIER	AGAP005008	c.1026+27126C>T		2L	96449	-	protein_coding_gene	AGAP005008	unspecified product	NA	NA	NA
2L	7820642	7917090	7874576	G	A	0.5	0.571429	0.0714286	3.15727	intron_variant	MODIFIER	AGAP005008	c.1026+27126C>T		2L	96449	-	protein_coding_gene	AGAP005008	unspecified product	NA	NA	NA
2L	7820642	7917090	7874650	T	G	0.444444	0.218182	-0.226263	3.15726	intron_variant	MODIFIER	AGAP005008	c.1026+27052A>C		2L	96449	-	protein_coding_gene	AGAP005008	unspecified product	NA	NA	NA
2L	7820642	7917090	7874650	T	G	0.444444	0.218182	-0.226263	3.15726	intron_variant	MODIFIER	AGAP005008	c.1026+27052A>C		2L	96449	-	protein_coding_gene	AGAP005008	unspecified product	NA	NA	NA
2L	7820642	7917090	7874673	C	T	0.473684	0.590164	0.11648	3.15726	intron_variant	MODIFIER	AGAP005008	c.1026+27029G>A		2L	96449	-	protein_coding_gene	AGAP005008	unspecified product	NA	NA	NA
2L	7820642	7917090	7874673	C	T	0.473684	0.590164	0.11648	3.15726	intron_variant	MODIFIER	AGAP005008	c.1026+27029G>A		2L	96449	-	protein_coding_gene	AGAP005008	unspecified product	NA	NA	NA
2L	7820642	7917090	7874679	T	C	0.483333	0.596774	0.113441	3.15726	intron_variant	MODIFIER	AGAP005008	c.1026+27023A>G		2L	96449	-	protein_coding_gene	AGAP005008	unspecified product	NA	NA	NA
