## Supplemental tables for "The metabolic resistance blueprint: Genomic dissection of DDT resistance in historical *kdr*-free East African *Anopheles gambiae*" (part 132 of 336)

### Sheet: S11 (continued)
Table S11. Significant SNPs in QTL region in Perm-A family when comparing alive after 30 minutes exposure and dead after 8 minutes exposure
2L	7820642	7917090	7874679	T	C	0.483333	0.596774	0.113441	3.15726	intron_variant	MODIFIER	AGAP005008	c.1026+27023A>G		2L	96449	-	protein_coding_gene	AGAP005008	unspecified product	NA	NA	NA
2L	7820642	7917090	7874730	G	A	0.485714	0.622951	0.137237	3.15726	intron_variant	MODIFIER	AGAP005008	c.1026+26972C>T		2L	96449	-	protein_coding_gene	AGAP005008	unspecified product	NA	NA	NA
2L	7820642	7917090	7874730	G	A	0.485714	0.622951	0.137237	3.15726	intron_variant	MODIFIER	AGAP005008	c.1026+26972C>T		2L	96449	-	protein_coding_gene	AGAP005008	unspecified product	NA	NA	NA
2L	7820642	7917090	7874740	G	T	0.43662	0.254237	-0.182382	3.15726	intron_variant	MODIFIER	AGAP005008	c.1026+26962C>A		2L	96449	-	protein_coding_gene	AGAP005008	unspecified product	NA	NA	NA
2L	7820642	7917090	7874740	G	T	0.43662	0.254237	-0.182382	3.15726	intron_variant	MODIFIER	AGAP005008	c.1026+26962C>A		2L	96449	-	protein_coding_gene	AGAP005008	unspecified product	NA	NA	NA
2L	7820642	7917090	7874784	G	A	0.43038	0.444444	0.0140647	3.15725	intron_variant	MODIFIER	AGAP005008	c.1026+26918C>T		2L	96449	-	protein_coding_gene	AGAP005008	unspecified product	NA	NA	NA
2L	7820642	7917090	7874784	G	A	0.43038	0.444444	0.0140647	3.15725	intron_variant	MODIFIER	AGAP005008	c.1026+26918C>T		2L	96449	-	protein_coding_gene	AGAP005008	unspecified product	NA	NA	NA
2L	7820642	7917090	7874850	C	T	0.514706	0.553191	0.0384856	3.15725	intron_variant	MODIFIER	AGAP005008	c.1026+26852G>A		2L	96449	-	protein_coding_gene	AGAP005008	unspecified product	NA	NA	NA
2L	7820642	7917090	7874850	C	T	0.514706	0.553191	0.0384856	3.15725	intron_variant	MODIFIER	AGAP005008	c.1026+26852G>A		2L	96449	-	protein_coding_gene	AGAP005008	unspecified product	NA	NA	NA
2L	7820642	7917090	7874858	C	T	0.397059	0.152174	-0.244885	3.15725	intron_variant	MODIFIER	AGAP005008	c.1026+26844G>A		2L	96449	-	protein_coding_gene	AGAP005008	unspecified product	NA	NA	NA
2L	7820642	7917090	7874858	C	T	0.397059	0.152174	-0.244885	3.15725	intron_variant	MODIFIER	AGAP005008	c.1026+26844G>A		2L	96449	-	protein_coding_gene	AGAP005008	unspecified product	NA	NA	NA
2L	7820642	7917090	7874885	T	A	0.376812	0.226415	-0.150396	3.15724	intron_variant	MODIFIER	AGAP005008	c.1026+26817A>T		2L	96449	-	protein_coding_gene	AGAP005008	unspecified product	NA	NA	NA
2L	7820642	7917090	7874885	T	A	0.376812	0.226415	-0.150396	3.15724	intron_variant	MODIFIER	AGAP005008	c.1026+26817A>T		2L	96449	-	protein_coding_gene	AGAP005008	unspecified product	NA	NA	NA
2L	7820642	7917090	7874923	C	T	0.509434	0.530612	0.0211783	3.15724	intron_variant	MODIFIER	AGAP005008	c.1026+26779G>A		2L	96449	-	protein_coding_gene	AGAP005008	unspecified product	NA	NA	NA
2L	7820642	7917090	7874923	C	T	0.509434	0.530612	0.0211783	3.15724	intron_variant	MODIFIER	AGAP005008	c.1026+26779G>A		2L	96449	-	protein_coding_gene	AGAP005008	unspecified product	NA	NA	NA
2L	7820642	7917090	7875513	A	G	0.357143	0.217391	-0.139752	3.15718	intron_variant	MODIFIER	AGAP005008	c.1026+26189T>C		2L	96449	-	protein_coding_gene	AGAP005008	unspecified product	NA	NA	NA
2L	7820642	7917090	7875513	A	G	0.357143	0.217391	-0.139752	3.15718	intron_variant	MODIFIER	AGAP005008	c.1026+26189T>C		2L	96449	-	protein_coding_gene	AGAP005008	unspecified product	NA	NA	NA
2L	7820642	7917090	7877081	G	A	0.559322	0.272727	-0.286595	3.15704	intron_variant	MODIFIER	AGAP005008	c.1026+24621C>T		2L	96449	-	protein_coding_gene	AGAP005008	unspecified product	NA	NA	NA
2L	7820642	7917090	7877081	G	A	0.559322	0.272727	-0.286595	3.15704	intron_variant	MODIFIER	AGAP005008	c.1026+24621C>T		2L	96449	-	protein_coding_gene	AGAP005008	unspecified product	NA	NA	NA
2L	7820642	7917090	7877266	A	T	0.507692	0.652174	0.144482	3.15702	intron_variant	MODIFIER	AGAP005008	c.1026+24436T>A		2L	96449	-	protein_coding_gene	AGAP005008	unspecified product	NA	NA	NA
2L	7820642	7917090	7877266	A	T	0.507692	0.652174	0.144482	3.15702	intron_variant	MODIFIER	AGAP005008	c.1026+24436T>A		2L	96449	-	protein_coding_gene	AGAP005008	unspecified product	NA	NA	NA
2L	7820642	7917090	7877294	T	A	0.507042	0.64	0.132958	3.15702	intron_variant	MODIFIER	AGAP005008	c.1026+24408A>T		2L	96449	-	protein_coding_gene	AGAP005008	unspecified product	NA	NA	NA
2L	7820642	7917090	7877294	T	A	0.507042	0.64	0.132958	3.15702	intron_variant	MODIFIER	AGAP005008	c.1026+24408A>T		2L	96449	-	protein_coding_gene	AGAP005008	unspecified product	NA	NA	NA
2L	7820642	7917090	7878473	G	A	0.375	0.245283	-0.129717	3.15691	intron_variant	MODIFIER	AGAP005008	c.1026+23229C>T		2L	96449	-	protein_coding_gene	AGAP005008	unspecified product	NA	NA	NA
2L	7820642	7917090	7878473	G	A	0.375	0.245283	-0.129717	3.15691	intron_variant	MODIFIER	AGAP005008	c.1026+23229C>T		2L	96449	-	protein_coding_gene	AGAP005008	unspecified product	NA	NA	NA
2L	7820642	7917090	7879443	A	T	0.45614	0.321429	-0.134712	3.15682	intron_variant	MODIFIER	AGAP005008	c.1026+22259T>A		2L	96449	-	protein_coding_gene	AGAP005008	unspecified product	NA	NA	NA
2L	7820642	7917090	7879443	A	T	0.45614	0.321429	-0.134712	3.15682	intron_variant	MODIFIER	AGAP005008	c.1026+22259T>A		2L	96449	-	protein_coding_gene	AGAP005008	unspecified product	NA	NA	NA
2L	7820642	7917090	7879530	C	G	0.472727	0.3	-0.172727	3.15681	intron_variant	MODIFIER	AGAP005008	c.1026+22172G>C		2L	96449	-	protein_coding_gene	AGAP005008	unspecified product	NA	NA	NA
2L	7820642	7917090	7879530	C	G	0.472727	0.3	-0.172727	3.15681	intron_variant	MODIFIER	AGAP005008	c.1026+22172G>C		2L	96449	-	protein_coding_gene	AGAP005008	unspecified product	NA	NA	NA
2L	7820642	7917090	7879624	T	A	0.403226	0.666667	0.263441	3.1568	intron_variant	MODIFIER	AGAP005008	c.1026+22078A>T		2L	96449	-	protein_coding_gene	AGAP005008	unspecified product	NA	NA	NA
2L	7820642	7917090	7879624	T	A	0.403226	0.666667	0.263441	3.1568	intron_variant	MODIFIER	AGAP005008	c.1026+22078A>T		2L	96449	-	protein_coding_gene	AGAP005008	unspecified product	NA	NA	NA
2L	7820642	7917090	7879767	T	A	0.476923	0.178571	-0.298352	3.15679	intron_variant	MODIFIER	AGAP005008	c.1026+21935A>T		2L	96449	-	protein_coding_gene	AGAP005008	unspecified product	NA	NA	NA
2L	7820642	7917090	7879767	T	A	0.476923	0.178571	-0.298352	3.15679	intron_variant	MODIFIER	AGAP005008	c.1026+21935A>T		2L	96449	-	protein_coding_gene	AGAP005008	unspecified product	NA	NA	NA
2L	7820642	7917090	7879821	G	A	0.0535714	0.407407	0.353836	3.15678	intron_variant	MODIFIER	AGAP005008	c.1026+21881C>T		2L	96449	-	protein_coding_gene	AGAP005008	unspecified product	NA	NA	NA
2L	7820642	7917090	7879821	G	A	0.0535714	0.407407	0.353836	3.15678	intron_variant	MODIFIER	AGAP005008	c.1026+21881C>T		2L	96449	-	protein_coding_gene	AGAP005008	unspecified product	NA	NA	NA
2L	7820642	7917090	7880236	C	A	0.481481	0.347826	-0.133655	3.15675	intron_variant	MODIFIER	AGAP005008	c.1026+21466G>T		2L	96449	-	protein_coding_gene	AGAP005008	unspecified product	NA	NA	NA
2L	7820642	7917090	7880236	C	A	0.481481	0.347826	-0.133655	3.15675	intron_variant	MODIFIER	AGAP005008	c.1026+21466G>T		2L	96449	-	protein_coding_gene	AGAP005008	unspecified product	NA	NA	NA
2L	7820642	7917090	7880245	G	A	0.45614	0.348837	-0.107303	3.15675	intron_variant	MODIFIER	AGAP005008	c.1026+21457C>T		2L	96449	-	protein_coding_gene	AGAP005008	unspecified product	NA	NA	NA
2L	7820642	7917090	7880245	G	A	0.45614	0.348837	-0.107303	3.15675	intron_variant	MODIFIER	AGAP005008	c.1026+21457C>T		2L	96449	-	protein_coding_gene	AGAP005008	unspecified product	NA	NA	NA
2L	7820642	7917090	7880410	T	C	0.481481	0.407407	-0.0740741	3.15673	intron_variant	MODIFIER	AGAP005008	c.1026+21292A>G		2L	96449	-	protein_coding_gene	AGAP005008	unspecified product	NA	NA	NA
2L	7820642	7917090	7880410	T	C	0.481481	0.407407	-0.0740741	3.15673	intron_variant	MODIFIER	AGAP005008	c.1026+21292A>G		2L	96449	-	protein_coding_gene	AGAP005008	unspecified product	NA	NA	NA
2L	7820642	7917090	7880579	T	A	0.521739	0.277778	-0.243961	3.15671	intron_variant	MODIFIER	AGAP005008	c.1026+21123A>T		2L	96449	-	protein_coding_gene	AGAP005008	unspecified product	NA	NA	NA
2L	7820642	7917090	7880579	T	A	0.521739	0.277778	-0.243961	3.15671	intron_variant	MODIFIER	AGAP005008	c.1026+21123A>T		2L	96449	-	protein_coding_gene	AGAP005008	unspecified product	NA	NA	NA
2L	7820642	7917090	7880689	C	A	0.5	0.362069	-0.137931	3.1567	intron_variant	MODIFIER	AGAP005008	c.1026+21013G>T		2L	96449	-	protein_coding_gene	AGAP005008	unspecified product	NA	NA	NA
2L	7820642	7917090	7880689	C	A	0.5	0.362069	-0.137931	3.1567	intron_variant	MODIFIER	AGAP005008	c.1026+21013G>T		2L	96449	-	protein_coding_gene	AGAP005008	unspecified product	NA	NA	NA
2L	7820642	7917090	7880738	C	T	0.416667	0.183333	-0.233333	3.1567	intron_variant	MODIFIER	AGAP005008	c.1026+20964G>A		2L	96449	-	protein_coding_gene	AGAP005008	unspecified product	NA	NA	NA
2L	7820642	7917090	7880738	C	T	0.416667	0.183333	-0.233333	3.1567	intron_variant	MODIFIER	AGAP005008	c.1026+20964G>A		2L	96449	-	protein_coding_gene	AGAP005008	unspecified product	NA	NA	NA
2L	7820642	7917090	7880750	G	T	0.456522	0.396552	-0.05997	3.1567	intron_variant	MODIFIER	AGAP005008	c.1026+20952C>A		2L	96449	-	protein_coding_gene	AGAP005008	unspecified product	NA	NA	NA
2L	7820642	7917090	7880750	G	T	0.456522	0.396552	-0.05997	3.1567	intron_variant	MODIFIER	AGAP005008	c.1026+20952C>A		2L	96449	-	protein_coding_gene	AGAP005008	unspecified product	NA	NA	NA
2L	7820642	7917090	7880836	G	T	0.0833333	0.303571	0.220238	3.15669	intron_variant	MODIFIER	AGAP005008	c.1026+20866C>A		2L	96449	-	protein_coding_gene	AGAP005008	unspecified product	NA	NA	NA
2L	7820642	7917090	7880836	G	T	0.0833333	0.303571	0.220238	3.15669	intron_variant	MODIFIER	AGAP005008	c.1026+20866C>A		2L	96449	-	protein_coding_gene	AGAP005008	unspecified product	NA	NA	NA
2L	7820642	7917090	7880841	G	A	0.458333	0.333333	-0.125	3.15669	intron_variant	MODIFIER	AGAP005008	c.1026+20861C>T		2L	96449	-	protein_coding_gene	AGAP005008	unspecified product	NA	NA	NA
2L	7820642	7917090	7880841	G	A	0.458333	0.333333	-0.125	3.15669	intron_variant	MODIFIER	AGAP005008	c.1026+20861C>T		2L	96449	-	protein_coding_gene	AGAP005008	unspecified product	NA	NA	NA
2L	7820642	7917090	7881133	A	T	0.47619	0.354839	-0.121352	3.15666	intron_variant	MODIFIER	AGAP005008	c.1026+20569T>A		2L	96449	-	protein_coding_gene	AGAP005008	unspecified product	NA	NA	NA
2L	7820642	7917090	7881133	A	T	0.47619	0.354839	-0.121352	3.15666	intron_variant	MODIFIER	AGAP005008	c.1026+20569T>A		2L	96449	-	protein_coding_gene	AGAP005008	unspecified product	NA	NA	NA
2L	7820642	7917090	7881304	A	G	0.396552	0.589286	0.192734	3.15665	intron_variant	MODIFIER	AGAP005008	c.1026+20398T>C		2L	96449	-	protein_coding_gene	AGAP005008	unspecified product	NA	NA	NA
2L	7820642	7917090	7881304	A	G	0.396552	0.589286	0.192734	3.15665	intron_variant	MODIFIER	AGAP005008	c.1026+20398T>C		2L	96449	-	protein_coding_gene	AGAP005008	unspecified product	NA	NA	NA
2L	7820642	7917090	7881312	G	T	0.385965	0.589286	0.203321	3.15665	intron_variant	MODIFIER	AGAP005008	c.1026+20390C>A		2L	96449	-	protein_coding_gene	AGAP005008	unspecified product	NA	NA	NA
2L	7820642	7917090	7881312	G	T	0.385965	0.589286	0.203321	3.15665	intron_variant	MODIFIER	AGAP005008	c.1026+20390C>A		2L	96449	-	protein_coding_gene	AGAP005008	unspecified product	NA	NA	NA
2L	7820642	7917090	7881334	T	G	0.407407	0.57377	0.166363	3.15664	intron_variant	MODIFIER	AGAP005008	c.1026+20368A>C		2L	96449	-	protein_coding_gene	AGAP005008	unspecified product	NA	NA	NA
2L	7820642	7917090	7881334	T	G	0.407407	0.57377	0.166363	3.15664	intron_variant	MODIFIER	AGAP005008	c.1026+20368A>C		2L	96449	-	protein_coding_gene	AGAP005008	unspecified product	NA	NA	NA
2L	7820642	7917090	7881455	T	A	0.309091	0.15	-0.159091	3.15663	intron_variant	MODIFIER	AGAP005008	c.1026+20247A>T		2L	96449	-	protein_coding_gene	AGAP005008	unspecified product	NA	NA	NA
2L	7820642	7917090	7881455	T	A	0.309091	0.15	-0.159091	3.15663	intron_variant	MODIFIER	AGAP005008	c.1026+20247A>T		2L	96449	-	protein_coding_gene	AGAP005008	unspecified product	NA	NA	NA
2L	7820642	7917090	7881515	A	T	0.492063	0.375	-0.117063	3.15663	intron_variant	MODIFIER	AGAP005008	c.1026+20187T>A		2L	96449	-	protein_coding_gene	AGAP005008	unspecified product	NA	NA	NA
2L	7820642	7917090	7881515	A	T	0.492063	0.375	-0.117063	3.15663	intron_variant	MODIFIER	AGAP005008	c.1026+20187T>A		2L	96449	-	protein_coding_gene	AGAP005008	unspecified product	NA	NA	NA
2L	7820642	7917090	7882402	G	C	0.448276	0.307692	-0.140584	3.15655	intron_variant	MODIFIER	AGAP005008	c.1026+19300C>G		2L	96449	-	protein_coding_gene	AGAP005008	unspecified product	NA	NA	NA
2L	7820642	7917090	7882402	G	C	0.448276	0.307692	-0.140584	3.15655	intron_variant	MODIFIER	AGAP005008	c.1026+19300C>G		2L	96449	-	protein_coding_gene	AGAP005008	unspecified product	NA	NA	NA
2L	7820642	7917090	7882432	C	T	0.5	0.616667	0.116667	3.15654	intron_variant	MODIFIER	AGAP005008	c.1026+19270G>A		2L	96449	-	protein_coding_gene	AGAP005008	unspecified product	NA	NA	NA
2L	7820642	7917090	7882432	C	T	0.5	0.616667	0.116667	3.15654	intron_variant	MODIFIER	AGAP005008	c.1026+19270G>A		2L	96449	-	protein_coding_gene	AGAP005008	unspecified product	NA	NA	NA
2L	7820642	7917090	7882762	A	G	0.514706	0.636364	0.121658	3.15651	intron_variant	MODIFIER	AGAP005008	c.1026+18940T>C		2L	96449	-	protein_coding_gene	AGAP005008	unspecified product	NA	NA	NA
2L	7820642	7917090	7882762	A	G	0.514706	0.636364	0.121658	3.15651	intron_variant	MODIFIER	AGAP005008	c.1026+18940T>C		2L	96449	-	protein_coding_gene	AGAP005008	unspecified product	NA	NA	NA
2L	7820642	7917090	7882821	G	T	0.47541	0.711538	0.236129	3.15651	intron_variant	MODIFIER	AGAP005008	c.1026+18881C>A		2L	96449	-	protein_coding_gene	AGAP005008	unspecified product	NA	NA	NA
2L	7820642	7917090	7882821	G	T	0.47541	0.711538	0.236129	3.15651	intron_variant	MODIFIER	AGAP005008	c.1026+18881C>A		2L	96449	-	protein_coding_gene	AGAP005008	unspecified product	NA	NA	NA
2L	7820642	7917090	7882880	C	T	0.446429	0.195652	-0.250776	3.1565	intron_variant	MODIFIER	AGAP005008	c.1026+18822G>A		2L	96449	-	protein_coding_gene	AGAP005008	unspecified product	NA	NA	NA
2L	7820642	7917090	7882880	C	T	0.446429	0.195652	-0.250776	3.1565	intron_variant	MODIFIER	AGAP005008	c.1026+18822G>A		2L	96449	-	protein_coding_gene	AGAP005008	unspecified product	NA	NA	NA
2L	7820642	7917090	7883029	T	A	0.421875	0.134615	-0.28726	3.15649	intron_variant	MODIFIER	AGAP005008	c.1026+18673A>T		2L	96449	-	protein_coding_gene	AGAP005008	unspecified product	NA	NA	NA
2L	7820642	7917090	7883029	T	A	0.421875	0.134615	-0.28726	3.15649	intron_variant	MODIFIER	AGAP005008	c.1026+18673A>T		2L	96449	-	protein_coding_gene	AGAP005008	unspecified product	NA	NA	NA
2L	7820642	7917090	7883053	C	T	0.454545	0.132075	-0.32247	3.15648	intron_variant	MODIFIER	AGAP005008	c.1026+18649G>A		2L	96449	-	protein_coding_gene	AGAP005008	unspecified product	NA	NA	NA
2L	7820642	7917090	7883053	C	T	0.454545	0.132075	-0.32247	3.15648	intron_variant	MODIFIER	AGAP005008	c.1026+18649G>A		2L	96449	-	protein_coding_gene	AGAP005008	unspecified product	NA	NA	NA
2L	7820642	7917090	7883401	T	G	0.482759	0.213115	-0.269644	3.15645	intron_variant	MODIFIER	AGAP005008	c.1026+18301A>C		2L	96449	-	protein_coding_gene	AGAP005008	unspecified product	NA	NA	NA
2L	7820642	7917090	7883401	T	G	0.482759	0.213115	-0.269644	3.15645	intron_variant	MODIFIER	AGAP005008	c.1026+18301A>C		2L	96449	-	protein_coding_gene	AGAP005008	unspecified product	NA	NA	NA
2L	7820642	7917090	7883749	A	T	0.553191	0.375	-0.178191	3.15642	intron_variant	MODIFIER	AGAP005008	c.1026+17953T>A		2L	96449	-	protein_coding_gene	AGAP005008	unspecified product	NA	NA	NA
2L	7820642	7917090	7883749	A	T	0.553191	0.375	-0.178191	3.15642	intron_variant	MODIFIER	AGAP005008	c.1026+17953T>A		2L	96449	-	protein_coding_gene	AGAP005008	unspecified product	NA	NA	NA
2L	7820642	7917090	7883937	T	A	0.0909091	0.442623	0.351714	3.1564	intron_variant	MODIFIER	AGAP005008	c.1026+17765A>T		2L	96449	-	protein_coding_gene	AGAP005008	unspecified product	NA	NA	NA
2L	7820642	7917090	7883937	T	A	0.0909091	0.442623	0.351714	3.1564	intron_variant	MODIFIER	AGAP005008	c.1026+17765A>T		2L	96449	-	protein_coding_gene	AGAP005008	unspecified product	NA	NA	NA
2L	7820642	7917090	7884267	G	A	0.5	0.210526	-0.289474	3.15637	intron_variant	MODIFIER	AGAP005008	c.1026+17435C>T		2L	96449	-	protein_coding_gene	AGAP005008	unspecified product	NA	NA	NA
2L	7820642	7917090	7884267	G	A	0.5	0.210526	-0.289474	3.15637	intron_variant	MODIFIER	AGAP005008	c.1026+17435C>T		2L	96449	-	protein_coding_gene	AGAP005008	unspecified product	NA	NA	NA
2L	7820642	7917090	7884325	C	A	0.372549	0.26	-0.112549	3.15637	intron_variant	MODIFIER	AGAP005008	c.1026+17377G>T		2L	96449	-	protein_coding_gene	AGAP005008	unspecified product	NA	NA	NA
2L	7820642	7917090	7884325	C	A	0.372549	0.26	-0.112549	3.15637	intron_variant	MODIFIER	AGAP005008	c.1026+17377G>T		2L	96449	-	protein_coding_gene	AGAP005008	unspecified product	NA	NA	NA
2L	7820642	7917090	7884362	A	C	0.555556	0.156863	-0.398693	3.15636	intron_variant	MODIFIER	AGAP005008	c.1026+17340T>G		2L	96449	-	protein_coding_gene	AGAP005008	unspecified product	NA	NA	NA
2L	7820642	7917090	7884362	A	C	0.555556	0.156863	-0.398693	3.15636	intron_variant	MODIFIER	AGAP005008	c.1026+17340T>G		2L	96449	-	protein_coding_gene	AGAP005008	unspecified product	NA	NA	NA
2L	7820642	7917090	7884368	C	A	0.0363636	0.404255	0.367892	3.15636	intron_variant	MODIFIER	AGAP005008	c.1026+17334G>T		2L	96449	-	protein_coding_gene	AGAP005008	unspecified product	NA	NA	NA
2L	7820642	7917090	7884368	C	A	0.0363636	0.404255	0.367892	3.15636	intron_variant	MODIFIER	AGAP005008	c.1026+17334G>T		2L	96449	-	protein_coding_gene	AGAP005008	unspecified product	NA	NA	NA
2L	7820642	7917090	7884415	T	A	0.357143	0.204545	-0.152597	3.15636	intron_variant	MODIFIER	AGAP005008	c.1026+17287A>T		2L	96449	-	protein_coding_gene	AGAP005008	unspecified product	NA	NA	NA
2L	7820642	7917090	7890902	G	A	0.464789	0.301887	-0.162902	3.15576	intron_variant	MODIFIER	AGAP005008	c.1026+10800C>T		2L	96449	-	protein_coding_gene	AGAP005008	unspecified product	NA	NA	NA
2L	7820642	7917090	7890902	G	A	0.464789	0.301887	-0.162902	3.15576	intron_variant	MODIFIER	AGAP005008	c.1026+10800C>T		2L	96449	-	protein_coding_gene	AGAP005008	unspecified product	NA	NA	NA
2L	7820642	7917090	7890941	A	C	0.537313	0.673913	0.1366	3.15575	intron_variant	MODIFIER	AGAP005008	c.1026+10761T>G		2L	96449	-	protein_coding_gene	AGAP005008	unspecified product	NA	NA	NA
2L	7820642	7917090	7890941	A	C	0.537313	0.673913	0.1366	3.15575	intron_variant	MODIFIER	AGAP005008	c.1026+10761T>G		2L	96449	-	protein_coding_gene	AGAP005008	unspecified product	NA	NA	NA
2L	7820642	7917090	7890967	C	T	0.078125	0.367347	0.289222	3.15575	intron_variant	MODIFIER	AGAP005008	c.1026+10735G>A		2L	96449	-	protein_coding_gene	AGAP005008	unspecified product	NA	NA	NA
2L	7820642	7917090	7890967	C	T	0.078125	0.367347	0.289222	3.15575	intron_variant	MODIFIER	AGAP005008	c.1026+10735G>A		2L	96449	-	protein_coding_gene	AGAP005008	unspecified product	NA	NA	NA
2L	7820642	7917090	7890978	G	T	0.459459	0.269231	-0.190229	3.15575	intron_variant	MODIFIER	AGAP005008	c.1026+10724C>A		2L	96449	-	protein_coding_gene	AGAP005008	unspecified product	NA	NA	NA
2L	7820642	7917090	7890978	G	T	0.459459	0.269231	-0.190229	3.15575	intron_variant	MODIFIER	AGAP005008	c.1026+10724C>A		2L	96449	-	protein_coding_gene	AGAP005008	unspecified product	NA	NA	NA
2L	7820642	7917090	7891142	C	G	0.253731	0.209677	-0.0440539	3.15573	intron_variant	MODIFIER	AGAP005008	c.1026+10560G>C		2L	96449	-	protein_coding_gene	AGAP005008	unspecified product	NA	NA	NA
2L	7820642	7917090	7891142	C	G	0.253731	0.209677	-0.0440539	3.15573	intron_variant	MODIFIER	AGAP005008	c.1026+10560G>C		2L	96449	-	protein_coding_gene	AGAP005008	unspecified product	NA	NA	NA
2L	7820642	7917090	7891185	A	G	0.451613	0.269841	-0.181772	3.15573	intron_variant	MODIFIER	AGAP005008	c.1026+10517T>C		2L	96449	-	protein_coding_gene	AGAP005008	unspecified product	NA	NA	NA
2L	7820642	7917090	7891185	A	G	0.451613	0.269841	-0.181772	3.15573	intron_variant	MODIFIER	AGAP005008	c.1026+10517T>C		2L	96449	-	protein_coding_gene	AGAP005008	unspecified product	NA	NA	NA
2L	7820642	7917090	7891253	T	G	0.369231	0.285714	-0.0835165	3.15572	intron_variant	MODIFIER	AGAP005008	c.1026+10449A>C		2L	96449	-	protein_coding_gene	AGAP005008	unspecified product	NA	NA	NA
2L	7820642	7917090	7891253	T	G	0.369231	0.285714	-0.0835165	3.15572	intron_variant	MODIFIER	AGAP005008	c.1026+10449A>C		2L	96449	-	protein_coding_gene	AGAP005008	unspecified product	NA	NA	NA
2L	7820642	7917090	7891304	G	C	0.40678	0.173077	-0.233703	3.15572	intron_variant	MODIFIER	AGAP005008	c.1026+10398C>G		2L	96449	-	protein_coding_gene	AGAP005008	unspecified product	NA	NA	NA
2L	7820642	7917090	7891304	G	C	0.40678	0.173077	-0.233703	3.15572	intron_variant	MODIFIER	AGAP005008	c.1026+10398C>G		2L	96449	-	protein_coding_gene	AGAP005008	unspecified product	NA	NA	NA
2L	7820642	7917090	7891686	G	A	0.366197	0.115385	-0.250813	3.15568	intron_variant	MODIFIER	AGAP005008	c.1026+10016C>T		2L	96449	-	protein_coding_gene	AGAP005008	unspecified product	NA	NA	NA
2L	7820642	7917090	7891686	G	A	0.366197	0.115385	-0.250813	3.15568	intron_variant	MODIFIER	AGAP005008	c.1026+10016C>T		2L	96449	-	protein_coding_gene	AGAP005008	unspecified product	NA	NA	NA
2L	7820642	7917090	7891754	C	A	0.522388	0.396552	-0.125836	3.15568	intron_variant	MODIFIER	AGAP005008	c.1026+9948G>T		2L	96449	-	protein_coding_gene	AGAP005008	unspecified product	NA	NA	NA
2L	7820642	7917090	7891754	C	A	0.522388	0.396552	-0.125836	3.15568	intron_variant	MODIFIER	AGAP005008	c.1026+9948G>T		2L	96449	-	protein_coding_gene	AGAP005008	unspecified product	NA	NA	NA
2L	7820642	7917090	7891766	C	G	0.537313	0.381818	-0.155495	3.15568	intron_variant	MODIFIER	AGAP005008	c.1026+9936G>C		2L	96449	-	protein_coding_gene	AGAP005008	unspecified product	NA	NA	NA
2L	7820642	7917090	7891766	C	G	0.537313	0.381818	-0.155495	3.15568	intron_variant	MODIFIER	AGAP005008	c.1026+9936G>C		2L	96449	-	protein_coding_gene	AGAP005008	unspecified product	NA	NA	NA
2L	7820642	7917090	7891825	G	T	0.103448	0.375	0.271552	3.15567	intron_variant	MODIFIER	AGAP005008	c.1026+9877C>A		2L	96449	-	protein_coding_gene	AGAP005008	unspecified product	NA	NA	NA
2L	7820642	7917090	7891825	G	T	0.103448	0.375	0.271552	3.15567	intron_variant	MODIFIER	AGAP005008	c.1026+9877C>A		2L	96449	-	protein_coding_gene	AGAP005008	unspecified product	NA	NA	NA
2L	7820642	7917090	7891830	A	G	0.105263	0.377778	0.272515	3.15567	intron_variant	MODIFIER	AGAP005008	c.1026+9872T>C		2L	96449	-	protein_coding_gene	AGAP005008	unspecified product	NA	NA	NA
2L	7820642	7917090	7891830	A	G	0.105263	0.377778	0.272515	3.15567	intron_variant	MODIFIER	AGAP005008	c.1026+9872T>C		2L	96449	-	protein_coding_gene	AGAP005008	unspecified product	NA	NA	NA
2L	7820642	7917090	7891860	G	C	0.1	0.391304	0.291304	3.15567	intron_variant	MODIFIER	AGAP005008	c.1026+9842C>G		2L	96449	-	protein_coding_gene	AGAP005008	unspecified product	NA	NA	NA
2L	7820642	7917090	7891860	G	C	0.1	0.391304	0.291304	3.15567	intron_variant	MODIFIER	AGAP005008	c.1026+9842C>G		2L	96449	-	protein_coding_gene	AGAP005008	unspecified product	NA	NA	NA
2L	7820642	7917090	7891945	A	G	0.410714	0.183673	-0.227041	3.15566	intron_variant	MODIFIER	AGAP005008	c.1026+9757T>C		2L	96449	-	protein_coding_gene	AGAP005008	unspecified product	NA	NA	NA
2L	7820642	7917090	7891945	A	G	0.410714	0.183673	-0.227041	3.15566	intron_variant	MODIFIER	AGAP005008	c.1026+9757T>C		2L	96449	-	protein_coding_gene	AGAP005008	unspecified product	NA	NA	NA
2L	7820642	7917090	7891979	G	A	0.454545	0.163265	-0.29128	3.15566	intron_variant	MODIFIER	AGAP005008	c.1026+9723C>T		2L	96449	-	protein_coding_gene	AGAP005008	unspecified product	NA	NA	NA
2L	7820642	7917090	7891979	G	A	0.454545	0.163265	-0.29128	3.15566	intron_variant	MODIFIER	AGAP005008	c.1026+9723C>T		2L	96449	-	protein_coding_gene	AGAP005008	unspecified product	NA	NA	NA
2L	7820642	7917090	7892004	A	G	0.0545455	0.357143	0.302597	3.15565	intron_variant	MODIFIER	AGAP005008	c.1026+9698T>C		2L	96449	-	protein_coding_gene	AGAP005008	unspecified product	NA	NA	NA
2L	7820642	7917090	7892004	A	G	0.0545455	0.357143	0.302597	3.15565	intron_variant	MODIFIER	AGAP005008	c.1026+9698T>C		2L	96449	-	protein_coding_gene	AGAP005008	unspecified product	NA	NA	NA
2L	7820642	7917090	7892070	T	C	0.0638298	0.321429	0.257599	3.15565	intron_variant	MODIFIER	AGAP005008	c.1026+9632A>G		2L	96449	-	protein_coding_gene	AGAP005008	unspecified product	NA	NA	NA
2L	7820642	7917090	7892070	T	C	0.0638298	0.321429	0.257599	3.15565	intron_variant	MODIFIER	AGAP005008	c.1026+9632A>G		2L	96449	-	protein_coding_gene	AGAP005008	unspecified product	NA	NA	NA
2L	7820642	7917090	7892429	A	T	0.370968	0.25	-0.120968	3.15561	intron_variant	MODIFIER	AGAP005008	c.1026+9273T>A		2L	96449	-	protein_coding_gene	AGAP005008	unspecified product	NA	NA	NA
2L	7820642	7917090	7892429	A	T	0.370968	0.25	-0.120968	3.15561	intron_variant	MODIFIER	AGAP005008	c.1026+9273T>A		2L	96449	-	protein_coding_gene	AGAP005008	unspecified product	NA	NA	NA
2L	7820642	7917090	7892439	G	A	0.483871	0.40625	-0.077621	3.15561	intron_variant	MODIFIER	AGAP005008	c.1026+9263C>T		2L	96449	-	protein_coding_gene	AGAP005008	unspecified product	NA	NA	NA
2L	7820642	7917090	7892439	G	A	0.483871	0.40625	-0.077621	3.15561	intron_variant	MODIFIER	AGAP005008	c.1026+9263C>T		2L	96449	-	protein_coding_gene	AGAP005008	unspecified product	NA	NA	NA
2L	7820642	7917090	7892533	C	T	0.479167	0.40625	-0.0729167	3.1556	intron_variant	MODIFIER	AGAP005008	c.1026+9169G>A		2L	96449	-	protein_coding_gene	AGAP005008	unspecified product	NA	NA	NA
2L	7820642	7917090	7892533	C	T	0.479167	0.40625	-0.0729167	3.1556	intron_variant	MODIFIER	AGAP005008	c.1026+9169G>A		2L	96449	-	protein_coding_gene	AGAP005008	unspecified product	NA	NA	NA
2L	7820642	7917090	7892534	C	T	0.4375	0.25	-0.1875	3.1556	intron_variant	MODIFIER	AGAP005008	c.1026+9168G>A		2L	96449	-	protein_coding_gene	AGAP005008	unspecified product	NA	NA	NA
2L	7820642	7917090	7892534	C	T	0.4375	0.25	-0.1875	3.1556	intron_variant	MODIFIER	AGAP005008	c.1026+9168G>A		2L	96449	-	protein_coding_gene	AGAP005008	unspecified product	NA	NA	NA
2L	7820642	7917090	7892702	G	A	0.47541	0.280702	-0.194708	3.15559	intron_variant	MODIFIER	AGAP005008	c.1026+9000C>T		2L	96449	-	protein_coding_gene	AGAP005008	unspecified product	NA	NA	NA
2L	7820642	7917090	7892702	G	A	0.47541	0.280702	-0.194708	3.15559	intron_variant	MODIFIER	AGAP005008	c.1026+9000C>T		2L	96449	-	protein_coding_gene	AGAP005008	unspecified product	NA	NA	NA
2L	7820642	7917090	7892839	A	T	0.52459	0.37037	-0.15422	3.15558	upstream_gene_variant	MODIFIER	AGAP005009	c.-5033A>T		2L	96449	-	protein_coding_gene	AGAP005008	unspecified product	NA	NA	NA
2L	7820642	7917090	7892839	A	T	0.52459	0.37037	-0.15422	3.15558	intron_variant	MODIFIER	AGAP005008	c.1026+8863T>A		2L	96449	-	protein_coding_gene	AGAP005008	unspecified product	NA	NA	NA
2L	7820642	7917090	7892839	A	T	0.52459	0.37037	-0.15422	3.15558	intron_variant	MODIFIER	AGAP005008	c.1026+8863T>A		2L	96449	-	protein_coding_gene	AGAP005008	unspecified product	NA	NA	NA
2L	7820642	7917090	7893421	C	T	0.469697	0.185714	-0.283983	3.15552	upstream_gene_variant	MODIFIER	AGAP005009	c.-4451C>T		2L	96449	-	protein_coding_gene	AGAP005008	unspecified product	NA	NA	NA
2L	7820642	7917090	7893421	C	T	0.469697	0.185714	-0.283983	3.15552	intron_variant	MODIFIER	AGAP005008	c.1026+8281G>A		2L	96449	-	protein_coding_gene	AGAP005008	unspecified product	NA	NA	NA
2L	7820642	7917090	7893421	C	T	0.469697	0.185714	-0.283983	3.15552	intron_variant	MODIFIER	AGAP005008	c.1026+8281G>A		2L	96449	-	protein_coding_gene	AGAP005008	unspecified product	NA	NA	NA
2L	7820642	7917090	7893459	C	T	0.5	0.619718	0.119718	3.15552	intron_variant	MODIFIER	AGAP005008	c.1026+8243G>A		2L	96449	-	protein_coding_gene	AGAP005008	unspecified product	NA	NA	NA
2L	7820642	7917090	7893459	C	T	0.5	0.619718	0.119718	3.15552	intron_variant	MODIFIER	AGAP005008	c.1026+8243G>A		2L	96449	-	protein_coding_gene	AGAP005008	unspecified product	NA	NA	NA
2L	7820642	7917090	7893459	C	T	0.5	0.619718	0.119718	3.15552	upstream_gene_variant	MODIFIER	AGAP005009	c.-4413C>T		2L	96449	-	protein_coding_gene	AGAP005008	unspecified product	NA	NA	NA
2L	7820642	7917090	7893586	A	G	0.4	0.136364	-0.263636	3.15551	intron_variant	MODIFIER	AGAP005008	c.1026+8116T>C		2L	96449	-	protein_coding_gene	AGAP005008	unspecified product	NA	NA	NA
2L	7820642	7917090	7893586	A	G	0.4	0.136364	-0.263636	3.15551	intron_variant	MODIFIER	AGAP005008	c.1026+8116T>C		2L	96449	-	protein_coding_gene	AGAP005008	unspecified product	NA	NA	NA
2L	7820642	7917090	7893586	A	G	0.4	0.136364	-0.263636	3.15551	upstream_gene_variant	MODIFIER	AGAP005009	c.-4286A>G		2L	96449	-	protein_coding_gene	AGAP005008	unspecified product	NA	NA	NA
2L	7820642	7917090	7893666	C	T	0.486111	0.287879	-0.198232	3.1555	intron_variant	MODIFIER	AGAP005008	c.1026+8036G>A		2L	96449	-	protein_coding_gene	AGAP005008	unspecified product	NA	NA	NA
2L	7820642	7917090	7893666	C	T	0.486111	0.287879	-0.198232	3.1555	intron_variant	MODIFIER	AGAP005008	c.1026+8036G>A		2L	96449	-	protein_coding_gene	AGAP005008	unspecified product	NA	NA	NA
2L	7820642	7917090	7910280	C	G	0.458333	0.148148	-0.310185	3.15396	intron_variant	MODIFIER	AGAP005008	c.888+5525G>C		2L	96449	-	protein_coding_gene	AGAP005008	unspecified product	NA	NA	NA
2L	7820642	7917090	7910280	C	G	0.458333	0.148148	-0.310185	3.15396	intron_variant	MODIFIER	AGAP005008	c.888+5525G>C		2L	96449	-	protein_coding_gene	AGAP005008	unspecified product	NA	NA	NA
2L	7820642	7917090	7910286	T	C	0.0821918	0.418182	0.33599	3.15396	intron_variant	MODIFIER	AGAP005008	c.888+5519A>G		2L	96449	-	protein_coding_gene	AGAP005008	unspecified product	NA	NA	NA
2L	7820642	7917090	7910286	T	C	0.0821918	0.418182	0.33599	3.15396	intron_variant	MODIFIER	AGAP005008	c.888+5519A>G		2L	96449	-	protein_coding_gene	AGAP005008	unspecified product	NA	NA	NA
2L	7820642	7917090	7910388	A	C	0.454545	0.322034	-0.132512	3.15395	intron_variant	MODIFIER	AGAP005008	c.888+5417T>G		2L	96449	-	protein_coding_gene	AGAP005008	unspecified product	NA	NA	NA
2L	7820642	7917090	7910388	A	C	0.454545	0.322034	-0.132512	3.15395	intron_variant	MODIFIER	AGAP005008	c.888+5417T>G		2L	96449	-	protein_coding_gene	AGAP005008	unspecified product	NA	NA	NA
2L	7820642	7917090	7910446	T	C	0.830508	0.586207	-0.244302	3.15394	intron_variant	MODIFIER	AGAP005008	c.888+5359A>G		2L	96449	-	protein_coding_gene	AGAP005008	unspecified product	NA	NA	NA
2L	7820642	7917090	7910446	T	C	0.830508	0.586207	-0.244302	3.15394	intron_variant	MODIFIER	AGAP005008	c.888+5359A>G		2L	96449	-	protein_coding_gene	AGAP005008	unspecified product	NA	NA	NA
2L	7820642	7917090	7910565	A	C	0.309091	0.297872	-0.0112186	3.15393	intron_variant	MODIFIER	AGAP005008	c.888+5240T>G		2L	96449	-	protein_coding_gene	AGAP005008	unspecified product	NA	NA	NA
2L	7820642	7917090	7910565	A	C	0.309091	0.297872	-0.0112186	3.15393	intron_variant	MODIFIER	AGAP005008	c.888+5240T>G		2L	96449	-	protein_coding_gene	AGAP005008	unspecified product	NA	NA	NA
2L	7820642	7917090	7910651	C	T	0.59322	0.464286	-0.128935	3.15392	intron_variant	MODIFIER	AGAP005008	c.888+5154G>A		2L	96449	-	protein_coding_gene	AGAP005008	unspecified product	NA	NA	NA
2L	7820642	7917090	7910651	C	T	0.59322	0.464286	-0.128935	3.15392	intron_variant	MODIFIER	AGAP005008	c.888+5154G>A		2L	96449	-	protein_coding_gene	AGAP005008	unspecified product	NA	NA	NA
2L	7820642	7917090	7910991	T	G	0.372881	0.333333	-0.039548	3.15389	intron_variant	MODIFIER	AGAP005008	c.888+4814A>C		2L	96449	-	protein_coding_gene	AGAP005008	unspecified product	NA	NA	NA
2L	7820642	7917090	7910991	T	G	0.372881	0.333333	-0.039548	3.15389	intron_variant	MODIFIER	AGAP005008	c.888+4814A>C		2L	96449	-	protein_coding_gene	AGAP005008	unspecified product	NA	NA	NA
2L	7820642	7917090	7911057	G	A	0.115942	0.314815	0.198873	3.15388	intron_variant	MODIFIER	AGAP005008	c.888+4748C>T		2L	96449	-	protein_coding_gene	AGAP005008	unspecified product	NA	NA	NA
2L	7820642	7917090	7911057	G	A	0.115942	0.314815	0.198873	3.15388	intron_variant	MODIFIER	AGAP005008	c.888+4748C>T		2L	96449	-	protein_coding_gene	AGAP005008	unspecified product	NA	NA	NA
2L	7820642	7917090	7911214	C	T	0.705882	0.8	0.0941176	3.15387	intron_variant	MODIFIER	AGAP005008	c.888+4591G>A		2L	96449	-	protein_coding_gene	AGAP005008	unspecified product	NA	NA	NA
2L	7820642	7917090	7911214	C	T	0.705882	0.8	0.0941176	3.15387	intron_variant	MODIFIER	AGAP005008	c.888+4591G>A		2L	96449	-	protein_coding_gene	AGAP005008	unspecified product	NA	NA	NA
2L	7820642	7917090	7911225	C	T	0.596154	0.298246	-0.297908	3.15387	intron_variant	MODIFIER	AGAP005008	c.888+4580G>A		2L	96449	-	protein_coding_gene	AGAP005008	unspecified product	NA	NA	NA
2L	7820642	7917090	7911225	C	T	0.596154	0.298246	-0.297908	3.15387	intron_variant	MODIFIER	AGAP005008	c.888+4580G>A		2L	96449	-	protein_coding_gene	AGAP005008	unspecified product	NA	NA	NA
2L	7820642	7917090	7911235	C	G	0.127273	0.357143	0.22987	3.15387	intron_variant	MODIFIER	AGAP005008	c.888+4570G>C		2L	96449	-	protein_coding_gene	AGAP005008	unspecified product	NA	NA	NA
2L	7820642	7917090	7911235	C	G	0.127273	0.357143	0.22987	3.15387	intron_variant	MODIFIER	AGAP005008	c.888+4570G>C		2L	96449	-	protein_coding_gene	AGAP005008	unspecified product	NA	NA	NA
2L	7820642	7917090	7911277	C	G	0.354839	0.220339	-0.1345	3.15386	intron_variant	MODIFIER	AGAP005008	c.888+4528G>C		2L	96449	-	protein_coding_gene	AGAP005008	unspecified product	NA	NA	NA
2L	7820642	7917090	7911277	C	G	0.354839	0.220339	-0.1345	3.15386	intron_variant	MODIFIER	AGAP005008	c.888+4528G>C		2L	96449	-	protein_coding_gene	AGAP005008	unspecified product	NA	NA	NA
2L	7820642	7917090	7911287	T	C	0.333333	0.233333	-0.1	3.15386	intron_variant	MODIFIER	AGAP005008	c.888+4518A>G		2L	96449	-	protein_coding_gene	AGAP005008	unspecified product	NA	NA	NA
2L	7820642	7917090	7911287	T	C	0.333333	0.233333	-0.1	3.15386	intron_variant	MODIFIER	AGAP005008	c.888+4518A>G		2L	96449	-	protein_coding_gene	AGAP005008	unspecified product	NA	NA	NA
2L	7820642	7917090	7911387	A	G	0.130435	0.296296	0.165862	3.15385	intron_variant	MODIFIER	AGAP005008	c.888+4418T>C		2L	96449	-	protein_coding_gene	AGAP005008	unspecified product	NA	NA	NA
2L	7820642	7917090	7911387	A	G	0.130435	0.296296	0.165862	3.15385	intron_variant	MODIFIER	AGAP005008	c.888+4418T>C		2L	96449	-	protein_coding_gene	AGAP005008	unspecified product	NA	NA	NA
2L	7820642	7917090	7911420	G	A	0.28125	0.215686	-0.0655637	3.15385	intron_variant	MODIFIER	AGAP005008	c.888+4385C>T		2L	96449	-	protein_coding_gene	AGAP005008	unspecified product	NA	NA	NA
2L	7820642	7917090	7911420	G	A	0.28125	0.215686	-0.0655637	3.15385	intron_variant	MODIFIER	AGAP005008	c.888+4385C>T		2L	96449	-	protein_coding_gene	AGAP005008	unspecified product	NA	NA	NA
2L	7820642	7917090	7911435	C	T	0.293103	0.196078	-0.097025	3.15385	intron_variant	MODIFIER	AGAP005008	c.888+4370G>A		2L	96449	-	protein_coding_gene	AGAP005008	unspecified product	NA	NA	NA
2L	7820642	7917090	7911435	C	T	0.293103	0.196078	-0.097025	3.15385	intron_variant	MODIFIER	AGAP005008	c.888+4370G>A		2L	96449	-	protein_coding_gene	AGAP005008	unspecified product	NA	NA	NA
2L	7820642	7917090	7911507	C	T	0.372549	0.209677	-0.162872	3.15384	intron_variant	MODIFIER	AGAP005008	c.888+4298G>A		2L	96449	-	protein_coding_gene	AGAP005008	unspecified product	NA	NA	NA
2L	7820642	7917090	7911507	C	T	0.372549	0.209677	-0.162872	3.15384	intron_variant	MODIFIER	AGAP005008	c.888+4298G>A		2L	96449	-	protein_coding_gene	AGAP005008	unspecified product	NA	NA	NA
2L	7820642	7917090	7911516	C	T	0.367347	0.229508	-0.137839	3.15384	intron_variant	MODIFIER	AGAP005008	c.888+4289G>A		2L	96449	-	protein_coding_gene	AGAP005008	unspecified product	NA	NA	NA
2L	7820642	7917090	7911516	C	T	0.367347	0.229508	-0.137839	3.15384	intron_variant	MODIFIER	AGAP005008	c.888+4289G>A		2L	96449	-	protein_coding_gene	AGAP005008	unspecified product	NA	NA	NA
2L	7820642	7917090	7911711	A	G	0.507042	0.428571	-0.0784708	3.15382	intron_variant	MODIFIER	AGAP005008	c.888+4094T>C		2L	96449	-	protein_coding_gene	AGAP005008	unspecified product	NA	NA	NA
2L	7820642	7917090	7911711	A	G	0.507042	0.428571	-0.0784708	3.15382	intron_variant	MODIFIER	AGAP005008	c.888+4094T>C		2L	96449	-	protein_coding_gene	AGAP005008	unspecified product	NA	NA	NA
2L	7820642	7917090	7911836	T	G	0.555556	0.428571	-0.126984	3.15381	intron_variant	MODIFIER	AGAP005008	c.888+3969A>C		2L	96449	-	protein_coding_gene	AGAP005008	unspecified product	NA	NA	NA
2L	7820642	7917090	7911836	T	G	0.555556	0.428571	-0.126984	3.15381	intron_variant	MODIFIER	AGAP005008	c.888+3969A>C		2L	96449	-	protein_coding_gene	AGAP005008	unspecified product	NA	NA	NA
2L	7820642	7917090	7912092	C	G	0.648148	0.14	-0.508148	3.15379	intron_variant	MODIFIER	AGAP005008	c.888+3713G>C		2L	96449	-	protein_coding_gene	AGAP005008	unspecified product	NA	NA	NA
2L	7820642	7917090	7912092	C	G	0.648148	0.14	-0.508148	3.15379	intron_variant	MODIFIER	AGAP005008	c.888+3713G>C		2L	96449	-	protein_coding_gene	AGAP005008	unspecified product	NA	NA	NA
2L	7820642	7917090	7912098	G	A	0.320755	0.416667	0.0959119	3.15379	intron_variant	MODIFIER	AGAP005008	c.888+3707C>T		2L	96449	-	protein_coding_gene	AGAP005008	unspecified product	NA	NA	NA
2L	7820642	7917090	7912098	G	A	0.320755	0.416667	0.0959119	3.15379	intron_variant	MODIFIER	AGAP005008	c.888+3707C>T		2L	96449	-	protein_coding_gene	AGAP005008	unspecified product	NA	NA	NA
2L	7820642	7917090	7912196	C	T	0.537037	0.566038	0.0290007	3.15378	intron_variant	MODIFIER	AGAP005008	c.888+3609G>A		2L	96449	-	protein_coding_gene	AGAP005008	unspecified product	NA	NA	NA
2L	7820642	7917090	7912196	C	T	0.537037	0.566038	0.0290007	3.15378	intron_variant	MODIFIER	AGAP005008	c.888+3609G>A		2L	96449	-	protein_coding_gene	AGAP005008	unspecified product	NA	NA	NA
2L	7820642	7917090	7912411	A	G	0.4375	0.169492	-0.268008	3.15376	intron_variant	MODIFIER	AGAP005008	c.888+3394T>C		2L	96449	-	protein_coding_gene	AGAP005008	unspecified product	NA	NA	NA
2L	7820642	7917090	7912411	A	G	0.4375	0.169492	-0.268008	3.15376	intron_variant	MODIFIER	AGAP005008	c.888+3394T>C		2L	96449	-	protein_coding_gene	AGAP005008	unspecified product	NA	NA	NA
2L	7820642	7917090	7912535	C	T	0.454545	0.152542	-0.302003	3.15375	intron_variant	MODIFIER	AGAP005008	c.888+3270G>A		2L	96449	-	protein_coding_gene	AGAP005008	unspecified product	NA	NA	NA
2L	7820642	7917090	7912535	C	T	0.454545	0.152542	-0.302003	3.15375	intron_variant	MODIFIER	AGAP005008	c.888+3270G>A		2L	96449	-	protein_coding_gene	AGAP005008	unspecified product	NA	NA	NA
2L	7820642	7917090	7912563	C	T	0.489362	0.431034	-0.0583272	3.15374	intron_variant	MODIFIER	AGAP005008	c.888+3242G>A		2L	96449	-	protein_coding_gene	AGAP005008	unspecified product	NA	NA	NA
2L	7820642	7917090	7912563	C	T	0.489362	0.431034	-0.0583272	3.15374	intron_variant	MODIFIER	AGAP005008	c.888+3242G>A		2L	96449	-	protein_coding_gene	AGAP005008	unspecified product	NA	NA	NA
2L	7820642	7917090	7913263	C	T	0.425926	0.234043	-0.191883	3.15368	intron_variant	MODIFIER	AGAP005008	c.888+2542G>A		2L	96449	-	protein_coding_gene	AGAP005008	unspecified product	NA	NA	NA
2L	7820642	7917090	7913263	C	T	0.425926	0.234043	-0.191883	3.15368	intron_variant	MODIFIER	AGAP005008	c.888+2542G>A		2L	96449	-	protein_coding_gene	AGAP005008	unspecified product	NA	NA	NA
2L	7820642	7917090	7913278	G	A	0.442623	0.234043	-0.20858	3.15368	intron_variant	MODIFIER	AGAP005008	c.888+2527C>T		2L	96449	-	protein_coding_gene	AGAP005008	unspecified product	NA	NA	NA
2L	7820642	7917090	7913278	G	A	0.442623	0.234043	-0.20858	3.15368	intron_variant	MODIFIER	AGAP005008	c.888+2527C>T		2L	96449	-	protein_coding_gene	AGAP005008	unspecified product	NA	NA	NA
2L	7820642	7917090	7913333	A	T	0.5	0.333333	-0.166667	3.15367	intron_variant	MODIFIER	AGAP005008	c.888+2472T>A		2L	96449	-	protein_coding_gene	AGAP005008	unspecified product	NA	NA	NA
2L	7820642	7917090	7913333	A	T	0.5	0.333333	-0.166667	3.15367	intron_variant	MODIFIER	AGAP005008	c.888+2472T>A		2L	96449	-	protein_coding_gene	AGAP005008	unspecified product	NA	NA	NA
2L	7820642	7917090	7913339	A	G	0.47619	0.319149	-0.157042	3.15367	intron_variant	MODIFIER	AGAP005008	c.888+2466T>C		2L	96449	-	protein_coding_gene	AGAP005008	unspecified product	NA	NA	NA
2L	7820642	7917090	7913339	A	G	0.47619	0.319149	-0.157042	3.15367	intron_variant	MODIFIER	AGAP005008	c.888+2466T>C		2L	96449	-	protein_coding_gene	AGAP005008	unspecified product	NA	NA	NA
2L	7820642	7917090	7913363	C	A	0.444444	0.229167	-0.215278	3.15367	intron_variant	MODIFIER	AGAP005008	c.888+2442G>T		2L	96449	-	protein_coding_gene	AGAP005008	unspecified product	NA	NA	NA
2L	7820642	7917090	7913363	C	A	0.444444	0.229167	-0.215278	3.15367	intron_variant	MODIFIER	AGAP005008	c.888+2442G>T		2L	96449	-	protein_coding_gene	AGAP005008	unspecified product	NA	NA	NA
2L	7820642	7917090	7913471	A	T	0.508475	0.428571	-0.0799031	3.15366	intron_variant	MODIFIER	AGAP005008	c.888+2334T>A		2L	96449	-	protein_coding_gene	AGAP005008	unspecified product	NA	NA	NA
2L	7820642	7917090	7913471	A	T	0.508475	0.428571	-0.0799031	3.15366	intron_variant	MODIFIER	AGAP005008	c.888+2334T>A		2L	96449	-	protein_coding_gene	AGAP005008	unspecified product	NA	NA	NA
2L	7820642	7917090	7913570	T	G	0.586207	0.563636	-0.0225705	3.15365	intron_variant	MODIFIER	AGAP005008	c.888+2235A>C		2L	96449	-	protein_coding_gene	AGAP005008	unspecified product	NA	NA	NA
2L	7820642	7917090	7913570	T	G	0.586207	0.563636	-0.0225705	3.15365	intron_variant	MODIFIER	AGAP005008	c.888+2235A>C		2L	96449	-	protein_coding_gene	AGAP005008	unspecified product	NA	NA	NA
2L	7820642	7917090	7913810	A	G	0.0652174	0.392857	0.32764	3.15363	intron_variant	MODIFIER	AGAP005008	c.888+1995T>C		2L	96449	-	protein_coding_gene	AGAP005008	unspecified product	NA	NA	NA
2L	7820642	7917090	7913810	A	G	0.0652174	0.392857	0.32764	3.15363	intron_variant	MODIFIER	AGAP005008	c.888+1995T>C		2L	96449	-	protein_coding_gene	AGAP005008	unspecified product	NA	NA	NA
2L	7820642	7917090	7913842	T	C	0.446809	0.283333	-0.163475	3.15363	intron_variant	MODIFIER	AGAP005008	c.888+1963A>G		2L	96449	-	protein_coding_gene	AGAP005008	unspecified product	NA	NA	NA
2L	7820642	7917090	7913842	T	C	0.446809	0.283333	-0.163475	3.15363	intron_variant	MODIFIER	AGAP005008	c.888+1963A>G		2L	96449	-	protein_coding_gene	AGAP005008	unspecified product	NA	NA	NA
2L	7820642	7917090	7913870	G	A	0.436364	0.262295	-0.174069	3.15362	intron_variant	MODIFIER	AGAP005008	c.888+1935C>T		2L	96449	-	protein_coding_gene	AGAP005008	unspecified product	NA	NA	NA
2L	7820642	7917090	7913870	G	A	0.436364	0.262295	-0.174069	3.15362	intron_variant	MODIFIER	AGAP005008	c.888+1935C>T		2L	96449	-	protein_coding_gene	AGAP005008	unspecified product	NA	NA	NA
2L	7820642	7917090	7914134	G	A	0.571429	0.192308	-0.379121	3.1536	intron_variant	MODIFIER	AGAP005008	c.888+1671C>T		2L	96449	-	protein_coding_gene	AGAP005008	unspecified product	NA	NA	NA
2L	7820642	7917090	7914134	G	A	0.571429	0.192308	-0.379121	3.1536	intron_variant	MODIFIER	AGAP005008	c.888+1671C>T		2L	96449	-	protein_coding_gene	AGAP005008	unspecified product	NA	NA	NA
2L	7820642	7917090	7914674	C	A	0.442623	0.261905	-0.180718	3.15355	intron_variant	MODIFIER	AGAP005008	c.888+1131G>T		2L	96449	-	protein_coding_gene	AGAP005008	unspecified product	NA	NA	NA
2L	7820642	7917090	7914674	C	A	0.442623	0.261905	-0.180718	3.15355	intron_variant	MODIFIER	AGAP005008	c.888+1131G>T		2L	96449	-	protein_coding_gene	AGAP005008	unspecified product	NA	NA	NA
2L	7820642	7917090	7914685	A	T	0.47619	0.268293	-0.207898	3.15355	intron_variant	MODIFIER	AGAP005008	c.888+1120T>A		2L	96449	-	protein_coding_gene	AGAP005008	unspecified product	NA	NA	NA
2L	7820642	7917090	7914685	A	T	0.47619	0.268293	-0.207898	3.15355	intron_variant	MODIFIER	AGAP005008	c.888+1120T>A		2L	96449	-	protein_coding_gene	AGAP005008	unspecified product	NA	NA	NA
2L	7820642	7917090	7914774	A	G	0.354839	0.163265	-0.191573	3.15354	intron_variant	MODIFIER	AGAP005008	c.888+1031T>C		2L	96449	-	protein_coding_gene	AGAP005008	unspecified product	NA	NA	NA
2L	7820642	7917090	7914774	A	G	0.354839	0.163265	-0.191573	3.15354	intron_variant	MODIFIER	AGAP005008	c.888+1031T>C		2L	96449	-	protein_coding_gene	AGAP005008	unspecified product	NA	NA	NA
2L	7820642	7917090	7914859	G	C	0.35	0.166667	-0.183333	3.15353	intron_variant	MODIFIER	AGAP005008	c.888+946C>G		2L	96449	-	protein_coding_gene	AGAP005008	unspecified product	NA	NA	NA
2L	7820642	7917090	7914859	G	C	0.35	0.166667	-0.183333	3.15353	intron_variant	MODIFIER	AGAP005008	c.888+946C>G		2L	96449	-	protein_coding_gene	AGAP005008	unspecified product	NA	NA	NA
2L	7820642	7917090	7915016	T	G	0.351852	0.173077	-0.178775	3.15352	intron_variant	MODIFIER	AGAP005008	c.888+789A>C		2L	96449	-	protein_coding_gene	AGAP005008	unspecified product	NA	NA	NA
2L	7820642	7917090	7915016	T	G	0.351852	0.173077	-0.178775	3.15352	intron_variant	MODIFIER	AGAP005008	c.888+789A>C		2L	96449	-	protein_coding_gene	AGAP005008	unspecified product	NA	NA	NA
2L	7820642	7917090	7915025	G	C	0.537037	0.627451	0.0904139	3.15352	intron_variant	MODIFIER	AGAP005008	c.888+780C>G		2L	96449	-	protein_coding_gene	AGAP005008	unspecified product	NA	NA	NA
2L	7820642	7917090	7915025	G	C	0.537037	0.627451	0.0904139	3.15352	intron_variant	MODIFIER	AGAP005008	c.888+780C>G		2L	96449	-	protein_coding_gene	AGAP005008	unspecified product	NA	NA	NA
2L	7820642	7917090	7915032	G	T	0.538462	0.411765	-0.126697	3.15351	intron_variant	MODIFIER	AGAP005008	c.888+773C>A		2L	96449	-	protein_coding_gene	AGAP005008	unspecified product	NA	NA	NA
2L	7820642	7917090	7915032	G	T	0.538462	0.411765	-0.126697	3.15351	intron_variant	MODIFIER	AGAP005008	c.888+773C>A		2L	96449	-	protein_coding_gene	AGAP005008	unspecified product	NA	NA	NA
2L	7820642	7917090	7915252	G	C	0.588235	0.622642	0.0344062	3.15349	intron_variant	MODIFIER	AGAP005008	c.888+553C>G		2L	96449	-	protein_coding_gene	AGAP005008	unspecified product	NA	NA	NA
2L	7820642	7917090	7915252	G	C	0.588235	0.622642	0.0344062	3.15349	intron_variant	MODIFIER	AGAP005008	c.888+553C>G		2L	96449	-	protein_coding_gene	AGAP005008	unspecified product	NA	NA	NA
2L	7820642	7917090	7915771	A	T	0.291667	0.197183	-0.0944836	3.15345	intron_variant	MODIFIER	AGAP005008	c.888+34T>A		2L	96449	-	protein_coding_gene	AGAP005008	unspecified product	NA	NA	NA
2L	7820642	7917090	7915771	A	T	0.291667	0.197183	-0.0944836	3.15345	intron_variant	MODIFIER	AGAP005008	c.888+34T>A		2L	96449	-	protein_coding_gene	AGAP005008	unspecified product	NA	NA	NA
2L	7820642	7917090	7915782	A	C	0.317073	0.166667	-0.150407	3.15345	intron_variant	MODIFIER	AGAP005008	c.888+23T>G		2L	96449	-	protein_coding_gene	AGAP005008	unspecified product	NA	NA	NA
2L	7820642	7917090	7915782	A	C	0.317073	0.166667	-0.150407	3.15345	intron_variant	MODIFIER	AGAP005008	c.888+23T>G		2L	96449	-	protein_coding_gene	AGAP005008	unspecified product	NA	NA	NA
2L	7820642	7917090	7915960	C	T	0.047619	0.44	0.392381	3.15343	missense_variant	MODERATE	AGAP005008	c.733G>A	p.Glu245Lys	2L	96449	-	protein_coding_gene	AGAP005008	unspecified product	NA	NA	NA
2L	7820642	7917090	7915960	C	T	0.047619	0.44	0.392381	3.15343	missense_variant	MODERATE	AGAP005008	c.733G>A	p.Glu245Lys	2L	96449	-	protein_coding_gene	AGAP005008	unspecified product	NA	NA	NA
2L	7820642	7917090	7916084	G	A	0.95082	0.507937	-0.442883	3.15342	synonymous_variant	LOW	AGAP005008	c.609C>T	p.Pro203Pro	2L	96449	-	protein_coding_gene	AGAP005008	unspecified product	NA	NA	NA
2L	7820642	7917090	7916084	G	A	0.95082	0.507937	-0.442883	3.15342	synonymous_variant	LOW	AGAP005008	c.609C>T	p.Pro203Pro	2L	96449	-	protein_coding_gene	AGAP005008	unspecified product	NA	NA	NA
2L	7820642	7917090	7916210	T	G	0.40678	0.175439	-0.231341	3.15341	synonymous_variant	LOW	AGAP005008	c.483A>C	p.Ala161Ala	2L	96449	-	protein_coding_gene	AGAP005008	unspecified product	NA	NA	NA
2L	7820642	7917090	7916210	T	G	0.40678	0.175439	-0.231341	3.15341	synonymous_variant	LOW	AGAP005008	c.483A>C	p.Ala161Ala	2L	96449	-	protein_coding_gene	AGAP005008	unspecified product	NA	NA	NA
2L	7820642	7917090	7916276	A	C	0.906977	0.588235	-0.318741	3.1534	synonymous_variant	LOW	AGAP005008	c.417T>G	p.Leu139Leu	2L	96449	-	protein_coding_gene	AGAP005008	unspecified product	NA	NA	NA
2L	7820642	7917090	7916276	A	C	0.906977	0.588235	-0.318741	3.1534	synonymous_variant	LOW	AGAP005008	c.417T>G	p.Leu139Leu	2L	96449	-	protein_coding_gene	AGAP005008	unspecified product	NA	NA	NA
2L	7820642	7917090	7916284	C	T	0.428571	0.426471	-0.00210084	3.1534	missense_variant	MODERATE	AGAP005008	c.409G>A	p.Val137Ile	2L	96449	-	protein_coding_gene	AGAP005008	unspecified product	NA	NA	NA
2L	7820642	7917090	7916284	C	T	0.428571	0.426471	-0.00210084	3.1534	missense_variant	MODERATE	AGAP005008	c.409G>A	p.Val137Ile	2L	96449	-	protein_coding_gene	AGAP005008	unspecified product	NA	NA	NA
2L	7820642	7917090	7916363	C	G	0.521739	0.358209	-0.16353	3.15339	synonymous_variant	LOW	AGAP005008	c.330G>C	p.Leu110Leu	2L	96449	-	protein_coding_gene	AGAP005008	unspecified product	NA	NA	NA
2L	7820642	7917090	7916363	C	G	0.521739	0.358209	-0.16353	3.15339	synonymous_variant	LOW	AGAP005008	c.330G>C	p.Leu110Leu	2L	96449	-	protein_coding_gene	AGAP005008	unspecified product	NA	NA	NA
2L	7820642	7917090	7916372	A	T	0.583333	0.348485	-0.234848	3.15339	synonymous_variant	LOW	AGAP005008	c.321T>A	p.Ala107Ala	2L	96449	-	protein_coding_gene	AGAP005008	unspecified product	NA	NA	NA
2L	7820642	7917090	7916372	A	T	0.583333	0.348485	-0.234848	3.15339	synonymous_variant	LOW	AGAP005008	c.321T>A	p.Ala107Ala	2L	96449	-	protein_coding_gene	AGAP005008	unspecified product	NA	NA	NA
2L	7820642	7917090	7916426	C	T	0.358491	0.245283	-0.113208	3.15339	synonymous_variant	LOW	AGAP005008	c.267G>A	p.Gln89Gln	2L	96449	-	protein_coding_gene	AGAP005008	unspecified product	NA	NA	NA
2L	7820642	7917090	7916426	C	T	0.358491	0.245283	-0.113208	3.15339	synonymous_variant	LOW	AGAP005008	c.267G>A	p.Gln89Gln	2L	96449	-	protein_coding_gene	AGAP005008	unspecified product	NA	NA	NA
2L	7820642	7917090	7916489	G	A	0.465517	0.265306	-0.200211	3.15338	synonymous_variant	LOW	AGAP005008	c.204C>T	p.Tyr68Tyr	2L	96449	-	protein_coding_gene	AGAP005008	unspecified product	NA	NA	NA
2L	7820642	7917090	7916489	G	A	0.465517	0.265306	-0.200211	3.15338	synonymous_variant	LOW	AGAP005008	c.204C>T	p.Tyr68Tyr	2L	96449	-	protein_coding_gene	AGAP005008	unspecified product	NA	NA	NA
2L	7820642	7917090	7916829	C	T	0.454545	0.229167	-0.225379	3.15335	synonymous_variant	LOW	AGAP005008	c.12G>A	p.Glu4Glu	2L	96449	-	protein_coding_gene	AGAP005008	unspecified product	NA	NA	NA
2L	7820642	7917090	7916829	C	T	0.454545	0.229167	-0.225379	3.15335	synonymous_variant	LOW	AGAP005008	c.12G>A	p.Glu4Glu	2L	96449	-	protein_coding_gene	AGAP005008	unspecified product	NA	NA	NA
2L	7820642	7917090	7916950	T	C	0.513158	0.209302	-0.303856	3.15334	5_prime_UTR_variant	MODIFIER	AGAP005008	c.-110A>G		2L	96449	-	protein_coding_gene	AGAP005008	unspecified product	NA	NA	NA
2L	7820642	7917090	7916950	T	C	0.513158	0.209302	-0.303856	3.15334	5_prime_UTR_variant	MODIFIER	AGAP005008	c.-110A>G		2L	96449	-	protein_coding_gene	AGAP005008	unspecified product	NA	NA	NA
2L	7820642	7917090	7893666	C	T	0.486111	0.287879	-0.198232	3.1555	upstream_gene_variant	MODIFIER	AGAP005009	c.-4206C>T		2L	96449	-	protein_coding_gene	AGAP005008	unspecified product	NA	NA	NA
2L	7820642	7917090	7893699	C	T	0.0338983	0.430769	0.396871	3.1555	upstream_gene_variant	MODIFIER	AGAP005009	c.-4173C>T		2L	96449	-	protein_coding_gene	AGAP005008	unspecified product	NA	NA	NA
2L	7820642	7917090	7893699	C	T	0.0338983	0.430769	0.396871	3.1555	intron_variant	MODIFIER	AGAP005008	c.1026+8003G>A		2L	96449	-	protein_coding_gene	AGAP005008	unspecified product	NA	NA	NA
2L	7820642	7917090	7893699	C	T	0.0338983	0.430769	0.396871	3.1555	intron_variant	MODIFIER	AGAP005008	c.1026+8003G>A		2L	96449	-	protein_coding_gene	AGAP005008	unspecified product	NA	NA	NA
2L	7820642	7917090	7893758	T	C	0.466667	0.25	-0.216667	3.15549	upstream_gene_variant	MODIFIER	AGAP005009	c.-4114T>C		2L	96449	-	protein_coding_gene	AGAP005008	unspecified product	NA	NA	NA
2L	7820642	7917090	7893758	T	C	0.466667	0.25	-0.216667	3.15549	intron_variant	MODIFIER	AGAP005008	c.1026+7944A>G		2L	96449	-	protein_coding_gene	AGAP005008	unspecified product	NA	NA	NA
2L	7820642	7917090	7893758	T	C	0.466667	0.25	-0.216667	3.15549	intron_variant	MODIFIER	AGAP005008	c.1026+7944A>G		2L	96449	-	protein_coding_gene	AGAP005008	unspecified product	NA	NA	NA
2L	7820642	7917090	7893810	A	T	0.0784314	0.37931	0.300879	3.15549	intron_variant	MODIFIER	AGAP005008	c.1026+7892T>A		2L	96449	-	protein_coding_gene	AGAP005008	unspecified product	NA	NA	NA
2L	7820642	7917090	7893810	A	T	0.0784314	0.37931	0.300879	3.15549	upstream_gene_variant	MODIFIER	AGAP005009	c.-4062A>T		2L	96449	-	protein_coding_gene	AGAP005008	unspecified product	NA	NA	NA
2L	7820642	7917090	7893810	A	T	0.0784314	0.37931	0.300879	3.15549	intron_variant	MODIFIER	AGAP005008	c.1026+7892T>A		2L	96449	-	protein_coding_gene	AGAP005008	unspecified product	NA	NA	NA
2L	7820642	7917090	7894410	G	T	0.1	0.377049	0.277049	3.15543	upstream_gene_variant	MODIFIER	AGAP005009	c.-3462G>T		2L	96449	-	protein_coding_gene	AGAP005008	unspecified product	NA	NA	NA
2L	7820642	7917090	7894410	G	T	0.1	0.377049	0.277049	3.15543	intron_variant	MODIFIER	AGAP005008	c.1026+7292C>A		2L	96449	-	protein_coding_gene	AGAP005008	unspecified product	NA	NA	NA
2L	7820642	7917090	7894532	A	G	0.0652174	0.423729	0.358511	3.15542	intron_variant	MODIFIER	AGAP005008	c.1026+7170T>C		2L	96449	-	protein_coding_gene	AGAP005008	unspecified product	NA	NA	NA
2L	7820642	7917090	7894532	A	G	0.0652174	0.423729	0.358511	3.15542	upstream_gene_variant	MODIFIER	AGAP005009	c.-3340A>G		2L	96449	-	protein_coding_gene	AGAP005008	unspecified product	NA	NA	NA
2L	7820642	7917090	7894532	A	G	0.0652174	0.423729	0.358511	3.15542	intron_variant	MODIFIER	AGAP005008	c.1026+7170T>C		2L	96449	-	protein_coding_gene	AGAP005008	unspecified product	NA	NA	NA
2L	7820642	7917090	7894552	A	G	0.104167	0.435484	0.331317	3.15542	intron_variant	MODIFIER	AGAP005008	c.1026+7150T>C		2L	96449	-	protein_coding_gene	AGAP005008	unspecified product	NA	NA	NA
2L	7820642	7917090	7894552	A	G	0.104167	0.435484	0.331317	3.15542	upstream_gene_variant	MODIFIER	AGAP005009	c.-3320A>G		2L	96449	-	protein_coding_gene	AGAP005008	unspecified product	NA	NA	NA
2L	7820642	7917090	7894552	A	G	0.104167	0.435484	0.331317	3.15542	intron_variant	MODIFIER	AGAP005008	c.1026+7150T>C		2L	96449	-	protein_coding_gene	AGAP005008	unspecified product	NA	NA	NA
2L	7820642	7917090	7894587	C	T	0.462963	0.208333	-0.25463	3.15541	intron_variant	MODIFIER	AGAP005008	c.1026+7115G>A		2L	96449	-	protein_coding_gene	AGAP005008	unspecified product	NA	NA	NA
2L	7820642	7917090	7894587	C	T	0.462963	0.208333	-0.25463	3.15541	intron_variant	MODIFIER	AGAP005008	c.1026+7115G>A		2L	96449	-	protein_coding_gene	AGAP005008	unspecified product	NA	NA	NA
2L	7820642	7917090	7894587	C	T	0.462963	0.208333	-0.25463	3.15541	upstream_gene_variant	MODIFIER	AGAP005009	c.-3285C>T		2L	96449	-	protein_coding_gene	AGAP005008	unspecified product	NA	NA	NA
2L	7820642	7917090	7894661	T	G	0.407407	0.409091	0.0016835	3.15541	intron_variant	MODIFIER	AGAP005008	c.1026+7041A>C		2L	96449	-	protein_coding_gene	AGAP005008	unspecified product	NA	NA	NA
2L	7820642	7917090	7894661	T	G	0.407407	0.409091	0.0016835	3.15541	intron_variant	MODIFIER	AGAP005008	c.1026+7041A>C		2L	96449	-	protein_coding_gene	AGAP005008	unspecified product	NA	NA	NA
2L	7820642	7917090	7894661	T	G	0.407407	0.409091	0.0016835	3.15541	upstream_gene_variant	MODIFIER	AGAP005009	c.-3211T>G		2L	96449	-	protein_coding_gene	AGAP005008	unspecified product	NA	NA	NA
2L	7820642	7917090	7894666	C	G	0.396226	0.409091	0.0128645	3.15541	upstream_gene_variant	MODIFIER	AGAP005009	c.-3206C>G		2L	96449	-	protein_coding_gene	AGAP005008	unspecified product	NA	NA	NA
2L	7820642	7917090	7894666	C	G	0.396226	0.409091	0.0128645	3.15541	intron_variant	MODIFIER	AGAP005008	c.1026+7036G>C		2L	96449	-	protein_coding_gene	AGAP005008	unspecified product	NA	NA	NA
2L	7820642	7917090	7894666	C	G	0.396226	0.409091	0.0128645	3.15541	intron_variant	MODIFIER	AGAP005008	c.1026+7036G>C		2L	96449	-	protein_coding_gene	AGAP005008	unspecified product	NA	NA	NA
2L	7820642	7917090	7894995	C	T	0.448276	0.425926	-0.0223499	3.15538	upstream_gene_variant	MODIFIER	AGAP005009	c.-2877C>T		2L	96449	-	protein_coding_gene	AGAP005008	unspecified product	NA	NA	NA
2L	7820642	7917090	7894995	C	T	0.448276	0.425926	-0.0223499	3.15538	intron_variant	MODIFIER	AGAP005008	c.1026+6707G>A		2L	96449	-	protein_coding_gene	AGAP005008	unspecified product	NA	NA	NA
2L	7820642	7917090	7895023	C	T	0.40678	0.230769	-0.17601	3.15537	intron_variant	MODIFIER	AGAP005008	c.1026+6679G>A		2L	96449	-	protein_coding_gene	AGAP005008	unspecified product	NA	NA	NA
2L	7820642	7917090	7895023	C	T	0.40678	0.230769	-0.17601	3.15537	upstream_gene_variant	MODIFIER	AGAP005009	c.-2849C>T		2L	96449	-	protein_coding_gene	AGAP005008	unspecified product	NA	NA	NA
2L	7820642	7917090	7895023	C	T	0.40678	0.230769	-0.17601	3.15537	intron_variant	MODIFIER	AGAP005008	c.1026+6679G>A		2L	96449	-	protein_coding_gene	AGAP005008	unspecified product	NA	NA	NA
2L	7820642	7917090	7895246	C	T	0.0508475	0.44	0.389153	3.15535	intron_variant	MODIFIER	AGAP005008	c.1026+6456G>A		2L	96449	-	protein_coding_gene	AGAP005008	unspecified product	NA	NA	NA
2L	7820642	7917090	7895246	C	T	0.0508475	0.44	0.389153	3.15535	intron_variant	MODIFIER	AGAP005008	c.1026+6456G>A		2L	96449	-	protein_coding_gene	AGAP005008	unspecified product	NA	NA	NA
2L	7820642	7917090	7895407	G	A	0.385965	0.14	-0.245965	3.15534	upstream_gene_variant	MODIFIER	AGAP005009	c.-2465G>A		2L	96449	-	protein_coding_gene	AGAP005008	unspecified product	NA	NA	NA
2L	7820642	7917090	7895407	G	A	0.385965	0.14	-0.245965	3.15534	intron_variant	MODIFIER	AGAP005008	c.1026+6295C>T		2L	96449	-	protein_coding_gene	AGAP005008	unspecified product	NA	NA	NA
2L	7820642	7917090	7895407	G	A	0.385965	0.14	-0.245965	3.15534	intron_variant	MODIFIER	AGAP005008	c.1026+6295C>T		2L	96449	-	protein_coding_gene	AGAP005008	unspecified product	NA	NA	NA
2L	7820642	7917090	7895433	T	C	0.388889	0.156863	-0.232026	3.15534	intron_variant	MODIFIER	AGAP005008	c.1026+6269A>G		2L	96449	-	protein_coding_gene	AGAP005008	unspecified product	NA	NA	NA
2L	7820642	7917090	7895433	T	C	0.388889	0.156863	-0.232026	3.15534	upstream_gene_variant	MODIFIER	AGAP005009	c.-2439T>C		2L	96449	-	protein_coding_gene	AGAP005008	unspecified product	NA	NA	NA
2L	7820642	7917090	7895433	T	C	0.388889	0.156863	-0.232026	3.15534	intron_variant	MODIFIER	AGAP005008	c.1026+6269A>G		2L	96449	-	protein_coding_gene	AGAP005008	unspecified product	NA	NA	NA
2L	7820642	7917090	7895446	A	G	0.581818	0.630435	0.0486166	3.15533	intron_variant	MODIFIER	AGAP005008	c.1026+6256T>C		2L	96449	-	protein_coding_gene	AGAP005008	unspecified product	NA	NA	NA
2L	7820642	7917090	7895446	A	G	0.581818	0.630435	0.0486166	3.15533	upstream_gene_variant	MODIFIER	AGAP005009	c.-2426A>G		2L	96449	-	protein_coding_gene	AGAP005008	unspecified product	NA	NA	NA
2L	7820642	7917090	7895446	A	G	0.581818	0.630435	0.0486166	3.15533	intron_variant	MODIFIER	AGAP005008	c.1026+6256T>C		2L	96449	-	protein_coding_gene	AGAP005008	unspecified product	NA	NA	NA
2L	7820642	7917090	7895541	G	A	0.606061	0.536585	-0.0694752	3.15533	intron_variant	MODIFIER	AGAP005008	c.1026+6161C>T		2L	96449	-	protein_coding_gene	AGAP005008	unspecified product	NA	NA	NA
2L	7820642	7917090	7895541	G	A	0.606061	0.536585	-0.0694752	3.15533	upstream_gene_variant	MODIFIER	AGAP005009	c.-2331G>A		2L	96449	-	protein_coding_gene	AGAP005008	unspecified product	NA	NA	NA
2L	7820642	7917090	7895541	G	A	0.606061	0.536585	-0.0694752	3.15533	intron_variant	MODIFIER	AGAP005008	c.1026+6161C>T		2L	96449	-	protein_coding_gene	AGAP005008	unspecified product	NA	NA	NA
2L	7820642	7917090	7895655	C	G	0.65	0.723404	0.0734043	3.15531	upstream_gene_variant	MODIFIER	AGAP005009	c.-2217C>G		2L	96449	-	protein_coding_gene	AGAP005008	unspecified product	NA	NA	NA
2L	7820642	7917090	7895655	C	G	0.65	0.723404	0.0734043	3.15531	intron_variant	MODIFIER	AGAP005008	c.1026+6047G>C		2L	96449	-	protein_coding_gene	AGAP005008	unspecified product	NA	NA	NA
2L	7820642	7917090	7895655	C	G	0.65	0.723404	0.0734043	3.15531	intron_variant	MODIFIER	AGAP005008	c.1026+6047G>C		2L	96449	-	protein_coding_gene	AGAP005008	unspecified product	NA	NA	NA
2L	7820642	7917090	7896055	C	G	0.509804	0.320755	-0.189049	3.15528	upstream_gene_variant	MODIFIER	AGAP005009	c.-1817C>G		2L	96449	-	protein_coding_gene	AGAP005008	unspecified product	NA	NA	NA
2L	7820642	7917090	7896055	C	G	0.509804	0.320755	-0.189049	3.15528	intron_variant	MODIFIER	AGAP005008	c.1026+5647G>C		2L	96449	-	protein_coding_gene	AGAP005008	unspecified product	NA	NA	NA
2L	7820642	7917090	7896055	C	G	0.509804	0.320755	-0.189049	3.15528	intron_variant	MODIFIER	AGAP005008	c.1026+5647G>C		2L	96449	-	protein_coding_gene	AGAP005008	unspecified product	NA	NA	NA
2L	7820642	7917090	7896296	A	C	0.490566	0.0638298	-0.426736	3.15525	intron_variant	MODIFIER	AGAP005008	c.1026+5406T>G		2L	96449	-	protein_coding_gene	AGAP005008	unspecified product	NA	NA	NA
2L	7820642	7917090	7896296	A	C	0.490566	0.0638298	-0.426736	3.15525	intron_variant	MODIFIER	AGAP005008	c.1026+5406T>G		2L	96449	-	protein_coding_gene	AGAP005008	unspecified product	NA	NA	NA
2L	7820642	7917090	7896296	A	C	0.490566	0.0638298	-0.426736	3.15525	upstream_gene_variant	MODIFIER	AGAP005009	c.-1576A>C		2L	96449	-	protein_coding_gene	AGAP005008	unspecified product	NA	NA	NA
2L	7820642	7917090	7896478	G	A	0.466667	0.636364	0.169697	3.15524	intron_variant	MODIFIER	AGAP005008	c.1026+5224C>T		2L	96449	-	protein_coding_gene	AGAP005008	unspecified product	NA	NA	NA
2L	7820642	7917090	7896478	G	A	0.466667	0.636364	0.169697	3.15524	intron_variant	MODIFIER	AGAP005008	c.1026+5224C>T		2L	96449	-	protein_coding_gene	AGAP005008	unspecified product	NA	NA	NA
2L	7820642	7917090	7896478	G	A	0.466667	0.636364	0.169697	3.15524	upstream_gene_variant	MODIFIER	AGAP005009	c.-1394G>A		2L	96449	-	protein_coding_gene	AGAP005008	unspecified product	NA	NA	NA
2L	7820642	7917090	7896622	A	T	0.283333	0.255319	-0.0280142	3.15522	intron_variant	MODIFIER	AGAP005008	c.1026+5080T>A		2L	96449	-	protein_coding_gene	AGAP005008	unspecified product	NA	NA	NA
2L	7820642	7917090	7896622	A	T	0.283333	0.255319	-0.0280142	3.15522	intron_variant	MODIFIER	AGAP005008	c.1026+5080T>A		2L	96449	-	protein_coding_gene	AGAP005008	unspecified product	NA	NA	NA
2L	7820642	7917090	7896622	A	T	0.283333	0.255319	-0.0280142	3.15522	upstream_gene_variant	MODIFIER	AGAP005009	c.-1250A>T		2L	96449	-	protein_coding_gene	AGAP005008	unspecified product	NA	NA	NA
2L	7820642	7917090	7896719	C	T	0.527778	0.177778	-0.35	3.15522	upstream_gene_variant	MODIFIER	AGAP005009	c.-1153C>T		2L	96449	-	protein_coding_gene	AGAP005008	unspecified product	NA	NA	NA
2L	7820642	7917090	7896719	C	T	0.527778	0.177778	-0.35	3.15522	intron_variant	MODIFIER	AGAP005008	c.1026+4983G>A		2L	96449	-	protein_coding_gene	AGAP005008	unspecified product	NA	NA	NA
2L	7820642	7917090	7896719	C	T	0.527778	0.177778	-0.35	3.15522	intron_variant	MODIFIER	AGAP005008	c.1026+4983G>A		2L	96449	-	protein_coding_gene	AGAP005008	unspecified product	NA	NA	NA
2L	7820642	7917090	7896974	T	C	0.0727273	0.345455	0.272727	3.15519	intron_variant	MODIFIER	AGAP005008	c.1026+4728A>G		2L	96449	-	protein_coding_gene	AGAP005008	unspecified product	NA	NA	NA
2L	7820642	7917090	7896974	T	C	0.0727273	0.345455	0.272727	3.15519	upstream_gene_variant	MODIFIER	AGAP005009	c.-898T>C		2L	96449	-	protein_coding_gene	AGAP005008	unspecified product	NA	NA	NA
2L	7820642	7917090	7896974	T	C	0.0727273	0.345455	0.272727	3.15519	intron_variant	MODIFIER	AGAP005008	c.1026+4728A>G		2L	96449	-	protein_coding_gene	AGAP005008	unspecified product	NA	NA	NA
2L	7820642	7917090	7897527	T	A	0.293103	0.163636	-0.129467	3.15514	intron_variant	MODIFIER	AGAP005008	c.1026+4175A>T		2L	96449	-	protein_coding_gene	AGAP005008	unspecified product	NA	NA	NA
2L	7820642	7917090	7897527	T	A	0.293103	0.163636	-0.129467	3.15514	upstream_gene_variant	MODIFIER	AGAP005009	c.-345T>A		2L	96449	-	protein_coding_gene	AGAP005008	unspecified product	NA	NA	NA
2L	7820642	7917090	7897527	T	A	0.293103	0.163636	-0.129467	3.15514	intron_variant	MODIFIER	AGAP005008	c.1026+4175A>T		2L	96449	-	protein_coding_gene	AGAP005008	unspecified product	NA	NA	NA
2L	7820642	7917090	7897626	T	C	0.466667	0.365079	-0.101587	3.15513	intron_variant	MODIFIER	AGAP005008	c.1026+4076A>G		2L	96449	-	protein_coding_gene	AGAP005008	unspecified product	NA	NA	NA
2L	7820642	7917090	7897626	T	C	0.466667	0.365079	-0.101587	3.15513	upstream_gene_variant	MODIFIER	AGAP005009	c.-246T>C		2L	96449	-	protein_coding_gene	AGAP005008	unspecified product	NA	NA	NA
2L	7820642	7917090	7897626	T	C	0.466667	0.365079	-0.101587	3.15513	intron_variant	MODIFIER	AGAP005008	c.1026+4076A>G		2L	96449	-	protein_coding_gene	AGAP005008	unspecified product	NA	NA	NA
2L	7820642	7917090	7897652	G	C	0.465517	0.327869	-0.137648	3.15513	intron_variant	MODIFIER	AGAP005008	c.1026+4050C>G		2L	96449	-	protein_coding_gene	AGAP005008	unspecified product	NA	NA	NA
2L	7820642	7917090	7897652	G	C	0.465517	0.327869	-0.137648	3.15513	upstream_gene_variant	MODIFIER	AGAP005009	c.-220G>C		2L	96449	-	protein_coding_gene	AGAP005008	unspecified product	NA	NA	NA
2L	7820642	7917090	7897715	A	C	0.471698	0.290323	-0.181376	3.15512	intron_variant	MODIFIER	AGAP005008	c.1026+3987T>G		2L	96449	-	protein_coding_gene	AGAP005008	unspecified product	NA	NA	NA
2L	7820642	7917090	7897715	A	C	0.471698	0.290323	-0.181376	3.15512	intron_variant	MODIFIER	AGAP005008	c.1026+3987T>G		2L	96449	-	protein_coding_gene	AGAP005008	unspecified product	NA	NA	NA
2L	7820642	7917090	7897715	A	C	0.471698	0.290323	-0.181376	3.15512	upstream_gene_variant	MODIFIER	AGAP005009	c.-157A>C		2L	96449	-	protein_coding_gene	AGAP005008	unspecified product	NA	NA	NA
2L	7820642	7917090	7897741	T	C	0.5	0.655172	0.155172	3.15512	intron_variant	MODIFIER	AGAP005008	c.1026+3961A>G		2L	96449	-	protein_coding_gene	AGAP005008	unspecified product	NA	NA	NA
2L	7820642	7917090	7897741	T	C	0.5	0.655172	0.155172	3.15512	intron_variant	MODIFIER	AGAP005008	c.1026+3961A>G		2L	96449	-	protein_coding_gene	AGAP005008	unspecified product	NA	NA	NA
2L	7820642	7917090	7897741	T	C	0.5	0.655172	0.155172	3.15512	upstream_gene_variant	MODIFIER	AGAP005009	c.-131T>C		2L	96449	-	protein_coding_gene	AGAP005008	unspecified product	NA	NA	NA
2L	7820642	7917090	7897775	C	T	0.473684	0.264151	-0.209533	3.15512	intron_variant	MODIFIER	AGAP005008	c.1026+3927G>A		2L	96449	-	protein_coding_gene	AGAP005008	unspecified product	NA	NA	NA
2L	7820642	7917090	7897775	C	T	0.473684	0.264151	-0.209533	3.15512	intron_variant	MODIFIER	AGAP005008	c.1026+3927G>A		2L	96449	-	protein_coding_gene	AGAP005008	unspecified product	NA	NA	NA
2L	7820642	7917090	7897775	C	T	0.473684	0.264151	-0.209533	3.15512	upstream_gene_variant	MODIFIER	AGAP005009	c.-97C>T		2L	96449	-	protein_coding_gene	AGAP005008	unspecified product	NA	NA	NA
2L	7820642	7917090	7897792	G	T	0.0769231	0.403846	0.326923	3.15512	5_prime_UTR_variant	MODIFIER	AGAP005009	c.-80G>T		2L	96449	-	protein_coding_gene	AGAP005008	unspecified product	NA	NA	NA
2L	7820642	7917090	7897792	G	T	0.0769231	0.403846	0.326923	3.15512	intron_variant	MODIFIER	AGAP005008	c.1026+3910C>A		2L	96449	-	protein_coding_gene	AGAP005008	unspecified product	NA	NA	NA
2L	7820642	7917090	7897792	G	T	0.0769231	0.403846	0.326923	3.15512	intron_variant	MODIFIER	AGAP005008	c.1026+3910C>A		2L	96449	-	protein_coding_gene	AGAP005008	unspecified product	NA	NA	NA
2L	7820642	7917090	7897831	T	C	0.0526316	0.421053	0.368421	3.15511	intron_variant	MODIFIER	AGAP005008	c.1026+3871A>G		2L	96449	-	protein_coding_gene	AGAP005008	unspecified product	NA	NA	NA
2L	7820642	7917090	7897831	T	C	0.0526316	0.421053	0.368421	3.15511	5_prime_UTR_variant	MODIFIER	AGAP005009	c.-41T>C		2L	96449	-	protein_coding_gene	AGAP005008	unspecified product	NA	NA	NA
2L	7820642	7917090	7897831	T	C	0.0526316	0.421053	0.368421	3.15511	intron_variant	MODIFIER	AGAP005008	c.1026+3871A>G		2L	96449	-	protein_coding_gene	AGAP005008	unspecified product	NA	NA	NA
2L	7820642	7917090	7898135	G	A	0.0625	0.396226	0.333726	3.15508	intron_variant	MODIFIER	AGAP005008	c.1026+3567C>T		2L	96449	-	protein_coding_gene	AGAP005008	unspecified product	NA	NA	NA
2L	7820642	7917090	7898135	G	A	0.0625	0.396226	0.333726	3.15508	intron_variant	MODIFIER	AGAP005009	c.80-169G>A		2L	96449	-	protein_coding_gene	AGAP005008	unspecified product	NA	NA	NA
2L	7820642	7917090	7898135	G	A	0.0625	0.396226	0.333726	3.15508	intron_variant	MODIFIER	AGAP005008	c.1026+3567C>T		2L	96449	-	protein_coding_gene	AGAP005008	unspecified product	NA	NA	NA
2L	7820642	7917090	7898137	T	A	0.4375	0.346154	-0.0913462	3.15508	intron_variant	MODIFIER	AGAP005008	c.1026+3565A>T		2L	96449	-	protein_coding_gene	AGAP005008	unspecified product	NA	NA	NA
2L	7820642	7917090	7898137	T	A	0.4375	0.346154	-0.0913462	3.15508	intron_variant	MODIFIER	AGAP005009	c.80-167T>A		2L	96449	-	protein_coding_gene	AGAP005008	unspecified product	NA	NA	NA
2L	7820642	7917090	7898137	T	A	0.4375	0.346154	-0.0913462	3.15508	intron_variant	MODIFIER	AGAP005008	c.1026+3565A>T		2L	96449	-	protein_coding_gene	AGAP005008	unspecified product	NA	NA	NA
2L	7820642	7917090	7898221	C	T	0.408163	0.384615	-0.0235479	3.15508	intron_variant	MODIFIER	AGAP005009	c.80-83C>T		2L	96449	-	protein_coding_gene	AGAP005008	unspecified product	NA	NA	NA
2L	7820642	7917090	7898221	C	T	0.408163	0.384615	-0.0235479	3.15508	intron_variant	MODIFIER	AGAP005008	c.1026+3481G>A		2L	96449	-	protein_coding_gene	AGAP005008	unspecified product	NA	NA	NA
2L	7820642	7917090	7898377	A	G	0.520548	0.707317	0.186769	3.15506	intron_variant	MODIFIER	AGAP005008	c.1026+3325T>C		2L	96449	-	protein_coding_gene	AGAP005008	unspecified product	NA	NA	NA
2L	7820642	7917090	7898377	A	G	0.520548	0.707317	0.186769	3.15506	intron_variant	MODIFIER	AGAP005008	c.1026+3325T>C		2L	96449	-	protein_coding_gene	AGAP005008	unspecified product	NA	NA	NA
2L	7820642	7917090	7898377	A	G	0.520548	0.707317	0.186769	3.15506	synonymous_variant	LOW	AGAP005009	c.153A>G	p.Ala51Ala	2L	96449	-	protein_coding_gene	AGAP005008	unspecified product	NA	NA	NA
2L	7820642	7917090	7899421	C	G	0.509434	0.297872	-0.211562	3.15496	intron_variant	MODIFIER	AGAP005008	c.1026+2281G>C		2L	96449	-	protein_coding_gene	AGAP005008	unspecified product	NA	NA	NA
2L	7820642	7917090	7899421	C	G	0.509434	0.297872	-0.211562	3.15496	3_prime_UTR_variant	MODIFIER	AGAP005009	c.*191C>G		2L	96449	-	protein_coding_gene	AGAP005008	unspecified product	NA	NA	NA
2L	7820642	7917090	7899421	C	G	0.509434	0.297872	-0.211562	3.15496	intron_variant	MODIFIER	AGAP005008	c.1026+2281G>C		2L	96449	-	protein_coding_gene	AGAP005008	unspecified product	NA	NA	NA
2L	7820642	7917090	7899720	A	G	0.375	0.365079	-0.00992063	3.15494	3_prime_UTR_variant	MODIFIER	AGAP005009	c.*490A>G		2L	96449	-	protein_coding_gene	AGAP005008	unspecified product	NA	NA	NA
2L	7820642	7917090	7899720	A	G	0.375	0.365079	-0.00992063	3.15494	intron_variant	MODIFIER	AGAP005008	c.1026+1982T>C		2L	96449	-	protein_coding_gene	AGAP005008	unspecified product	NA	NA	NA
2L	7820642	7917090	7899720	A	G	0.375	0.365079	-0.00992063	3.15494	intron_variant	MODIFIER	AGAP005008	c.1026+1982T>C		2L	96449	-	protein_coding_gene	AGAP005008	unspecified product	NA	NA	NA
2L	7820642	7917090	7900133	T	C	0.393939	0.285714	-0.108225	3.1549	downstream_gene_variant	MODIFIER	AGAP005009	c.*903T>C		2L	96449	-	protein_coding_gene	AGAP005008	unspecified product	NA	NA	NA
2L	7820642	7917090	7900133	T	C	0.393939	0.285714	-0.108225	3.1549	intron_variant	MODIFIER	AGAP005008	c.1026+1569A>G		2L	96449	-	protein_coding_gene	AGAP005008	unspecified product	NA	NA	NA
2L	7820642	7917090	7900263	G	A	0.441176	0.305085	-0.136092	3.15489	intron_variant	MODIFIER	AGAP005008	c.1026+1439C>T		2L	96449	-	protein_coding_gene	AGAP005008	unspecified product	NA	NA	NA
2L	7820642	7917090	7900263	G	A	0.441176	0.305085	-0.136092	3.15489	intron_variant	MODIFIER	AGAP005008	c.1026+1439C>T		2L	96449	-	protein_coding_gene	AGAP005008	unspecified product	NA	NA	NA
2L	7820642	7917090	7900263	G	A	0.441176	0.305085	-0.136092	3.15489	downstream_gene_variant	MODIFIER	AGAP005009	c.*1033G>A		2L	96449	-	protein_coding_gene	AGAP005008	unspecified product	NA	NA	NA
2L	7820642	7917090	7900298	C	T	0.486486	0.232143	-0.254344	3.15488	downstream_gene_variant	MODIFIER	AGAP005009	c.*1068C>T		2L	96449	-	protein_coding_gene	AGAP005008	unspecified product	NA	NA	NA
2L	7820642	7917090	7900298	C	T	0.486486	0.232143	-0.254344	3.15488	intron_variant	MODIFIER	AGAP005008	c.1026+1404G>A		2L	96449	-	protein_coding_gene	AGAP005008	unspecified product	NA	NA	NA
2L	7820642	7917090	7900298	C	T	0.486486	0.232143	-0.254344	3.15488	intron_variant	MODIFIER	AGAP005008	c.1026+1404G>A		2L	96449	-	protein_coding_gene	AGAP005008	unspecified product	NA	NA	NA
2L	7820642	7917090	7900336	G	T	0.486486	0.185185	-0.301301	3.15488	intron_variant	MODIFIER	AGAP005008	c.1026+1366C>A		2L	96449	-	protein_coding_gene	AGAP005008	unspecified product	NA	NA	NA
2L	7820642	7917090	7900336	G	T	0.486486	0.185185	-0.301301	3.15488	intron_variant	MODIFIER	AGAP005008	c.1026+1366C>A		2L	96449	-	protein_coding_gene	AGAP005008	unspecified product	NA	NA	NA
2L	7820642	7917090	7900798	A	T	0.464286	0.660377	0.196092	3.15484	intron_variant	MODIFIER	AGAP005008	c.1026+904T>A		2L	96449	-	protein_coding_gene	AGAP005008	unspecified product	NA	NA	NA
2L	7820642	7917090	7900798	A	T	0.464286	0.660377	0.196092	3.15484	downstream_gene_variant	MODIFIER	AGAP005009	c.*1568A>T		2L	96449	-	protein_coding_gene	AGAP005008	unspecified product	NA	NA	NA
2L	7820642	7917090	7900798	A	T	0.464286	0.660377	0.196092	3.15484	intron_variant	MODIFIER	AGAP005008	c.1026+904T>A		2L	96449	-	protein_coding_gene	AGAP005008	unspecified product	NA	NA	NA
2L	7820642	7917090	7900847	A	T	0.0526316	0.465116	0.412485	3.15483	intron_variant	MODIFIER	AGAP005008	c.1026+855T>A		2L	96449	-	protein_coding_gene	AGAP005008	unspecified product	NA	NA	NA
2L	7820642	7917090	7900847	A	T	0.0526316	0.465116	0.412485	3.15483	intron_variant	MODIFIER	AGAP005008	c.1026+855T>A		2L	96449	-	protein_coding_gene	AGAP005008	unspecified product	NA	NA	NA
2L	7820642	7917090	7900847	A	T	0.0526316	0.465116	0.412485	3.15483	downstream_gene_variant	MODIFIER	AGAP005009	c.*1617A>T		2L	96449	-	protein_coding_gene	AGAP005008	unspecified product	NA	NA	NA
2L	7820642	7917090	7901298	G	T	0.403846	0.218182	-0.185664	3.15479	downstream_gene_variant	MODIFIER	AGAP005009	c.*2068G>T		2L	96449	-	protein_coding_gene	AGAP005008	unspecified product	NA	NA	NA
2L	7820642	7917090	7901298	G	T	0.403846	0.218182	-0.185664	3.15479	intron_variant	MODIFIER	AGAP005008	c.1026+404C>A		2L	96449	-	protein_coding_gene	AGAP005008	unspecified product	NA	NA	NA
2L	7820642	7917090	7901298	G	T	0.403846	0.218182	-0.185664	3.15479	intron_variant	MODIFIER	AGAP005008	c.1026+404C>A		2L	96449	-	protein_coding_gene	AGAP005008	unspecified product	NA	NA	NA
2L	7820642	7917090	7901401	A	G	0.0535714	0.344262	0.290691	3.15478	downstream_gene_variant	MODIFIER	AGAP005009	c.*2171A>G		2L	96449	-	protein_coding_gene	AGAP005008	unspecified product	NA	NA	NA
2L	7820642	7917090	7901401	A	G	0.0535714	0.344262	0.290691	3.15478	intron_variant	MODIFIER	AGAP005008	c.1026+301T>C		2L	96449	-	protein_coding_gene	AGAP005008	unspecified product	NA	NA	NA
2L	7820642	7917090	7901401	A	G	0.0535714	0.344262	0.290691	3.15478	intron_variant	MODIFIER	AGAP005008	c.1026+301T>C		2L	96449	-	protein_coding_gene	AGAP005008	unspecified product	NA	NA	NA
2L	7820642	7917090	7901510	T	C	0.462687	0.375	-0.0876866	3.15477	downstream_gene_variant	MODIFIER	AGAP005009	c.*2280T>C		2L	96449	-	protein_coding_gene	AGAP005008	unspecified product	NA	NA	NA
2L	7820642	7917090	7901510	T	C	0.462687	0.375	-0.0876866	3.15477	intron_variant	MODIFIER	AGAP005008	c.1026+192A>G		2L	96449	-	protein_coding_gene	AGAP005008	unspecified product	NA	NA	NA
2L	7820642	7917090	7901510	T	C	0.462687	0.375	-0.0876866	3.15477	intron_variant	MODIFIER	AGAP005008	c.1026+192A>G		2L	96449	-	protein_coding_gene	AGAP005008	unspecified product	NA	NA	NA
2L	7820642	7917090	7901556	G	A	0.372881	0.0833333	-0.289548	3.15477	intron_variant	MODIFIER	AGAP005008	c.1026+146C>T		2L	96449	-	protein_coding_gene	AGAP005008	unspecified product	NA	NA	NA
2L	7820642	7917090	7901556	G	A	0.372881	0.0833333	-0.289548	3.15477	intron_variant	MODIFIER	AGAP005008	c.1026+146C>T		2L	96449	-	protein_coding_gene	AGAP005008	unspecified product	NA	NA	NA
2L	7820642	7917090	7901556	G	A	0.372881	0.0833333	-0.289548	3.15477	downstream_gene_variant	MODIFIER	AGAP005009	c.*2326G>A		2L	96449	-	protein_coding_gene	AGAP005008	unspecified product	NA	NA	NA
2L	7820642	7917090	7901756	G	T	0.6	0.428571	-0.171429	3.15475	missense_variant	MODERATE	AGAP005008	c.972C>A	p.Asp324Glu	2L	96449	-	protein_coding_gene	AGAP005008	unspecified product	NA	NA	NA
2L	7820642	7917090	7901756	G	T	0.6	0.428571	-0.171429	3.15475	missense_variant	MODERATE	AGAP005008	c.972C>A	p.Asp324Glu	2L	96449	-	protein_coding_gene	AGAP005008	unspecified product	NA	NA	NA
2L	7820642	7917090	7901756	G	T	0.6	0.428571	-0.171429	3.15475	downstream_gene_variant	MODIFIER	AGAP005009	c.*2526G>T		2L	96449	-	protein_coding_gene	AGAP005008	unspecified product	NA	NA	NA
2L	7820642	7917090	7902539	A	G	0.474576	0.307692	-0.166884	3.15468	intron_variant	MODIFIER	AGAP005008	c.889-610T>C		2L	96449	-	protein_coding_gene	AGAP005008	unspecified product	NA	NA	NA
2L	7820642	7917090	7902539	A	G	0.474576	0.307692	-0.166884	3.15468	intron_variant	MODIFIER	AGAP005008	c.889-610T>C		2L	96449	-	protein_coding_gene	AGAP005008	unspecified product	NA	NA	NA
2L	7820642	7917090	7902683	G	T	0.311475	0.222222	-0.0892532	3.15466	intron_variant	MODIFIER	AGAP005008	c.889-754C>A		2L	96449	-	protein_coding_gene	AGAP005008	unspecified product	NA	NA	NA
2L	7820642	7917090	7902683	G	T	0.311475	0.222222	-0.0892532	3.15466	downstream_gene_variant	MODIFIER	AGAP005009	c.*3453G>T		2L	96449	-	protein_coding_gene	AGAP005008	unspecified product	NA	NA	NA
2L	7820642	7917090	7902683	G	T	0.311475	0.222222	-0.0892532	3.15466	intron_variant	MODIFIER	AGAP005008	c.889-754C>A		2L	96449	-	protein_coding_gene	AGAP005008	unspecified product	NA	NA	NA
2L	7820642	7917090	7902724	T	A	0.0655738	0.333333	0.26776	3.15466	downstream_gene_variant	MODIFIER	AGAP005009	c.*3494T>A		2L	96449	-	protein_coding_gene	AGAP005008	unspecified product	NA	NA	NA
2L	7820642	7917090	7902724	T	A	0.0655738	0.333333	0.26776	3.15466	intron_variant	MODIFIER	AGAP005008	c.889-795A>T		2L	96449	-	protein_coding_gene	AGAP005008	unspecified product	NA	NA	NA
2L	7820642	7917090	7902724	T	A	0.0655738	0.333333	0.26776	3.15466	intron_variant	MODIFIER	AGAP005008	c.889-795A>T		2L	96449	-	protein_coding_gene	AGAP005008	unspecified product	NA	NA	NA
2L	7820642	7917090	7902737	A	T	0.0666667	0.353846	0.287179	3.15466	downstream_gene_variant	MODIFIER	AGAP005009	c.*3507A>T		2L	96449	-	protein_coding_gene	AGAP005008	unspecified product	NA	NA	NA
2L	7820642	7917090	7902737	A	T	0.0666667	0.353846	0.287179	3.15466	intron_variant	MODIFIER	AGAP005008	c.889-808T>A		2L	96449	-	protein_coding_gene	AGAP005008	unspecified product	NA	NA	NA
2L	7820642	7917090	7902737	A	T	0.0666667	0.353846	0.287179	3.15466	intron_variant	MODIFIER	AGAP005008	c.889-808T>A		2L	96449	-	protein_coding_gene	AGAP005008	unspecified product	NA	NA	NA
2L	7820642	7917090	7902746	C	T	0.0689655	0.349206	0.280241	3.15466	intron_variant	MODIFIER	AGAP005008	c.889-817G>A		2L	96449	-	protein_coding_gene	AGAP005008	unspecified product	NA	NA	NA
2L	7820642	7917090	7902746	C	T	0.0689655	0.349206	0.280241	3.15466	downstream_gene_variant	MODIFIER	AGAP005009	c.*3516C>T		2L	96449	-	protein_coding_gene	AGAP005008	unspecified product	NA	NA	NA
2L	7820642	7917090	7902746	C	T	0.0689655	0.349206	0.280241	3.15466	intron_variant	MODIFIER	AGAP005008	c.889-817G>A		2L	96449	-	protein_coding_gene	AGAP005008	unspecified product	NA	NA	NA
2L	7820642	7917090	7902837	T	A	0.4	0.225806	-0.174194	3.15465	downstream_gene_variant	MODIFIER	AGAP005009	c.*3607T>A		2L	96449	-	protein_coding_gene	AGAP005008	unspecified product	NA	NA	NA
2L	7820642	7917090	7902837	T	A	0.4	0.225806	-0.174194	3.15465	intron_variant	MODIFIER	AGAP005008	c.889-908A>T		2L	96449	-	protein_coding_gene	AGAP005008	unspecified product	NA	NA	NA
2L	7820642	7917090	7902837	T	A	0.4	0.225806	-0.174194	3.15465	intron_variant	MODIFIER	AGAP005008	c.889-908A>T		2L	96449	-	protein_coding_gene	AGAP005008	unspecified product	NA	NA	NA
2L	7820642	7917090	7902869	T	C	0.408163	0.216667	-0.191497	3.15464	intron_variant	MODIFIER	AGAP005008	c.889-940A>G		2L	96449	-	protein_coding_gene	AGAP005008	unspecified product	NA	NA	NA
2L	7820642	7917090	7902869	T	C	0.408163	0.216667	-0.191497	3.15464	intron_variant	MODIFIER	AGAP005008	c.889-940A>G		2L	96449	-	protein_coding_gene	AGAP005008	unspecified product	NA	NA	NA
2L	7820642	7917090	7902869	T	C	0.408163	0.216667	-0.191497	3.15464	downstream_gene_variant	MODIFIER	AGAP005009	c.*3639T>C		2L	96449	-	protein_coding_gene	AGAP005008	unspecified product	NA	NA	NA
2L	7820642	7917090	7902891	C	A	0.404255	0.266667	-0.137589	3.15464	intron_variant	MODIFIER	AGAP005008	c.889-962G>T		2L	96449	-	protein_coding_gene	AGAP005008	unspecified product	NA	NA	NA
2L	7820642	7917090	7902891	C	A	0.404255	0.266667	-0.137589	3.15464	downstream_gene_variant	MODIFIER	AGAP005009	c.*3661C>A		2L	96449	-	protein_coding_gene	AGAP005008	unspecified product	NA	NA	NA
2L	7820642	7917090	7902891	C	A	0.404255	0.266667	-0.137589	3.15464	intron_variant	MODIFIER	AGAP005008	c.889-962G>T		2L	96449	-	protein_coding_gene	AGAP005008	unspecified product	NA	NA	NA
2L	7820642	7917090	7903060	A	G	0.431373	0.519231	0.0878582	3.15463	downstream_gene_variant	MODIFIER	AGAP005009	c.*3830A>G		2L	96449	-	protein_coding_gene	AGAP005008	unspecified product	NA	NA	NA
2L	7820642	7917090	7903060	A	G	0.431373	0.519231	0.0878582	3.15463	intron_variant	MODIFIER	AGAP005008	c.889-1131T>C		2L	96449	-	protein_coding_gene	AGAP005008	unspecified product	NA	NA	NA
2L	7820642	7917090	7903060	A	G	0.431373	0.519231	0.0878582	3.15463	intron_variant	MODIFIER	AGAP005008	c.889-1131T>C		2L	96449	-	protein_coding_gene	AGAP005008	unspecified product	NA	NA	NA
2L	7820642	7917090	7903136	G	A	0.5	0.171875	-0.328125	3.15462	intron_variant	MODIFIER	AGAP005008	c.889-1207C>T		2L	96449	-	protein_coding_gene	AGAP005008	unspecified product	NA	NA	NA
2L	7820642	7917090	7903136	G	A	0.5	0.171875	-0.328125	3.15462	downstream_gene_variant	MODIFIER	AGAP005009	c.*3906G>A		2L	96449	-	protein_coding_gene	AGAP005008	unspecified product	NA	NA	NA
2L	7820642	7917090	7903136	G	A	0.5	0.171875	-0.328125	3.15462	intron_variant	MODIFIER	AGAP005008	c.889-1207C>T		2L	96449	-	protein_coding_gene	AGAP005008	unspecified product	NA	NA	NA
2L	7820642	7917090	7903173	C	T	0.517857	0.151515	-0.366342	3.15462	intron_variant	MODIFIER	AGAP005008	c.889-1244G>A		2L	96449	-	protein_coding_gene	AGAP005008	unspecified product	NA	NA	NA
2L	7820642	7917090	7903173	C	T	0.517857	0.151515	-0.366342	3.15462	downstream_gene_variant	MODIFIER	AGAP005009	c.*3943C>T		2L	96449	-	protein_coding_gene	AGAP005008	unspecified product	NA	NA	NA
2L	7820642	7917090	7903173	C	T	0.517857	0.151515	-0.366342	3.15462	intron_variant	MODIFIER	AGAP005008	c.889-1244G>A		2L	96449	-	protein_coding_gene	AGAP005008	unspecified product	NA	NA	NA
2L	7820642	7917090	7903425	G	T	0.381818	0.363636	-0.0181818	3.15459	intron_variant	MODIFIER	AGAP005008	c.889-1496C>A		2L	96449	-	protein_coding_gene	AGAP005008	unspecified product	NA	NA	NA
2L	7820642	7917090	7903425	G	T	0.381818	0.363636	-0.0181818	3.15459	downstream_gene_variant	MODIFIER	AGAP005009	c.*4195G>T		2L	96449	-	protein_coding_gene	AGAP005008	unspecified product	NA	NA	NA
2L	7820642	7917090	7903425	G	T	0.381818	0.363636	-0.0181818	3.15459	intron_variant	MODIFIER	AGAP005008	c.889-1496C>A		2L	96449	-	protein_coding_gene	AGAP005008	unspecified product	NA	NA	NA
2L	7820642	7917090	7903442	T	C	0.42623	0.350877	-0.0753523	3.15459	intron_variant	MODIFIER	AGAP005008	c.889-1513A>G		2L	96449	-	protein_coding_gene	AGAP005008	unspecified product	NA	NA	NA
2L	7820642	7917090	7903442	T	C	0.42623	0.350877	-0.0753523	3.15459	intron_variant	MODIFIER	AGAP005008	c.889-1513A>G		2L	96449	-	protein_coding_gene	AGAP005008	unspecified product	NA	NA	NA
2L	7820642	7917090	7903442	T	C	0.42623	0.350877	-0.0753523	3.15459	downstream_gene_variant	MODIFIER	AGAP005009	c.*4212T>C		2L	96449	-	protein_coding_gene	AGAP005008	unspecified product	NA	NA	NA
2L	7820642	7917090	7903835	G	C	0.5	0.180328	-0.319672	3.15455	downstream_gene_variant	MODIFIER	AGAP005009	c.*4605G>C		2L	96449	-	protein_coding_gene	AGAP005008	unspecified product	NA	NA	NA
2L	7820642	7917090	7903835	G	C	0.5	0.180328	-0.319672	3.15455	intron_variant	MODIFIER	AGAP005008	c.889-1906C>G		2L	96449	-	protein_coding_gene	AGAP005008	unspecified product	NA	NA	NA
2L	7820642	7917090	7903835	G	C	0.5	0.180328	-0.319672	3.15455	intron_variant	MODIFIER	AGAP005008	c.889-1906C>G		2L	96449	-	protein_coding_gene	AGAP005008	unspecified product	NA	NA	NA
2L	7820642	7917090	7903888	T	C	0.510638	0.196721	-0.313917	3.15455	intron_variant	MODIFIER	AGAP005008	c.889-1959A>G		2L	96449	-	protein_coding_gene	AGAP005008	unspecified product	NA	NA	NA
2L	7820642	7917090	7903888	T	C	0.510638	0.196721	-0.313917	3.15455	downstream_gene_variant	MODIFIER	AGAP005009	c.*4658T>C		2L	96449	-	protein_coding_gene	AGAP005008	unspecified product	NA	NA	NA
2L	7820642	7917090	7903888	T	C	0.510638	0.196721	-0.313917	3.15455	intron_variant	MODIFIER	AGAP005008	c.889-1959A>G		2L	96449	-	protein_coding_gene	AGAP005008	unspecified product	NA	NA	NA
2L	7820642	7917090	7903943	T	A	0.434783	0.145161	-0.289621	3.15454	downstream_gene_variant	MODIFIER	AGAP005009	c.*4713T>A		2L	96449	-	protein_coding_gene	AGAP005008	unspecified product	NA	NA	NA
2L	7820642	7917090	7903943	T	A	0.434783	0.145161	-0.289621	3.15454	intron_variant	MODIFIER	AGAP005008	c.889-2014A>T		2L	96449	-	protein_coding_gene	AGAP005008	unspecified product	NA	NA	NA
2L	7820642	7917090	7903943	T	A	0.434783	0.145161	-0.289621	3.15454	intron_variant	MODIFIER	AGAP005008	c.889-2014A>T		2L	96449	-	protein_coding_gene	AGAP005008	unspecified product	NA	NA	NA
2L	7820642	7917090	7904033	T	G	0.55102	0.416667	-0.134354	3.15454	intron_variant	MODIFIER	AGAP005008	c.889-2104A>C		2L	96449	-	protein_coding_gene	AGAP005008	unspecified product	NA	NA	NA
2L	7820642	7917090	7904033	T	G	0.55102	0.416667	-0.134354	3.15454	downstream_gene_variant	MODIFIER	AGAP005009	c.*4803T>G		2L	96449	-	protein_coding_gene	AGAP005008	unspecified product	NA	NA	NA
2L	7820642	7917090	7904033	T	G	0.55102	0.416667	-0.134354	3.15454	intron_variant	MODIFIER	AGAP005008	c.889-2104A>C		2L	96449	-	protein_coding_gene	AGAP005008	unspecified product	NA	NA	NA
2L	7820642	7917090	7904077	A	G	0.366667	0.425926	0.0592593	3.15453	intron_variant	MODIFIER	AGAP005008	c.889-2148T>C		2L	96449	-	protein_coding_gene	AGAP005008	unspecified product	NA	NA	NA
2L	7820642	7917090	7904077	A	G	0.366667	0.425926	0.0592593	3.15453	intron_variant	MODIFIER	AGAP005008	c.889-2148T>C		2L	96449	-	protein_coding_gene	AGAP005008	unspecified product	NA	NA	NA
2L	7820642	7917090	7904077	A	G	0.366667	0.425926	0.0592593	3.15453	downstream_gene_variant	MODIFIER	AGAP005009	c.*4847A>G		2L	96449	-	protein_coding_gene	AGAP005008	unspecified product	NA	NA	NA
2L	7820642	7917090	7904170	A	G	0.483333	0.339623	-0.143711	3.15452	intron_variant	MODIFIER	AGAP005008	c.889-2241T>C		2L	96449	-	protein_coding_gene	AGAP005008	unspecified product	NA	NA	NA
2L	7820642	7917090	7904170	A	G	0.483333	0.339623	-0.143711	3.15452	downstream_gene_variant	MODIFIER	AGAP005009	c.*4940A>G		2L	96449	-	protein_coding_gene	AGAP005008	unspecified product	NA	NA	NA
2L	7820642	7917090	7904170	A	G	0.483333	0.339623	-0.143711	3.15452	intron_variant	MODIFIER	AGAP005008	c.889-2241T>C		2L	96449	-	protein_coding_gene	AGAP005008	unspecified product	NA	NA	NA
2L	7820642	7917090	7904336	C	T	0.392157	0.202899	-0.189258	3.15451	downstream_gene_variant	MODIFIER	AGAP005009	c.*5106C>T		2L	96449	-	protein_coding_gene	AGAP005008	unspecified product	NA	NA	NA
2L	7820642	7917090	7904336	C	T	0.392157	0.202899	-0.189258	3.15451	intron_variant	MODIFIER	AGAP005008	c.889-2407G>A		2L	96449	-	protein_coding_gene	AGAP005008	unspecified product	NA	NA	NA
2L	7820642	7917090	7904336	C	T	0.392157	0.202899	-0.189258	3.15451	intron_variant	MODIFIER	AGAP005008	c.889-2407G>A		2L	96449	-	protein_coding_gene	AGAP005008	unspecified product	NA	NA	NA
2L	7820642	7917090	7904385	G	T	0.384615	0.225806	-0.158809	3.1545	downstream_gene_variant	MODIFIER	AGAP005009	c.*5155G>T		2L	96449	-	protein_coding_gene	AGAP005008	unspecified product	NA	NA	NA
2L	7820642	7917090	7904385	G	T	0.384615	0.225806	-0.158809	3.1545	intron_variant	MODIFIER	AGAP005008	c.889-2456C>A		2L	96449	-	protein_coding_gene	AGAP005008	unspecified product	NA	NA	NA
2L	7820642	7917090	7904385	G	T	0.384615	0.225806	-0.158809	3.1545	intron_variant	MODIFIER	AGAP005008	c.889-2456C>A		2L	96449	-	protein_coding_gene	AGAP005008	unspecified product	NA	NA	NA
2L	7820642	7917090	7904600	G	T	0.517857	0.508197	-0.00966042	3.15448	intron_variant	MODIFIER	AGAP005008	c.889-2671C>A		2L	96449	-	protein_coding_gene	AGAP005008	unspecified product	NA	NA	NA
2L	7820642	7917090	7904600	G	T	0.517857	0.508197	-0.00966042	3.15448	downstream_gene_variant	MODIFIER	AGAP005009	c.*5370G>T		2L	96449	-	protein_coding_gene	AGAP005008	unspecified product	NA	NA	NA
2L	7820642	7917090	7904600	G	T	0.517857	0.508197	-0.00966042	3.15448	intron_variant	MODIFIER	AGAP005008	c.889-2671C>A		2L	96449	-	protein_coding_gene	AGAP005008	unspecified product	NA	NA	NA
2L	7820642	7917090	7904795	C	T	0.525424	0.0638298	-0.461594	3.15447	intron_variant	MODIFIER	AGAP005008	c.889-2866G>A		2L	96449	-	protein_coding_gene	AGAP005008	unspecified product	NA	NA	NA
2L	7820642	7917090	7904795	C	T	0.525424	0.0638298	-0.461594	3.15447	downstream_gene_variant	MODIFIER	AGAP005009	c.*5565C>T		2L	96449	-	protein_coding_gene	AGAP005008	unspecified product	NA	NA	NA
2L	7820642	7917090	7904795	C	T	0.525424	0.0638298	-0.461594	3.15447	intron_variant	MODIFIER	AGAP005008	c.889-2866G>A		2L	96449	-	protein_coding_gene	AGAP005008	unspecified product	NA	NA	NA
2L	7820642	7917090	7904822	C	A	0.377049	0.458333	0.0812842	3.15446	downstream_gene_variant	MODIFIER	AGAP005009	c.*5592C>A		2L	96449	-	protein_coding_gene	AGAP005008	unspecified product	NA	NA	NA
2L	7820642	7917090	7904822	C	A	0.377049	0.458333	0.0812842	3.15446	intron_variant	MODIFIER	AGAP005008	c.889-2893G>T		2L	96449	-	protein_coding_gene	AGAP005008	unspecified product	NA	NA	NA
2L	7820642	7917090	7904822	C	A	0.377049	0.458333	0.0812842	3.15446	intron_variant	MODIFIER	AGAP005008	c.889-2893G>T		2L	96449	-	protein_coding_gene	AGAP005008	unspecified product	NA	NA	NA
2L	7820642	7917090	7905067	G	A	0.396226	0.275862	-0.120364	3.15444	intron_variant	MODIFIER	AGAP005008	c.889-3138C>T		2L	96449	-	protein_coding_gene	AGAP005008	unspecified product	NA	NA	NA
2L	7820642	7917090	7905067	G	A	0.396226	0.275862	-0.120364	3.15444	intron_variant	MODIFIER	AGAP005008	c.889-3138C>T		2L	96449	-	protein_coding_gene	AGAP005008	unspecified product	NA	NA	NA
2L	7820642	7917090	7905079	G	A	0.491228	0.587302	0.0960735	3.15444	intron_variant	MODIFIER	AGAP005008	c.889-3150C>T		2L	96449	-	protein_coding_gene	AGAP005008	unspecified product	NA	NA	NA
2L	7820642	7917090	7905079	G	A	0.491228	0.587302	0.0960735	3.15444	intron_variant	MODIFIER	AGAP005008	c.889-3150C>T		2L	96449	-	protein_coding_gene	AGAP005008	unspecified product	NA	NA	NA
2L	7820642	7917090	7905093	T	G	0.483871	0.550725	0.0668537	3.15444	intron_variant	MODIFIER	AGAP005008	c.889-3164A>C		2L	96449	-	protein_coding_gene	AGAP005008	unspecified product	NA	NA	NA
2L	7820642	7917090	7905093	T	G	0.483871	0.550725	0.0668537	3.15444	intron_variant	MODIFIER	AGAP005008	c.889-3164A>C		2L	96449	-	protein_coding_gene	AGAP005008	unspecified product	NA	NA	NA
2L	7820642	7917090	7905125	T	A	0.047619	0.371429	0.32381	3.15444	intron_variant	MODIFIER	AGAP005008	c.889-3196A>T		2L	96449	-	protein_coding_gene	AGAP005008	unspecified product	NA	NA	NA
2L	7820642	7917090	7905125	T	A	0.047619	0.371429	0.32381	3.15444	intron_variant	MODIFIER	AGAP005008	c.889-3196A>T		2L	96449	-	protein_coding_gene	AGAP005008	unspecified product	NA	NA	NA
2L	7820642	7917090	7905172	T	A	0.333333	0.203125	-0.130208	3.15443	intron_variant	MODIFIER	AGAP005008	c.889-3243A>T		2L	96449	-	protein_coding_gene	AGAP005008	unspecified product	NA	NA	NA
2L	7820642	7917090	7905172	T	A	0.333333	0.203125	-0.130208	3.15443	intron_variant	MODIFIER	AGAP005008	c.889-3243A>T		2L	96449	-	protein_coding_gene	AGAP005008	unspecified product	NA	NA	NA
2L	7820642	7917090	7905266	G	A	0.372549	0.294118	-0.0784314	3.15442	intron_variant	MODIFIER	AGAP005008	c.889-3337C>T		2L	96449	-	protein_coding_gene	AGAP005008	unspecified product	NA	NA	NA
2L	7820642	7917090	7905266	G	A	0.372549	0.294118	-0.0784314	3.15442	intron_variant	MODIFIER	AGAP005008	c.889-3337C>T		2L	96449	-	protein_coding_gene	AGAP005008	unspecified product	NA	NA	NA
2L	7820642	7917090	7905354	C	T	0.552239	0.365385	-0.186854	3.15441	intron_variant	MODIFIER	AGAP005008	c.889-3425G>A		2L	96449	-	protein_coding_gene	AGAP005008	unspecified product	NA	NA	NA
2L	7820642	7917090	7905354	C	T	0.552239	0.365385	-0.186854	3.15441	intron_variant	MODIFIER	AGAP005008	c.889-3425G>A		2L	96449	-	protein_coding_gene	AGAP005008	unspecified product	NA	NA	NA
2L	7820642	7917090	7905602	C	T	0.371795	0.135593	-0.236202	3.15439	intron_variant	MODIFIER	AGAP005008	c.889-3673G>A		2L	96449	-	protein_coding_gene	AGAP005008	unspecified product	NA	NA	NA
2L	7820642	7917090	7905602	C	T	0.371795	0.135593	-0.236202	3.15439	intron_variant	MODIFIER	AGAP005008	c.889-3673G>A		2L	96449	-	protein_coding_gene	AGAP005008	unspecified product	NA	NA	NA
2L	7820642	7917090	7905663	G	A	0.342466	0.101266	-0.2412	3.15439	intron_variant	MODIFIER	AGAP005008	c.889-3734C>T		2L	96449	-	protein_coding_gene	AGAP005008	unspecified product	NA	NA	NA
2L	7820642	7917090	7905663	G	A	0.342466	0.101266	-0.2412	3.15439	intron_variant	MODIFIER	AGAP005008	c.889-3734C>T		2L	96449	-	protein_coding_gene	AGAP005008	unspecified product	NA	NA	NA
2L	7820642	7917090	7905711	A	G	0.376812	0.0491803	-0.327631	3.15438	intron_variant	MODIFIER	AGAP005008	c.889-3782T>C		2L	96449	-	protein_coding_gene	AGAP005008	unspecified product	NA	NA	NA
2L	7820642	7917090	7905711	A	G	0.376812	0.0491803	-0.327631	3.15438	intron_variant	MODIFIER	AGAP005008	c.889-3782T>C		2L	96449	-	protein_coding_gene	AGAP005008	unspecified product	NA	NA	NA
2L	7820642	7917090	7905741	A	G	0.428571	0.421053	-0.0075188	3.15438	intron_variant	MODIFIER	AGAP005008	c.889-3812T>C		2L	96449	-	protein_coding_gene	AGAP005008	unspecified product	NA	NA	NA
2L	7820642	7917090	7905741	A	G	0.428571	0.421053	-0.0075188	3.15438	intron_variant	MODIFIER	AGAP005008	c.889-3812T>C		2L	96449	-	protein_coding_gene	AGAP005008	unspecified product	NA	NA	NA
2L	7820642	7917090	7905979	A	G	0.522388	0.363636	-0.158752	3.15436	intron_variant	MODIFIER	AGAP005008	c.889-4050T>C		2L	96449	-	protein_coding_gene	AGAP005008	unspecified product	NA	NA	NA
2L	7820642	7917090	7905979	A	G	0.522388	0.363636	-0.158752	3.15436	intron_variant	MODIFIER	AGAP005008	c.889-4050T>C		2L	96449	-	protein_coding_gene	AGAP005008	unspecified product	NA	NA	NA
2L	7820642	7917090	7906083	C	T	0.571429	0.28	-0.291429	3.15435	intron_variant	MODIFIER	AGAP005008	c.889-4154G>A		2L	96449	-	protein_coding_gene	AGAP005008	unspecified product	NA	NA	NA
2L	7820642	7917090	7821590	T	A	0.136364	0.33871	0.202346	3.16219	upstream_gene_variant	MODIFIER	AGAP005007	c.-3545A>T		2L	96449	-	protein_coding_gene	AGAP005008	unspecified product	NA	NA	NA
2L	7820642	7917090	7821644	G	T	0.9	0.660714	-0.239286	3.16218	intron_variant	MODIFIER	AGAP005008	c.1280-282C>A		2L	96449	-	protein_coding_gene	AGAP005008	unspecified product	NA	NA	NA
2L	7820642	7917090	7821667	A	T	0.428571	0.294118	-0.134454	3.16218	intron_variant	MODIFIER	AGAP005008	c.1280-305T>A		2L	96449	-	protein_coding_gene	AGAP005008	unspecified product	NA	NA	NA
2L	7820642	7917090	7821912	G	T	0.947368	0.54717	-0.400199	3.16216	upstream_gene_variant	MODIFIER	AGAP005007	c.-3867C>A		2L	96449	-	protein_coding_gene	AGAP005008	unspecified product	NA	NA	NA
2L	7820642	7917090	7821965	T	C	0.5	0.264151	-0.235849	3.16215	intron_variant	MODIFIER	AGAP005008	c.1280-603A>G		2L	96449	-	protein_coding_gene	AGAP005008	unspecified product	NA	NA	NA
2L	7820642	7917090	7821973	A	G	0.467742	0.265306	-0.202436	3.16215	intron_variant	MODIFIER	AGAP005008	c.1280-611T>C		2L	96449	-	protein_coding_gene	AGAP005008	unspecified product	NA	NA	NA
2L	7820642	7917090	7822093	C	T	0.0392157	0.384615	0.3454	3.16214	intron_variant	MODIFIER	AGAP005008	c.1280-731G>A		2L	96449	-	protein_coding_gene	AGAP005008	unspecified product	NA	NA	NA
2L	7820642	7917090	7822098	T	G	0.673077	0.769231	0.0961538	3.16214	upstream_gene_variant	MODIFIER	AGAP005007	c.-4053A>C		2L	96449	-	protein_coding_gene	AGAP005008	unspecified product	NA	NA	NA
2L	7820642	7917090	7822104	T	G	0.679245	0.78	0.100755	3.16214	intron_variant	MODIFIER	AGAP005008	c.1280-742A>C		2L	96449	-	protein_coding_gene	AGAP005008	unspecified product	NA	NA	NA
2L	7820642	7917090	7822134	A	G	0.7	0.78	0.08	3.16214	upstream_gene_variant	MODIFIER	AGAP005007	c.-4089T>C		2L	96449	-	protein_coding_gene	AGAP005008	unspecified product	NA	NA	NA
2L	7820642	7917090	7822786	T	C	0.603774	0.696429	0.092655	3.16208	intron_variant	MODIFIER	AGAP005008	c.1280-1424A>G		2L	96449	-	protein_coding_gene	AGAP005008	unspecified product	NA	NA	NA
2L	7820642	7917090	7822880	G	A	0.388889	0.442308	0.0534188	3.16207	intron_variant	MODIFIER	AGAP005008	c.1280-1518C>T		2L	96449	-	protein_coding_gene	AGAP005008	unspecified product	NA	NA	NA
2L	7820642	7917090	7822892	C	T	0.350877	0.290909	-0.0599681	3.16207	intron_variant	MODIFIER	AGAP005008	c.1280-1530G>A		2L	96449	-	protein_coding_gene	AGAP005008	unspecified product	NA	NA	NA
2L	7820642	7917090	7822901	G	A	0.385965	0.290909	-0.0950558	3.16207	intron_variant	MODIFIER	AGAP005008	c.1280-1539C>T		2L	96449	-	protein_coding_gene	AGAP005008	unspecified product	NA	NA	NA
2L	7820642	7917090	7822930	G	C	0.415094	0.290323	-0.124772	3.16206	upstream_gene_variant	MODIFIER	AGAP005007	c.-4885C>G		2L	96449	-	protein_coding_gene	AGAP005008	unspecified product	NA	NA	NA
2L	7820642	7917090	7822965	A	C	0.45	0.40678	-0.0432203	3.16206	upstream_gene_variant	MODIFIER	AGAP005007	c.-4920T>G		2L	96449	-	protein_coding_gene	AGAP005008	unspecified product	NA	NA	NA
2L	7820642	7917090	7822981	A	G	0.47541	0.253968	-0.221442	3.16206	intron_variant	MODIFIER	AGAP005008	c.1280-1619T>C		2L	96449	-	protein_coding_gene	AGAP005008	unspecified product	NA	NA	NA
2L	7820642	7917090	7822985	C	G	0.508197	0.758065	0.249868	3.16206	upstream_gene_variant	MODIFIER	AGAP005007	c.-4940G>C		2L	96449	-	protein_coding_gene	AGAP005008	unspecified product	NA	NA	NA
2L	7820642	7917090	7894410	G	T	0.1	0.377049	0.277049	3.15543	intron_variant	MODIFIER	AGAP005008	c.1026+7292C>A		2L	96449	-	protein_coding_gene	AGAP005008	unspecified product	NA	NA	NA
2L	7820642	7917090	7894995	C	T	0.448276	0.425926	-0.0223499	3.15538	intron_variant	MODIFIER	AGAP005008	c.1026+6707G>A		2L	96449	-	protein_coding_gene	AGAP005008	unspecified product	NA	NA	NA
2L	7820642	7917090	7895246	C	T	0.0508475	0.44	0.389153	3.15535	upstream_gene_variant	MODIFIER	AGAP005009	c.-2626C>T		2L	96449	-	protein_coding_gene	AGAP005008	unspecified product	NA	NA	NA
2L	7820642	7917090	7897652	G	C	0.465517	0.327869	-0.137648	3.15513	intron_variant	MODIFIER	AGAP005008	c.1026+4050C>G		2L	96449	-	protein_coding_gene	AGAP005008	unspecified product	NA	NA	NA
2L	7820642	7917090	7898221	C	T	0.408163	0.384615	-0.0235479	3.15508	intron_variant	MODIFIER	AGAP005008	c.1026+3481G>A		2L	96449	-	protein_coding_gene	AGAP005008	unspecified product	NA	NA	NA
2L	7820642	7917090	7900133	T	C	0.393939	0.285714	-0.108225	3.1549	intron_variant	MODIFIER	AGAP005008	c.1026+1569A>G		2L	96449	-	protein_coding_gene	AGAP005008	unspecified product	NA	NA	NA
2L	7820642	7917090	7900336	G	T	0.486486	0.185185	-0.301301	3.15488	downstream_gene_variant	MODIFIER	AGAP005009	c.*1106G>T		2L	96449	-	protein_coding_gene	AGAP005008	unspecified product	NA	NA	NA
2L	7820642	7917090	7902539	A	G	0.474576	0.307692	-0.166884	3.15468	downstream_gene_variant	MODIFIER	AGAP005009	c.*3309A>G		2L	96449	-	protein_coding_gene	AGAP005008	unspecified product	NA	NA	NA
2L	7820642	7917090	7906083	C	T	0.571429	0.28	-0.291429	3.15435	intron_variant	MODIFIER	AGAP005008	c.889-4154G>A		2L	96449	-	protein_coding_gene	AGAP005008	unspecified product	NA	NA	NA
2L	7820642	7917090	7906089	G	T	0.571429	0.294118	-0.277311	3.15435	intron_variant	MODIFIER	AGAP005008	c.889-4160C>A		2L	96449	-	protein_coding_gene	AGAP005008	unspecified product	NA	NA	NA
2L	7820642	7917090	7906089	G	T	0.571429	0.294118	-0.277311	3.15435	intron_variant	MODIFIER	AGAP005008	c.889-4160C>A		2L	96449	-	protein_coding_gene	AGAP005008	unspecified product	NA	NA	NA
2L	7820642	7917090	7906153	T	G	0.485714	0.351852	-0.133862	3.15434	intron_variant	MODIFIER	AGAP005008	c.889-4224A>C		2L	96449	-	protein_coding_gene	AGAP005008	unspecified product	NA	NA	NA
2L	7820642	7917090	7906153	T	G	0.485714	0.351852	-0.133862	3.15434	intron_variant	MODIFIER	AGAP005008	c.889-4224A>C		2L	96449	-	protein_coding_gene	AGAP005008	unspecified product	NA	NA	NA
2L	7820642	7917090	7906193	T	C	0.396825	0.326531	-0.0702948	3.15434	intron_variant	MODIFIER	AGAP005008	c.889-4264A>G		2L	96449	-	protein_coding_gene	AGAP005008	unspecified product	NA	NA	NA
2L	7820642	7917090	7906193	T	C	0.396825	0.326531	-0.0702948	3.15434	intron_variant	MODIFIER	AGAP005008	c.889-4264A>G		2L	96449	-	protein_coding_gene	AGAP005008	unspecified product	NA	NA	NA
2L	7820642	7917090	7906280	T	C	0.416667	0.288889	-0.127778	3.15433	intron_variant	MODIFIER	AGAP005008	c.889-4351A>G		2L	96449	-	protein_coding_gene	AGAP005008	unspecified product	NA	NA	NA
2L	7820642	7917090	7906280	T	C	0.416667	0.288889	-0.127778	3.15433	intron_variant	MODIFIER	AGAP005008	c.889-4351A>G		2L	96449	-	protein_coding_gene	AGAP005008	unspecified product	NA	NA	NA
2L	7820642	7917090	7906337	T	A	0.465517	0.170213	-0.295304	3.15432	intron_variant	MODIFIER	AGAP005008	c.889-4408A>T		2L	96449	-	protein_coding_gene	AGAP005008	unspecified product	NA	NA	NA
2L	7820642	7917090	7906337	T	A	0.465517	0.170213	-0.295304	3.15432	intron_variant	MODIFIER	AGAP005008	c.889-4408A>T		2L	96449	-	protein_coding_gene	AGAP005008	unspecified product	NA	NA	NA
2L	7820642	7917090	7906473	G	A	0.390625	0.140351	-0.250274	3.15431	intron_variant	MODIFIER	AGAP005008	c.889-4544C>T		2L	96449	-	protein_coding_gene	AGAP005008	unspecified product	NA	NA	NA
2L	7820642	7917090	7906473	G	A	0.390625	0.140351	-0.250274	3.15431	intron_variant	MODIFIER	AGAP005008	c.889-4544C>T		2L	96449	-	protein_coding_gene	AGAP005008	unspecified product	NA	NA	NA
2L	7820642	7917090	7906641	A	T	0.467742	0.152542	-0.3152	3.15429	intron_variant	MODIFIER	AGAP005008	c.889-4712T>A		2L	96449	-	protein_coding_gene	AGAP005008	unspecified product	NA	NA	NA
2L	7820642	7917090	7906641	A	T	0.467742	0.152542	-0.3152	3.15429	intron_variant	MODIFIER	AGAP005008	c.889-4712T>A		2L	96449	-	protein_coding_gene	AGAP005008	unspecified product	NA	NA	NA
2L	7820642	7917090	7906767	T	C	0.325581	0.383333	0.0577519	3.15428	intron_variant	MODIFIER	AGAP005008	c.889-4838A>G		2L	96449	-	protein_coding_gene	AGAP005008	unspecified product	NA	NA	NA
2L	7820642	7917090	7906767	T	C	0.325581	0.383333	0.0577519	3.15428	intron_variant	MODIFIER	AGAP005008	c.889-4838A>G		2L	96449	-	protein_coding_gene	AGAP005008	unspecified product	NA	NA	NA
2L	7820642	7917090	7906899	C	T	0.413333	0.474576	0.0612429	3.15427	intron_variant	MODIFIER	AGAP005008	c.889-4970G>A		2L	96449	-	protein_coding_gene	AGAP005008	unspecified product	NA	NA	NA
2L	7820642	7917090	7906899	C	T	0.413333	0.474576	0.0612429	3.15427	intron_variant	MODIFIER	AGAP005008	c.889-4970G>A		2L	96449	-	protein_coding_gene	AGAP005008	unspecified product	NA	NA	NA
2L	7820642	7917090	7906988	A	G	0.42029	0.528302	0.108012	3.15426	intron_variant	MODIFIER	AGAP005008	c.889-5059T>C		2L	96449	-	protein_coding_gene	AGAP005008	unspecified product	NA	NA	NA
2L	7820642	7917090	7906988	A	G	0.42029	0.528302	0.108012	3.15426	intron_variant	MODIFIER	AGAP005008	c.889-5059T>C		2L	96449	-	protein_coding_gene	AGAP005008	unspecified product	NA	NA	NA
2L	7820642	7917090	7907026	C	G	0.381579	0.491803	0.110224	3.15426	intron_variant	MODIFIER	AGAP005008	c.889-5097G>C		2L	96449	-	protein_coding_gene	AGAP005008	unspecified product	NA	NA	NA
2L	7820642	7917090	7907026	C	G	0.381579	0.491803	0.110224	3.15426	intron_variant	MODIFIER	AGAP005008	c.889-5097G>C		2L	96449	-	protein_coding_gene	AGAP005008	unspecified product	NA	NA	NA
2L	7820642	7917090	7907076	T	C	0.4	0.465517	0.0655172	3.15425	intron_variant	MODIFIER	AGAP005008	c.889-5147A>G		2L	96449	-	protein_coding_gene	AGAP005008	unspecified product	NA	NA	NA
2L	7820642	7917090	7907076	T	C	0.4	0.465517	0.0655172	3.15425	intron_variant	MODIFIER	AGAP005008	c.889-5147A>G		2L	96449	-	protein_coding_gene	AGAP005008	unspecified product	NA	NA	NA
2L	7820642	7917090	7907135	G	A	0.493506	0.339286	-0.154221	3.15425	intron_variant	MODIFIER	AGAP005008	c.889-5206C>T		2L	96449	-	protein_coding_gene	AGAP005008	unspecified product	NA	NA	NA
2L	7820642	7917090	7908612	A	G	0.377358	0.392857	0.0154987	3.15411	intron_variant	MODIFIER	AGAP005008	c.889-6683T>C		2L	96449	-	protein_coding_gene	AGAP005008	unspecified product	NA	NA	NA
2L	7820642	7917090	7908626	G	A	0.416667	0.396552	-0.0201149	3.15411	intron_variant	MODIFIER	AGAP005008	c.889-6697C>T		2L	96449	-	protein_coding_gene	AGAP005008	unspecified product	NA	NA	NA
2L	7820642	7917090	7908626	G	A	0.416667	0.396552	-0.0201149	3.15411	intron_variant	MODIFIER	AGAP005008	c.889-6697C>T		2L	96449	-	protein_coding_gene	AGAP005008	unspecified product	NA	NA	NA
2L	7820642	7917090	7908725	T	A	0.393939	0.316667	-0.0772727	3.1541	intron_variant	MODIFIER	AGAP005008	c.889-6796A>T		2L	96449	-	protein_coding_gene	AGAP005008	unspecified product	NA	NA	NA
2L	7820642	7917090	7908725	T	A	0.393939	0.316667	-0.0772727	3.1541	intron_variant	MODIFIER	AGAP005008	c.889-6796A>T		2L	96449	-	protein_coding_gene	AGAP005008	unspecified product	NA	NA	NA
2L	7820642	7917090	7908770	G	A	0.492063	0.563636	0.0715729	3.1541	intron_variant	MODIFIER	AGAP005008	c.889-6841C>T		2L	96449	-	protein_coding_gene	AGAP005008	unspecified product	NA	NA	NA
2L	7820642	7917090	7908770	G	A	0.492063	0.563636	0.0715729	3.1541	intron_variant	MODIFIER	AGAP005008	c.889-6841C>T		2L	96449	-	protein_coding_gene	AGAP005008	unspecified product	NA	NA	NA
2L	7820642	7917090	7908880	G	A	0.481481	0.354839	-0.126643	3.15409	intron_variant	MODIFIER	AGAP005008	c.888+6925C>T		2L	96449	-	protein_coding_gene	AGAP005008	unspecified product	NA	NA	NA
2L	7820642	7917090	7908880	G	A	0.481481	0.354839	-0.126643	3.15409	intron_variant	MODIFIER	AGAP005008	c.888+6925C>T		2L	96449	-	protein_coding_gene	AGAP005008	unspecified product	NA	NA	NA
2L	7820642	7917090	7908953	C	A	0.454545	0.301587	-0.152958	3.15408	intron_variant	MODIFIER	AGAP005008	c.888+6852G>T		2L	96449	-	protein_coding_gene	AGAP005008	unspecified product	NA	NA	NA
2L	7820642	7917090	7908953	C	A	0.454545	0.301587	-0.152958	3.15408	intron_variant	MODIFIER	AGAP005008	c.888+6852G>T		2L	96449	-	protein_coding_gene	AGAP005008	unspecified product	NA	NA	NA
2L	7820642	7917090	7908981	T	A	0.423729	0.322581	-0.101148	3.15408	intron_variant	MODIFIER	AGAP005008	c.888+6824A>T		2L	96449	-	protein_coding_gene	AGAP005008	unspecified product	NA	NA	NA
2L	7820642	7917090	7908981	T	A	0.423729	0.322581	-0.101148	3.15408	intron_variant	MODIFIER	AGAP005008	c.888+6824A>T		2L	96449	-	protein_coding_gene	AGAP005008	unspecified product	NA	NA	NA
2L	7820642	7917090	7909057	C	T	0.5	0.585714	0.0857143	3.15407	intron_variant	MODIFIER	AGAP005008	c.888+6748G>A		2L	96449	-	protein_coding_gene	AGAP005008	unspecified product	NA	NA	NA
2L	7820642	7917090	7909057	C	T	0.5	0.585714	0.0857143	3.15407	intron_variant	MODIFIER	AGAP005008	c.888+6748G>A		2L	96449	-	protein_coding_gene	AGAP005008	unspecified product	NA	NA	NA
2L	7820642	7917090	7909105	C	A	0.514706	0.539474	0.0247678	3.15407	intron_variant	MODIFIER	AGAP005008	c.888+6700G>T		2L	96449	-	protein_coding_gene	AGAP005008	unspecified product	NA	NA	NA
2L	7820642	7917090	7909105	C	A	0.514706	0.539474	0.0247678	3.15407	intron_variant	MODIFIER	AGAP005008	c.888+6700G>T		2L	96449	-	protein_coding_gene	AGAP005008	unspecified product	NA	NA	NA
2L	7820642	7917090	7909339	A	G	0.39726	0.323077	-0.0741834	3.15404	intron_variant	MODIFIER	AGAP005008	c.888+6466T>C		2L	96449	-	protein_coding_gene	AGAP005008	unspecified product	NA	NA	NA
2L	7820642	7917090	7909339	A	G	0.39726	0.323077	-0.0741834	3.15404	intron_variant	MODIFIER	AGAP005008	c.888+6466T>C		2L	96449	-	protein_coding_gene	AGAP005008	unspecified product	NA	NA	NA
2L	7820642	7917090	7909405	G	A	0.409639	0.311475	-0.0981631	3.15404	intron_variant	MODIFIER	AGAP005008	c.888+6400C>T		2L	96449	-	protein_coding_gene	AGAP005008	unspecified product	NA	NA	NA
2L	7820642	7917090	7909405	G	A	0.409639	0.311475	-0.0981631	3.15404	intron_variant	MODIFIER	AGAP005008	c.888+6400C>T		2L	96449	-	protein_coding_gene	AGAP005008	unspecified product	NA	NA	NA
2L	7820642	7917090	7909414	G	T	0.419753	0.275862	-0.143891	3.15404	intron_variant	MODIFIER	AGAP005008	c.888+6391C>A		2L	96449	-	protein_coding_gene	AGAP005008	unspecified product	NA	NA	NA
2L	7820642	7917090	7909414	G	T	0.419753	0.275862	-0.143891	3.15404	intron_variant	MODIFIER	AGAP005008	c.888+6391C>A		2L	96449	-	protein_coding_gene	AGAP005008	unspecified product	NA	NA	NA
2L	7820642	7917090	7909589	A	G	0.891892	0.648148	-0.243744	3.15402	intron_variant	MODIFIER	AGAP005008	c.888+6216T>C		2L	96449	-	protein_coding_gene	AGAP005008	unspecified product	NA	NA	NA
2L	7820642	7917090	7909589	A	G	0.891892	0.648148	-0.243744	3.15402	intron_variant	MODIFIER	AGAP005008	c.888+6216T>C		2L	96449	-	protein_coding_gene	AGAP005008	unspecified product	NA	NA	NA
2L	7820642	7917090	7909612	T	C	0.402597	0.340426	-0.0621719	3.15402	intron_variant	MODIFIER	AGAP005008	c.888+6193A>G		2L	96449	-	protein_coding_gene	AGAP005008	unspecified product	NA	NA	NA
2L	7820642	7917090	7909612	T	C	0.402597	0.340426	-0.0621719	3.15402	intron_variant	MODIFIER	AGAP005008	c.888+6193A>G		2L	96449	-	protein_coding_gene	AGAP005008	unspecified product	NA	NA	NA
2L	7820642	7917090	7909641	T	C	0.857143	0.55	-0.307143	3.15402	intron_variant	MODIFIER	AGAP005008	c.888+6164A>G		2L	96449	-	protein_coding_gene	AGAP005008	unspecified product	NA	NA	NA
2L	7820642	7917090	7909641	T	C	0.857143	0.55	-0.307143	3.15402	intron_variant	MODIFIER	AGAP005008	c.888+6164A>G		2L	96449	-	protein_coding_gene	AGAP005008	unspecified product	NA	NA	NA
2L	7820642	7917090	7909808	G	A	0.395833	0.333333	-0.0625	3.154	intron_variant	MODIFIER	AGAP005008	c.888+5997C>T		2L	96449	-	protein_coding_gene	AGAP005008	unspecified product	NA	NA	NA
2L	7820642	7917090	7909808	G	A	0.395833	0.333333	-0.0625	3.154	intron_variant	MODIFIER	AGAP005008	c.888+5997C>T		2L	96449	-	protein_coding_gene	AGAP005008	unspecified product	NA	NA	NA
2L	7820642	7917090	7909929	G	A	0.5	0.418182	-0.0818182	3.15399	intron_variant	MODIFIER	AGAP005008	c.888+5876C>T		2L	96449	-	protein_coding_gene	AGAP005008	unspecified product	NA	NA	NA
2L	7820642	7917090	7909929	G	A	0.5	0.418182	-0.0818182	3.15399	intron_variant	MODIFIER	AGAP005008	c.888+5876C>T		2L	96449	-	protein_coding_gene	AGAP005008	unspecified product	NA	NA	NA
2L	7820642	7917090	7910065	T	A	0.40625	0.169811	-0.236439	3.15398	intron_variant	MODIFIER	AGAP005008	c.888+5740A>T		2L	96449	-	protein_coding_gene	AGAP005008	unspecified product	NA	NA	NA
2L	7820642	7917090	7910065	T	A	0.40625	0.169811	-0.236439	3.15398	intron_variant	MODIFIER	AGAP005008	c.888+5740A>T		2L	96449	-	protein_coding_gene	AGAP005008	unspecified product	NA	NA	NA
2L	7820642	7917090	7910079	A	G	0.419355	0.145455	-0.2739	3.15397	intron_variant	MODIFIER	AGAP005008	c.888+5726T>C		2L	96449	-	protein_coding_gene	AGAP005008	unspecified product	NA	NA	NA
2L	7820642	7917090	7910079	A	G	0.419355	0.145455	-0.2739	3.15397	intron_variant	MODIFIER	AGAP005008	c.888+5726T>C		2L	96449	-	protein_coding_gene	AGAP005008	unspecified product	NA	NA	NA
2L	7820642	7917090	7910118	A	C	0.433333	0.196429	-0.236905	3.15397	intron_variant	MODIFIER	AGAP005008	c.888+5687T>G		2L	96449	-	protein_coding_gene	AGAP005008	unspecified product	NA	NA	NA
2L	7820642	7917090	7910118	A	C	0.433333	0.196429	-0.236905	3.15397	intron_variant	MODIFIER	AGAP005008	c.888+5687T>G		2L	96449	-	protein_coding_gene	AGAP005008	unspecified product	NA	NA	NA
2L	7897791	7899967	7898377	A	G	0.520548	0.707317	0.186769	3.15506	synonymous_variant	LOW	AGAP005009	c.153A>G	p.Ala51Ala	2L	2177	+	protein_coding_gene	AGAP005009	Pyrroline-5-carboxylate reductase [Source:UniProtKB/TrEMBL;Acc:Q7PPH9]	NA	37	0.0731026
2L	7897791	7899967	7899720	A	G	0.375	0.365079	-0.00992063	3.15494	3_prime_UTR_variant	MODIFIER	AGAP005009	c.*490A>G		2L	2177	+	protein_coding_gene	AGAP005009	Pyrroline-5-carboxylate reductase [Source:UniProtKB/TrEMBL;Acc:Q7PPH9]	NA	37	0.0731026
2L	7897791	7899967	7899421	C	G	0.509434	0.297872	-0.211562	3.15496	intron_variant	MODIFIER	AGAP005008	c.1026+2281G>C		2L	2177	+	protein_coding_gene	AGAP005009	Pyrroline-5-carboxylate reductase [Source:UniProtKB/TrEMBL;Acc:Q7PPH9]	NA	37	0.0731026
2L	7897791	7899967	7898377	A	G	0.520548	0.707317	0.186769	3.15506	intron_variant	MODIFIER	AGAP005008	c.1026+3325T>C		2L	2177	+	protein_coding_gene	AGAP005009	Pyrroline-5-carboxylate reductase [Source:UniProtKB/TrEMBL;Acc:Q7PPH9]	NA	37	0.0731026
2L	7897791	7899967	7899720	A	G	0.375	0.365079	-0.00992063	3.15494	intron_variant	MODIFIER	AGAP005008	c.1026+1982T>C		2L	2177	+	protein_coding_gene	AGAP005009	Pyrroline-5-carboxylate reductase [Source:UniProtKB/TrEMBL;Acc:Q7PPH9]	NA	37	0.0731026
2L	7897791	7899967	7898135	G	A	0.0625	0.396226	0.333726	3.15508	intron_variant	MODIFIER	AGAP005008	c.1026+3567C>T		2L	2177	+	protein_coding_gene	AGAP005009	Pyrroline-5-carboxylate reductase [Source:UniProtKB/TrEMBL;Acc:Q7PPH9]	NA	37	0.0731026
2L	7897791	7899967	7897831	T	C	0.0526316	0.421053	0.368421	3.15511	5_prime_UTR_variant	MODIFIER	AGAP005009	c.-41T>C		2L	2177	+	protein_coding_gene	AGAP005009	Pyrroline-5-carboxylate reductase [Source:UniProtKB/TrEMBL;Acc:Q7PPH9]	NA	37	0.0731026
2L	7897791	7899967	7898137	T	A	0.4375	0.346154	-0.0913462	3.15508	intron_variant	MODIFIER	AGAP005008	c.1026+3565A>T		2L	2177	+	protein_coding_gene	AGAP005009	Pyrroline-5-carboxylate reductase [Source:UniProtKB/TrEMBL;Acc:Q7PPH9]	NA	37	0.0731026
2L	7897791	7899967	7898221	C	T	0.408163	0.384615	-0.0235479	3.15508	intron_variant	MODIFIER	AGAP005009	c.80-83C>T		2L	2177	+	protein_coding_gene	AGAP005009	Pyrroline-5-carboxylate reductase [Source:UniProtKB/TrEMBL;Acc:Q7PPH9]	NA	37	0.0731026
2L	7897791	7899967	7899421	C	G	0.509434	0.297872	-0.211562	3.15496	3_prime_UTR_variant	MODIFIER	AGAP005009	c.*191C>G		2L	2177	+	protein_coding_gene	AGAP005009	Pyrroline-5-carboxylate reductase [Source:UniProtKB/TrEMBL;Acc:Q7PPH9]	NA	37	0.0731026
2L	7897791	7899967	7898221	C	T	0.408163	0.384615	-0.0235479	3.15508	intron_variant	MODIFIER	AGAP005008	c.1026+3481G>A		2L	2177	+	protein_coding_gene	AGAP005009	Pyrroline-5-carboxylate reductase [Source:UniProtKB/TrEMBL;Acc:Q7PPH9]	NA	37	0.0731026
2L	7897791	7899967	7897831	T	C	0.0526316	0.421053	0.368421	3.15511	intron_variant	MODIFIER	AGAP005008	c.1026+3871A>G		2L	2177	+	protein_coding_gene	AGAP005009	Pyrroline-5-carboxylate reductase [Source:UniProtKB/TrEMBL;Acc:Q7PPH9]	NA	37	0.0731026
2L	7897791	7899967	7899421	C	G	0.509434	0.297872	-0.211562	3.15496	intron_variant	MODIFIER	AGAP005008	c.1026+2281G>C		2L	2177	+	protein_coding_gene	AGAP005009	Pyrroline-5-carboxylate reductase [Source:UniProtKB/TrEMBL;Acc:Q7PPH9]	NA	37	0.0731026
2L	7897791	7899967	7897792	G	T	0.0769231	0.403846	0.326923	3.15512	intron_variant	MODIFIER	AGAP005008	c.1026+3910C>A		2L	2177	+	protein_coding_gene	AGAP005009	Pyrroline-5-carboxylate reductase [Source:UniProtKB/TrEMBL;Acc:Q7PPH9]	NA	37	0.0731026
2L	7897791	7899967	7897792	G	T	0.0769231	0.403846	0.326923	3.15512	5_prime_UTR_variant	MODIFIER	AGAP005009	c.-80G>T		2L	2177	+	protein_coding_gene	AGAP005009	Pyrroline-5-carboxylate reductase [Source:UniProtKB/TrEMBL;Acc:Q7PPH9]	NA	37	0.0731026
2L	7897791	7899967	7897831	T	C	0.0526316	0.421053	0.368421	3.15511	intron_variant	MODIFIER	AGAP005008	c.1026+3871A>G		2L	2177	+	protein_coding_gene	AGAP005009	Pyrroline-5-carboxylate reductase [Source:UniProtKB/TrEMBL;Acc:Q7PPH9]	NA	37	0.0731026
2L	7897791	7899967	7898137	T	A	0.4375	0.346154	-0.0913462	3.15508	intron_variant	MODIFIER	AGAP005009	c.80-167T>A		2L	2177	+	protein_coding_gene	AGAP005009	Pyrroline-5-carboxylate reductase [Source:UniProtKB/TrEMBL;Acc:Q7PPH9]	NA	37	0.0731026
2L	7897791	7899967	7897792	G	T	0.0769231	0.403846	0.326923	3.15512	intron_variant	MODIFIER	AGAP005008	c.1026+3910C>A		2L	2177	+	protein_coding_gene	AGAP005009	Pyrroline-5-carboxylate reductase [Source:UniProtKB/TrEMBL;Acc:Q7PPH9]	NA	37	0.0731026
2L	7897791	7899967	7898377	A	G	0.520548	0.707317	0.186769	3.15506	intron_variant	MODIFIER	AGAP005008	c.1026+3325T>C		2L	2177	+	protein_coding_gene	AGAP005009	Pyrroline-5-carboxylate reductase [Source:UniProtKB/TrEMBL;Acc:Q7PPH9]	NA	37	0.0731026
2L	7897791	7899967	7898135	G	A	0.0625	0.396226	0.333726	3.15508	intron_variant	MODIFIER	AGAP005008	c.1026+3567C>T		2L	2177	+	protein_coding_gene	AGAP005009	Pyrroline-5-carboxylate reductase [Source:UniProtKB/TrEMBL;Acc:Q7PPH9]	NA	37	0.0731026
2L	7897791	7899967	7898135	G	A	0.0625	0.396226	0.333726	3.15508	intron_variant	MODIFIER	AGAP005009	c.80-169G>A		2L	2177	+	protein_coding_gene	AGAP005009	Pyrroline-5-carboxylate reductase [Source:UniProtKB/TrEMBL;Acc:Q7PPH9]	NA	37	0.0731026
2L	7897791	7899967	7898137	T	A	0.4375	0.346154	-0.0913462	3.15508	intron_variant	MODIFIER	AGAP005008	c.1026+3565A>T		2L	2177	+	protein_coding_gene	AGAP005009	Pyrroline-5-carboxylate reductase [Source:UniProtKB/TrEMBL;Acc:Q7PPH9]	NA	37	0.0731026
2L	7897791	7899967	7898221	C	T	0.408163	0.384615	-0.0235479	3.15508	intron_variant	MODIFIER	AGAP005008	c.1026+3481G>A		2L	2177	+	protein_coding_gene	AGAP005009	Pyrroline-5-carboxylate reductase [Source:UniProtKB/TrEMBL;Acc:Q7PPH9]	NA	37	0.0731026
2L	7897791	7899967	7899720	A	G	0.375	0.365079	-0.00992063	3.15494	intron_variant	MODIFIER	AGAP005008	c.1026+1982T>C		2L	2177	+	protein_coding_gene	AGAP005009	Pyrroline-5-carboxylate reductase [Source:UniProtKB/TrEMBL;Acc:Q7PPH9]	NA	37	0.0731026
2L	7953261	8027053	8017910	G	A	0.909091	0.576923	-0.332168	3.14395	intron_variant	MODIFIER	AGAP005010	c.926-1595G>A		2L	73793	+	protein_coding_gene	AGAP005010	Homeobox domain-containing protein [Source:UniProtKB/TrEMBL;Acc:A0A1S4GMT3]	NA	2336	0.0672561
2L	7953261	8027053	7970067	G	A	0.527273	0.113208	-0.414065	3.1484	intron_variant	MODIFIER	AGAP005010	c.49-3503G>A		2L	73793	+	protein_coding_gene	AGAP005010	Homeobox domain-containing protein [Source:UniProtKB/TrEMBL;Acc:A0A1S4GMT3]	NA	2336	0.0672561
2L	7953261	8027053	8017784	C	T	0.888889	0.474576	-0.414313	3.14396	intron_variant	MODIFIER	AGAP005010	c.926-1721C>T		2L	73793	+	protein_coding_gene	AGAP005010	Homeobox domain-containing protein [Source:UniProtKB/TrEMBL;Acc:A0A1S4GMT3]	NA	2336	0.0672561
2L	7953261	8027053	8026386	C	T	0.586667	0.377049	-0.209617	3.14316	3_prime_UTR_variant	MODIFIER	AGAP005010	c.*1870C>T		2L	73793	+	protein_coding_gene	AGAP005010	Homeobox domain-containing protein [Source:UniProtKB/TrEMBL;Acc:A0A1S4GMT3]	NA	2336	0.0672561
2L	7953261	8027053	8018368	G	A	0.530303	0.176471	-0.353832	3.14391	intron_variant	MODIFIER	AGAP005010	c.926-1137G>A		2L	73793	+	protein_coding_gene	AGAP005010	Homeobox domain-containing protein [Source:UniProtKB/TrEMBL;Acc:A0A1S4GMT3]	NA	2336	0.0672561
2L	7953261	8027053	7963826	G	T	0.362069	0.19697	-0.165099	3.14898	intron_variant	MODIFIER	AGAP005010	c.48+8695G>T		2L	73793	+	protein_coding_gene	AGAP005010	Homeobox domain-containing protein [Source:UniProtKB/TrEMBL;Acc:A0A1S4GMT3]	NA	2336	0.0672561
2L	7953261	8027053	8018332	G	A	0.0606061	0.385965	0.325359	3.14391	intron_variant	MODIFIER	AGAP005010	c.926-1173G>A		2L	73793	+	protein_coding_gene	AGAP005010	Homeobox domain-containing protein [Source:UniProtKB/TrEMBL;Acc:A0A1S4GMT3]	NA	2336	0.0672561
2L	7953261	8027053	7970091	C	T	0.566038	0.125	-0.441038	3.1484	intron_variant	MODIFIER	AGAP005010	c.49-3479C>T		2L	73793	+	protein_coding_gene	AGAP005010	Homeobox domain-containing protein [Source:UniProtKB/TrEMBL;Acc:A0A1S4GMT3]	NA	2336	0.0672561
2L	7953261	8027053	7964282	T	A	0.571429	0.725	0.153571	3.14894	intron_variant	MODIFIER	AGAP005010	c.48+9151T>A		2L	73793	+	protein_coding_gene	AGAP005010	Homeobox domain-containing protein [Source:UniProtKB/TrEMBL;Acc:A0A1S4GMT3]	NA	2336	0.0672561
2L	7953261	8027053	8026368	A	G	0.383562	0.517857	0.134295	3.14317	3_prime_UTR_variant	MODIFIER	AGAP005010	c.*1852A>G		2L	73793	+	protein_coding_gene	AGAP005010	Homeobox domain-containing protein [Source:UniProtKB/TrEMBL;Acc:A0A1S4GMT3]	NA	2336	0.0672561
2L	7953261	8027053	8026428	G	T	0.380282	0.103448	-0.276833	3.14316	3_prime_UTR_variant	MODIFIER	AGAP005010	c.*1912G>T		2L	73793	+	protein_coding_gene	AGAP005010	Homeobox domain-containing protein [Source:UniProtKB/TrEMBL;Acc:A0A1S4GMT3]	NA	2336	0.0672561
2L	7953261	8027053	7970007	G	T	0.344828	0.381818	0.0369906	3.14841	intron_variant	MODIFIER	AGAP005010	c.49-3563G>T		2L	73793	+	protein_coding_gene	AGAP005010	Homeobox domain-containing protein [Source:UniProtKB/TrEMBL;Acc:A0A1S4GMT3]	NA	2336	0.0672561
2L	7953261	8027053	8018225	A	G	0.352941	0.307692	-0.0452489	3.14392	intron_variant	MODIFIER	AGAP005010	c.926-1280A>G		2L	73793	+	protein_coding_gene	AGAP005010	Homeobox domain-containing protein [Source:UniProtKB/TrEMBL;Acc:A0A1S4GMT3]	NA	2336	0.0672561
2L	7953261	8027053	8015306	C	T	0.0588235	0.431034	0.372211	3.1442	intron_variant	MODIFIER	AGAP005010	c.926-4199C>T		2L	73793	+	protein_coding_gene	AGAP005010	Homeobox domain-containing protein [Source:UniProtKB/TrEMBL;Acc:A0A1S4GMT3]	NA	2336	0.0672561
2L	7953261	8027053	8013982	C	T	0	0.344262	0.344262	3.14432	intron_variant	MODIFIER	AGAP005010	c.925+3143C>T		2L	73793	+	protein_coding_gene	AGAP005010	Homeobox domain-containing protein [Source:UniProtKB/TrEMBL;Acc:A0A1S4GMT3]	NA	2336	0.0672561
2L	7953261	8027053	8013841	G	A	0.915254	0.571429	-0.343826	3.14433	intron_variant	MODIFIER	AGAP005010	c.925+3002G>A		2L	73793	+	protein_coding_gene	AGAP005010	Homeobox domain-containing protein [Source:UniProtKB/TrEMBL;Acc:A0A1S4GMT3]	NA	2336	0.0672561
2L	7953261	8027053	8013860	G	A	0.375	0.2	-0.175	3.14433	intron_variant	MODIFIER	AGAP005010	c.925+3021G>A		2L	73793	+	protein_coding_gene	AGAP005010	Homeobox domain-containing protein [Source:UniProtKB/TrEMBL;Acc:A0A1S4GMT3]	NA	2336	0.0672561
2L	7953261	8027053	8017609	C	A	0.421053	0.352941	-0.0681115	3.14398	intron_variant	MODIFIER	AGAP005010	c.926-1896C>A		2L	73793	+	protein_coding_gene	AGAP005010	Homeobox domain-containing protein [Source:UniProtKB/TrEMBL;Acc:A0A1S4GMT3]	NA	2336	0.0672561
2L	7953261	8027053	8017757	G	T	0.5	0.241935	-0.258065	3.14397	intron_variant	MODIFIER	AGAP005010	c.926-1748G>T		2L	73793	+	protein_coding_gene	AGAP005010	Homeobox domain-containing protein [Source:UniProtKB/TrEMBL;Acc:A0A1S4GMT3]	NA	2336	0.0672561
2L	7953261	8027053	7957404	A	C	0.32	0.566667	0.246667	3.14958	intron_variant	MODIFIER	AGAP005010	c.48+2273A>C		2L	73793	+	protein_coding_gene	AGAP005010	Homeobox domain-containing protein [Source:UniProtKB/TrEMBL;Acc:A0A1S4GMT3]	NA	2336	0.0672561
2L	7953261	8027053	7969842	G	A	0.414634	0.21875	-0.195884	3.14842	intron_variant	MODIFIER	AGAP005010	c.49-3728G>A		2L	73793	+	protein_coding_gene	AGAP005010	Homeobox domain-containing protein [Source:UniProtKB/TrEMBL;Acc:A0A1S4GMT3]	NA	2336	0.0672561
2L	7953261	8027053	7974978	T	A	0.296296	0.191781	-0.104515	3.14794	intron_variant	MODIFIER	AGAP005010	c.483+974T>A		2L	73793	+	protein_coding_gene	AGAP005010	Homeobox domain-containing protein [Source:UniProtKB/TrEMBL;Acc:A0A1S4GMT3]	NA	2336	0.0672561
2L	7953261	8027053	7970107	G	A	0.509091	0.08	-0.429091	3.1484	intron_variant	MODIFIER	AGAP005010	c.49-3463G>A		2L	73793	+	protein_coding_gene	AGAP005010	Homeobox domain-containing protein [Source:UniProtKB/TrEMBL;Acc:A0A1S4GMT3]	NA	2336	0.0672561
2L	7953261	8027053	7982558	G	A	0.0444444	0.338235	0.293791	3.14724	intron_variant	MODIFIER	AGAP005010	c.484-8102G>A		2L	73793	+	protein_coding_gene	AGAP005010	Homeobox domain-containing protein [Source:UniProtKB/TrEMBL;Acc:A0A1S4GMT3]	NA	2336	0.0672561
2L	7953261	8027053	8016760	G	A	0.355556	0.275862	-0.0796935	3.14406	intron_variant	MODIFIER	AGAP005010	c.926-2745G>A		2L	73793	+	protein_coding_gene	AGAP005010	Homeobox domain-containing protein [Source:UniProtKB/TrEMBL;Acc:A0A1S4GMT3]	NA	2336	0.0672561
2L	7953261	8027053	7997528	G	A	0.37037	0.47619	0.10582	3.14585	intron_variant	MODIFIER	AGAP005010	c.602+6750G>A		2L	73793	+	protein_coding_gene	AGAP005010	Homeobox domain-containing protein [Source:UniProtKB/TrEMBL;Acc:A0A1S4GMT3]	NA	2336	0.0672561
2L	7953261	8027053	7959914	A	G	0.372881	0.229167	-0.143715	3.14934	intron_variant	MODIFIER	AGAP005010	c.48+4783A>G		2L	73793	+	protein_coding_gene	AGAP005010	Homeobox domain-containing protein [Source:UniProtKB/TrEMBL;Acc:A0A1S4GMT3]	NA	2336	0.0672561
2L	7953261	8027053	8015315	T	C	0.528571	0.596491	0.0679198	3.14419	intron_variant	MODIFIER	AGAP005010	c.926-4190T>C		2L	73793	+	protein_coding_gene	AGAP005010	Homeobox domain-containing protein [Source:UniProtKB/TrEMBL;Acc:A0A1S4GMT3]	NA	2336	0.0672561
2L	7953261	8027053	8018357	G	C	0.441176	0.611111	0.169935	3.14391	intron_variant	MODIFIER	AGAP005010	c.926-1148G>C		2L	73793	+	protein_coding_gene	AGAP005010	Homeobox domain-containing protein [Source:UniProtKB/TrEMBL;Acc:A0A1S4GMT3]	NA	2336	0.0672561
2L	7953261	8027053	8017582	G	A	0.442308	0.171875	-0.270433	3.14398	intron_variant	MODIFIER	AGAP005010	c.926-1923G>A		2L	73793	+	protein_coding_gene	AGAP005010	Homeobox domain-containing protein [Source:UniProtKB/TrEMBL;Acc:A0A1S4GMT3]	NA	2336	0.0672561
2L	7953261	8027053	8018946	G	T	0.409091	0.656716	0.247626	3.14386	intron_variant	MODIFIER	AGAP005010	c.926-559G>T		2L	73793	+	protein_coding_gene	AGAP005010	Homeobox domain-containing protein [Source:UniProtKB/TrEMBL;Acc:A0A1S4GMT3]	NA	2336	0.0672561
2L	7953261	8027053	7961600	A	G	0.431034	0.451613	0.0205784	3.14919	intron_variant	MODIFIER	AGAP005010	c.48+6469A>G		2L	73793	+	protein_coding_gene	AGAP005010	Homeobox domain-containing protein [Source:UniProtKB/TrEMBL;Acc:A0A1S4GMT3]	NA	2336	0.0672561
2L	7953261	8027053	7974810	G	A	0.047619	0.37931	0.331691	3.14796	intron_variant	MODIFIER	AGAP005010	c.483+806G>A		2L	73793	+	protein_coding_gene	AGAP005010	Homeobox domain-containing protein [Source:UniProtKB/TrEMBL;Acc:A0A1S4GMT3]	NA	2336	0.0672561
2L	7953261	8027053	8017833	C	T	0.457143	0.245614	-0.211529	3.14396	intron_variant	MODIFIER	AGAP005010	c.926-1672C>T		2L	73793	+	protein_coding_gene	AGAP005010	Homeobox domain-containing protein [Source:UniProtKB/TrEMBL;Acc:A0A1S4GMT3]	NA	2336	0.0672561
2L	7953261	8027053	7965132	G	C	0.5	0.755102	0.255102	3.14886	intron_variant	MODIFIER	AGAP005010	c.49-8438G>C		2L	73793	+	protein_coding_gene	AGAP005010	Homeobox domain-containing protein [Source:UniProtKB/TrEMBL;Acc:A0A1S4GMT3]	NA	2336	0.0672561
2L	7953261	8027053	8018232	C	A	0.82	0.545455	-0.274545	3.14392	intron_variant	MODIFIER	AGAP005010	c.926-1273C>A		2L	73793	+	protein_coding_gene	AGAP005010	Homeobox domain-containing protein [Source:UniProtKB/TrEMBL;Acc:A0A1S4GMT3]	NA	2336	0.0672561
2L	7953261	8027053	8018238	T	G	0.108696	0.293103	0.184408	3.14392	intron_variant	MODIFIER	AGAP005010	c.926-1267T>G		2L	73793	+	protein_coding_gene	AGAP005010	Homeobox domain-containing protein [Source:UniProtKB/TrEMBL;Acc:A0A1S4GMT3]	NA	2336	0.0672561
2L	7953261	8027053	7959406	G	A	0.4375	0.264151	-0.173349	3.14939	intron_variant	MODIFIER	AGAP005010	c.48+4275G>A		2L	73793	+	protein_coding_gene	AGAP005010	Homeobox domain-containing protein [Source:UniProtKB/TrEMBL;Acc:A0A1S4GMT3]	NA	2336	0.0672561
2L	7953261	8027053	7959729	C	T	0.4375	0.458333	0.0208333	3.14936	intron_variant	MODIFIER	AGAP005010	c.48+4598C>T		2L	73793	+	protein_coding_gene	AGAP005010	Homeobox domain-containing protein [Source:UniProtKB/TrEMBL;Acc:A0A1S4GMT3]	NA	2336	0.0672561
2L	7953261	8027053	7963397	C	T	0.122807	0.389831	0.267023	3.14902	intron_variant	MODIFIER	AGAP005010	c.48+8266C>T		2L	73793	+	protein_coding_gene	AGAP005010	Homeobox domain-containing protein [Source:UniProtKB/TrEMBL;Acc:A0A1S4GMT3]	NA	2336	0.0672561
2L	7953261	8027053	7963412	A	G	0.448276	0.189655	-0.258621	3.14902	intron_variant	MODIFIER	AGAP005010	c.48+8281A>G		2L	73793	+	protein_coding_gene	AGAP005010	Homeobox domain-containing protein [Source:UniProtKB/TrEMBL;Acc:A0A1S4GMT3]	NA	2336	0.0672561
2L	7953261	8027053	7963535	G	A	0.461538	0.519231	0.0576923	3.14901	intron_variant	MODIFIER	AGAP005010	c.48+8404G>A		2L	73793	+	protein_coding_gene	AGAP005010	Homeobox domain-containing protein [Source:UniProtKB/TrEMBL;Acc:A0A1S4GMT3]	NA	2336	0.0672561
2L	7953261	8027053	7960760	G	A	0.392157	0.306452	-0.0857052	3.14927	intron_variant	MODIFIER	AGAP005010	c.48+5629G>A		2L	73793	+	protein_coding_gene	AGAP005010	Homeobox domain-containing protein [Source:UniProtKB/TrEMBL;Acc:A0A1S4GMT3]	NA	2336	0.0672561
2L	7953261	8027053	8021051	T	G	0.421053	0.45	0.0289474	3.14366	intron_variant	MODIFIER	AGAP005010	c.2367-25T>G		2L	73793	+	protein_coding_gene	AGAP005010	Homeobox domain-containing protein [Source:UniProtKB/TrEMBL;Acc:A0A1S4GMT3]	NA	2336	0.0672561
2L	7953261	8027053	7963915	C	G	0.637931	0.727273	0.0893417	3.14897	intron_variant	MODIFIER	AGAP005010	c.48+8784C>G		2L	73793	+	protein_coding_gene	AGAP005010	Homeobox domain-containing protein [Source:UniProtKB/TrEMBL;Acc:A0A1S4GMT3]	NA	2336	0.0672561
2L	7953261	8027053	8006457	G	A	0.574074	0.293333	-0.280741	3.14502	intron_variant	MODIFIER	AGAP005010	c.603-4060G>A		2L	73793	+	protein_coding_gene	AGAP005010	Homeobox domain-containing protein [Source:UniProtKB/TrEMBL;Acc:A0A1S4GMT3]	NA	2336	0.0672561
2L	7953261	8027053	7974820	C	T	0.322034	0.135593	-0.186441	3.14796	intron_variant	MODIFIER	AGAP005010	c.483+816C>T		2L	73793	+	protein_coding_gene	AGAP005010	Homeobox domain-containing protein [Source:UniProtKB/TrEMBL;Acc:A0A1S4GMT3]	NA	2336	0.0672561
2L	7953261	8027053	8019333	T	C	0.354167	0.296296	-0.0578704	3.14382	intron_variant	MODIFIER	AGAP005010	c.926-172T>C		2L	73793	+	protein_coding_gene	AGAP005010	Homeobox domain-containing protein [Source:UniProtKB/TrEMBL;Acc:A0A1S4GMT3]	NA	2336	0.0672561
2L	7953261	8027053	8018046	C	A	0.408163	0.290323	-0.117841	3.14394	intron_variant	MODIFIER	AGAP005010	c.926-1459C>A		2L	73793	+	protein_coding_gene	AGAP005010	Homeobox domain-containing protein [Source:UniProtKB/TrEMBL;Acc:A0A1S4GMT3]	NA	2336	0.0672561
2L	7953261	8027053	8026622	C	A	0.515625	0.507937	-0.00768849	3.14314	3_prime_UTR_variant	MODIFIER	AGAP005010	c.*2106C>A		2L	73793	+	protein_coding_gene	AGAP005010	Homeobox domain-containing protein [Source:UniProtKB/TrEMBL;Acc:A0A1S4GMT3]	NA	2336	0.0672561
2L	7953261	8027053	8021007	C	T	0.517857	0.166667	-0.35119	3.14366	intron_variant	MODIFIER	AGAP005010	c.2366+62C>T		2L	73793	+	protein_coding_gene	AGAP005010	Homeobox domain-containing protein [Source:UniProtKB/TrEMBL;Acc:A0A1S4GMT3]	NA	2336	0.0672561
2L	7953261	8027053	8025701	G	A	0.442623	0.245614	-0.197009	3.14323	3_prime_UTR_variant	MODIFIER	AGAP005010	c.*1185G>A		2L	73793	+	protein_coding_gene	AGAP005010	Homeobox domain-containing protein [Source:UniProtKB/TrEMBL;Acc:A0A1S4GMT3]	NA	2336	0.0672561
2L	7953261	8027053	8016728	G	A	0.408163	0.271186	-0.136977	3.14406	intron_variant	MODIFIER	AGAP005010	c.926-2777G>A		2L	73793	+	protein_coding_gene	AGAP005010	Homeobox domain-containing protein [Source:UniProtKB/TrEMBL;Acc:A0A1S4GMT3]	NA	2336	0.0672561
2L	7953261	8027053	8025840	T	A	0.0655738	0.382979	0.317405	3.14322	3_prime_UTR_variant	MODIFIER	AGAP005010	c.*1324T>A		2L	73793	+	protein_coding_gene	AGAP005010	Homeobox domain-containing protein [Source:UniProtKB/TrEMBL;Acc:A0A1S4GMT3]	NA	2336	0.0672561
2L	7953261	8027053	7982776	A	C	0.428571	0.152174	-0.276398	3.14722	intron_variant	MODIFIER	AGAP005010	c.484-7884A>C		2L	73793	+	protein_coding_gene	AGAP005010	Homeobox domain-containing protein [Source:UniProtKB/TrEMBL;Acc:A0A1S4GMT3]	NA	2336	0.0672561
2L	7953261	8027053	8021047	T	A	0.0677966	0.368421	0.300624	3.14366	intron_variant	MODIFIER	AGAP005010	c.2367-29T>A		2L	73793	+	protein_coding_gene	AGAP005010	Homeobox domain-containing protein [Source:UniProtKB/TrEMBL;Acc:A0A1S4GMT3]	NA	2336	0.0672561
2L	7953261	8027053	8016782	C	A	0.425926	0.315789	-0.110136	3.14406	intron_variant	MODIFIER	AGAP005010	c.926-2723C>A		2L	73793	+	protein_coding_gene	AGAP005010	Homeobox domain-containing protein [Source:UniProtKB/TrEMBL;Acc:A0A1S4GMT3]	NA	2336	0.0672561
2L	7953261	8027053	8017594	G	T	0.454545	0.176471	-0.278075	3.14398	intron_variant	MODIFIER	AGAP005010	c.926-1911G>T		2L	73793	+	protein_coding_gene	AGAP005010	Homeobox domain-containing protein [Source:UniProtKB/TrEMBL;Acc:A0A1S4GMT3]	NA	2336	0.0672561
2L	7953261	8027053	7974529	G	A	0.418919	0.170213	-0.248706	3.14799	intron_variant	MODIFIER	AGAP005010	c.483+525G>A		2L	73793	+	protein_coding_gene	AGAP005010	Homeobox domain-containing protein [Source:UniProtKB/TrEMBL;Acc:A0A1S4GMT3]	NA	2336	0.0672561
2L	7953261	8027053	7964448	G	A	0.559322	0.0961538	-0.463168	3.14892	intron_variant	MODIFIER	AGAP005010	c.49-9122G>A		2L	73793	+	protein_coding_gene	AGAP005010	Homeobox domain-containing protein [Source:UniProtKB/TrEMBL;Acc:A0A1S4GMT3]	NA	2336	0.0672561
2L	7953261	8027053	7997752	A	T	0.4	0.224138	-0.175862	3.14583	intron_variant	MODIFIER	AGAP005010	c.602+6974A>T		2L	73793	+	protein_coding_gene	AGAP005010	Homeobox domain-containing protein [Source:UniProtKB/TrEMBL;Acc:A0A1S4GMT3]	NA	2336	0.0672561
2L	7953261	8027053	7969840	G	T	0	0.424242	0.424242	3.14842	intron_variant	MODIFIER	AGAP005010	c.49-3730G>T		2L	73793	+	protein_coding_gene	AGAP005010	Homeobox domain-containing protein [Source:UniProtKB/TrEMBL;Acc:A0A1S4GMT3]	NA	2336	0.0672561
2L	7953261	8027053	7984050	C	T	0.493151	0.214286	-0.278865	3.1471	intron_variant	MODIFIER	AGAP005010	c.484-6610C>T		2L	73793	+	protein_coding_gene	AGAP005010	Homeobox domain-containing protein [Source:UniProtKB/TrEMBL;Acc:A0A1S4GMT3]	NA	2336	0.0672561
2L	7953261	8027053	7982678	T	C	0.0555556	0.345455	0.289899	3.14723	intron_variant	MODIFIER	AGAP005010	c.484-7982T>C		2L	73793	+	protein_coding_gene	AGAP005010	Homeobox domain-containing protein [Source:UniProtKB/TrEMBL;Acc:A0A1S4GMT3]	NA	2336	0.0672561
2L	7953261	8027053	7970001	T	A	0.375	0.696429	0.321429	3.14841	intron_variant	MODIFIER	AGAP005010	c.49-3569T>A		2L	73793	+	protein_coding_gene	AGAP005010	Homeobox domain-containing protein [Source:UniProtKB/TrEMBL;Acc:A0A1S4GMT3]	NA	2336	0.0672561
2L	7953261	8027053	7998456	C	G	0.492308	0.222222	-0.270085	3.14576	intron_variant	MODIFIER	AGAP005010	c.602+7678C>G		2L	73793	+	protein_coding_gene	AGAP005010	Homeobox domain-containing protein [Source:UniProtKB/TrEMBL;Acc:A0A1S4GMT3]	NA	2336	0.0672561
2L	7953261	8027053	7998481	G	A	0.5	0.507463	0.00746269	3.14576	intron_variant	MODIFIER	AGAP005010	c.602+7703G>A		2L	73793	+	protein_coding_gene	AGAP005010	Homeobox domain-containing protein [Source:UniProtKB/TrEMBL;Acc:A0A1S4GMT3]	NA	2336	0.0672561
2L	7953261	8027053	7960092	T	C	0.540984	0.62963	0.088646	3.14933	intron_variant	MODIFIER	AGAP005010	c.48+4961T>C		2L	73793	+	protein_coding_gene	AGAP005010	Homeobox domain-containing protein [Source:UniProtKB/TrEMBL;Acc:A0A1S4GMT3]	NA	2336	0.0672561
2L	7953261	8027053	8008824	G	A	0.444444	0.240741	-0.203704	3.1448	intron_variant	MODIFIER	AGAP005010	c.603-1693G>A		2L	73793	+	protein_coding_gene	AGAP005010	Homeobox domain-containing protein [Source:UniProtKB/TrEMBL;Acc:A0A1S4GMT3]	NA	2336	0.0672561
2L	7953261	8027053	8026860	G	A	0.372881	0.163265	-0.209616	3.14312	3_prime_UTR_variant	MODIFIER	AGAP005010	c.*2344G>A		2L	73793	+	protein_coding_gene	AGAP005010	Homeobox domain-containing protein [Source:UniProtKB/TrEMBL;Acc:A0A1S4GMT3]	NA	2336	0.0672561
2L	7953261	8027053	8018914	C	A	0.4	0.402985	0.00298507	3.14386	intron_variant	MODIFIER	AGAP005010	c.926-591C>A		2L	73793	+	protein_coding_gene	AGAP005010	Homeobox domain-containing protein [Source:UniProtKB/TrEMBL;Acc:A0A1S4GMT3]	NA	2336	0.0672561
2L	7953261	8027053	7961231	C	T	0.444444	0.413793	-0.0306513	3.14922	intron_variant	MODIFIER	AGAP005010	c.48+6100C>T		2L	73793	+	protein_coding_gene	AGAP005010	Homeobox domain-containing protein [Source:UniProtKB/TrEMBL;Acc:A0A1S4GMT3]	NA	2336	0.0672561
2L	7953261	8027053	8026322	A	T	0.0634921	0.433962	0.37047	3.14317	3_prime_UTR_variant	MODIFIER	AGAP005010	c.*1806A>T		2L	73793	+	protein_coding_gene	AGAP005010	Homeobox domain-containing protein [Source:UniProtKB/TrEMBL;Acc:A0A1S4GMT3]	NA	2336	0.0672561
2L	7953261	8027053	7961808	G	C	0.372881	0.171875	-0.201006	3.14917	intron_variant	MODIFIER	AGAP005010	c.48+6677G>C		2L	73793	+	protein_coding_gene	AGAP005010	Homeobox domain-containing protein [Source:UniProtKB/TrEMBL;Acc:A0A1S4GMT3]	NA	2336	0.0672561
2L	7953261	8027053	7983992	A	T	0.47619	0.204545	-0.271645	3.14711	intron_variant	MODIFIER	AGAP005010	c.484-6668A>T		2L	73793	+	protein_coding_gene	AGAP005010	Homeobox domain-containing protein [Source:UniProtKB/TrEMBL;Acc:A0A1S4GMT3]	NA	2336	0.0672561
2L	7953261	8027053	7974901	A	T	0.578947	0.396825	-0.182122	3.14795	intron_variant	MODIFIER	AGAP005010	c.483+897A>T		2L	73793	+	protein_coding_gene	AGAP005010	Homeobox domain-containing protein [Source:UniProtKB/TrEMBL;Acc:A0A1S4GMT3]	NA	2336	0.0672561
2L	7953261	8027053	7958973	A	G	0.117647	0.346939	0.229292	3.14943	intron_variant	MODIFIER	AGAP005010	c.48+3842A>G		2L	73793	+	protein_coding_gene	AGAP005010	Homeobox domain-containing protein [Source:UniProtKB/TrEMBL;Acc:A0A1S4GMT3]	NA	2336	0.0672561
2L	7953261	8027053	7963265	T	A	0.508197	0.293103	-0.215093	3.14903	intron_variant	MODIFIER	AGAP005010	c.48+8134T>A		2L	73793	+	protein_coding_gene	AGAP005010	Homeobox domain-containing protein [Source:UniProtKB/TrEMBL;Acc:A0A1S4GMT3]	NA	2336	0.0672561
2L	7953261	8027053	7963322	G	C	0.0576923	0.396825	0.339133	3.14903	intron_variant	MODIFIER	AGAP005010	c.48+8191G>C		2L	73793	+	protein_coding_gene	AGAP005010	Homeobox domain-containing protein [Source:UniProtKB/TrEMBL;Acc:A0A1S4GMT3]	NA	2336	0.0672561
2L	7953261	8027053	7957264	T	C	0.634921	0.283019	-0.351902	3.14959	intron_variant	MODIFIER	AGAP005010	c.48+2133T>C		2L	73793	+	protein_coding_gene	AGAP005010	Homeobox domain-containing protein [Source:UniProtKB/TrEMBL;Acc:A0A1S4GMT3]	NA	2336	0.0672561
2L	7953261	8027053	7957291	G	A	0.938462	0.518519	-0.419943	3.14959	intron_variant	MODIFIER	AGAP005010	c.48+2160G>A		2L	73793	+	protein_coding_gene	AGAP005010	Homeobox domain-containing protein [Source:UniProtKB/TrEMBL;Acc:A0A1S4GMT3]	NA	2336	0.0672561
2L	7953261	8027053	7957297	T	C	0.953125	0.518519	-0.434606	3.14959	intron_variant	MODIFIER	AGAP005010	c.48+2166T>C		2L	73793	+	protein_coding_gene	AGAP005010	Homeobox domain-containing protein [Source:UniProtKB/TrEMBL;Acc:A0A1S4GMT3]	NA	2336	0.0672561
2L	7953261	8027053	8024954	C	T	0.421053	0.684211	0.263158	3.1433	3_prime_UTR_variant	MODIFIER	AGAP005010	c.*438C>T		2L	73793	+	protein_coding_gene	AGAP005010	Homeobox domain-containing protein [Source:UniProtKB/TrEMBL;Acc:A0A1S4GMT3]	NA	2336	0.0672561
2L	7953261	8027053	7982472	C	T	0.388889	0.39726	0.00837139	3.14725	intron_variant	MODIFIER	AGAP005010	c.484-8188C>T		2L	73793	+	protein_coding_gene	AGAP005010	Homeobox domain-containing protein [Source:UniProtKB/TrEMBL;Acc:A0A1S4GMT3]	NA	2336	0.0672561
2L	7953261	8027053	8025127	G	A	0.52	0.173077	-0.346923	3.14328	3_prime_UTR_variant	MODIFIER	AGAP005010	c.*611G>A		2L	73793	+	protein_coding_gene	AGAP005010	Homeobox domain-containing protein [Source:UniProtKB/TrEMBL;Acc:A0A1S4GMT3]	NA	2336	0.0672561
2L	7953261	8027053	7982508	A	G	0.0243902	0.416667	0.392276	3.14724	intron_variant	MODIFIER	AGAP005010	c.484-8152A>G		2L	73793	+	protein_coding_gene	AGAP005010	Homeobox domain-containing protein [Source:UniProtKB/TrEMBL;Acc:A0A1S4GMT3]	NA	2336	0.0672561
2L	7953261	8027053	8025239	G	A	0.390244	0.185714	-0.20453	3.14327	3_prime_UTR_variant	MODIFIER	AGAP005010	c.*723G>A		2L	73793	+	protein_coding_gene	AGAP005010	Homeobox domain-containing protein [Source:UniProtKB/TrEMBL;Acc:A0A1S4GMT3]	NA	2336	0.0672561
2L	7953261	8027053	7961895	G	A	0.344828	0.215686	-0.129141	3.14916	intron_variant	MODIFIER	AGAP005010	c.48+6764G>A		2L	73793	+	protein_coding_gene	AGAP005010	Homeobox domain-containing protein [Source:UniProtKB/TrEMBL;Acc:A0A1S4GMT3]	NA	2336	0.0672561
2L	7953261	8027053	7996397	C	T	0.436364	0.521739	0.0853755	3.14595	intron_variant	MODIFIER	AGAP005010	c.602+5619C>T		2L	73793	+	protein_coding_gene	AGAP005010	Homeobox domain-containing protein [Source:UniProtKB/TrEMBL;Acc:A0A1S4GMT3]	NA	2336	0.0672561
2L	7953261	8027053	7953515	C	G	0.453125	0.673913	0.220788	3.14994	5_prime_UTR_variant	MODIFIER	AGAP005010	c.-1569C>G		2L	73793	+	protein_coding_gene	AGAP005010	Homeobox domain-containing protein [Source:UniProtKB/TrEMBL;Acc:A0A1S4GMT3]	NA	2336	0.0672561
2L	7953261	8027053	8016709	T	C	0.06	0.362069	0.302069	3.14406	intron_variant	MODIFIER	AGAP005010	c.926-2796T>C		2L	73793	+	protein_coding_gene	AGAP005010	Homeobox domain-containing protein [Source:UniProtKB/TrEMBL;Acc:A0A1S4GMT3]	NA	2336	0.0672561
2L	7953261	8027053	8016635	G	A	0.339623	0.216667	-0.122956	3.14407	intron_variant	MODIFIER	AGAP005010	c.926-2870G>A		2L	73793	+	protein_coding_gene	AGAP005010	Homeobox domain-containing protein [Source:UniProtKB/TrEMBL;Acc:A0A1S4GMT3]	NA	2336	0.0672561
2L	7953261	8027053	7982697	G	A	0.509091	0.148936	-0.360155	3.14723	intron_variant	MODIFIER	AGAP005010	c.484-7963G>A		2L	73793	+	protein_coding_gene	AGAP005010	Homeobox domain-containing protein [Source:UniProtKB/TrEMBL;Acc:A0A1S4GMT3]	NA	2336	0.0672561
2L	7953261	8027053	8002590	G	A	0.526316	0.20339	-0.322926	3.14538	intron_variant	MODIFIER	AGAP005010	c.603-7927G>A		2L	73793	+	protein_coding_gene	AGAP005010	Homeobox domain-containing protein [Source:UniProtKB/TrEMBL;Acc:A0A1S4GMT3]	NA	2336	0.0672561
2L	7953261	8027053	7996604	A	G	0.880597	0.678571	-0.202026	3.14593	intron_variant	MODIFIER	AGAP005010	c.602+5826A>G		2L	73793	+	protein_coding_gene	AGAP005010	Homeobox domain-containing protein [Source:UniProtKB/TrEMBL;Acc:A0A1S4GMT3]	NA	2336	0.0672561
2L	7953261	8027053	7974190	G	C	0.38806	0.45098	0.0629207	3.14802	intron_variant	MODIFIER	AGAP005010	c.483+186G>C		2L	73793	+	protein_coding_gene	AGAP005010	Homeobox domain-containing protein [Source:UniProtKB/TrEMBL;Acc:A0A1S4GMT3]	NA	2336	0.0672561
2L	7953261	8027053	7953906	G	A	0.360656	0.292683	-0.0679728	3.1499	5_prime_UTR_variant	MODIFIER	AGAP005010	c.-1178G>A		2L	73793	+	protein_coding_gene	AGAP005010	Homeobox domain-containing protein [Source:UniProtKB/TrEMBL;Acc:A0A1S4GMT3]	NA	2336	0.0672561
2L	7953261	8027053	8016854	C	G	0.442623	0.339286	-0.103337	3.14405	intron_variant	MODIFIER	AGAP005010	c.926-2651C>G		2L	73793	+	protein_coding_gene	AGAP005010	Homeobox domain-containing protein [Source:UniProtKB/TrEMBL;Acc:A0A1S4GMT3]	NA	2336	0.0672561
2L	7953261	8027053	8017550	A	T	0.425926	0.2	-0.225926	3.14399	intron_variant	MODIFIER	AGAP005010	c.926-1955A>T		2L	73793	+	protein_coding_gene	AGAP005010	Homeobox domain-containing protein [Source:UniProtKB/TrEMBL;Acc:A0A1S4GMT3]	NA	2336	0.0672561
2L	7953261	8027053	7958795	T	C	0.357143	0.140351	-0.216792	3.14945	intron_variant	MODIFIER	AGAP005010	c.48+3664T>C		2L	73793	+	protein_coding_gene	AGAP005010	Homeobox domain-containing protein [Source:UniProtKB/TrEMBL;Acc:A0A1S4GMT3]	NA	2336	0.0672561
2L	7953261	8027053	7958833	C	T	0.387097	0.603774	0.216677	3.14945	intron_variant	MODIFIER	AGAP005010	c.48+3702C>T		2L	73793	+	protein_coding_gene	AGAP005010	Homeobox domain-containing protein [Source:UniProtKB/TrEMBL;Acc:A0A1S4GMT3]	NA	2336	0.0672561
2L	7953261	8027053	7958844	G	A	0.362069	0.173077	-0.188992	3.14944	intron_variant	MODIFIER	AGAP005010	c.48+3713G>A		2L	73793	+	protein_coding_gene	AGAP005010	Homeobox domain-containing protein [Source:UniProtKB/TrEMBL;Acc:A0A1S4GMT3]	NA	2336	0.0672561
2L	7953261	8027053	8023696	C	A	0.306452	0.352941	0.0464896	3.14341	intron_variant	MODIFIER	AGAP005010	c.*375-1195C>A		2L	73793	+	protein_coding_gene	AGAP005010	Homeobox domain-containing protein [Source:UniProtKB/TrEMBL;Acc:A0A1S4GMT3]	NA	2336	0.0672561
2L	7953261	8027053	7969576	C	T	0.444444	0.2	-0.244444	3.14845	intron_variant	MODIFIER	AGAP005010	c.49-3994C>T		2L	73793	+	protein_coding_gene	AGAP005010	Homeobox domain-containing protein [Source:UniProtKB/TrEMBL;Acc:A0A1S4GMT3]	NA	2336	0.0672561
2L	7953261	8027053	7975011	C	T	0.301887	0.206349	-0.0955376	3.14794	intron_variant	MODIFIER	AGAP005010	c.483+1007C>T		2L	73793	+	protein_coding_gene	AGAP005010	Homeobox domain-containing protein [Source:UniProtKB/TrEMBL;Acc:A0A1S4GMT3]	NA	2336	0.0672561
2L	7953261	8027053	7975013	T	A	0.528302	0.435484	-0.092818	3.14794	intron_variant	MODIFIER	AGAP005010	c.483+1009T>A		2L	73793	+	protein_coding_gene	AGAP005010	Homeobox domain-containing protein [Source:UniProtKB/TrEMBL;Acc:A0A1S4GMT3]	NA	2336	0.0672561
2L	7953261	8027053	7975137	T	A	0.108696	0.388889	0.280193	3.14793	intron_variant	MODIFIER	AGAP005010	c.483+1133T>A		2L	73793	+	protein_coding_gene	AGAP005010	Homeobox domain-containing protein [Source:UniProtKB/TrEMBL;Acc:A0A1S4GMT3]	NA	2336	0.0672561
2L	7953261	8027053	8026739	T	G	0.540984	0.174603	-0.36638	3.14313	3_prime_UTR_variant	MODIFIER	AGAP005010	c.*2223T>G		2L	73793	+	protein_coding_gene	AGAP005010	Homeobox domain-containing protein [Source:UniProtKB/TrEMBL;Acc:A0A1S4GMT3]	NA	2336	0.0672561
2L	7953261	8027053	8013950	T	C	0.586957	0.180328	-0.406629	3.14432	intron_variant	MODIFIER	AGAP005010	c.925+3111T>C		2L	73793	+	protein_coding_gene	AGAP005010	Homeobox domain-containing protein [Source:UniProtKB/TrEMBL;Acc:A0A1S4GMT3]	NA	2336	0.0672561
2L	7953261	8027053	7960565	G	A	0.0740741	0.368421	0.294347	3.14928	intron_variant	MODIFIER	AGAP005010	c.48+5434G>A		2L	73793	+	protein_coding_gene	AGAP005010	Homeobox domain-containing protein [Source:UniProtKB/TrEMBL;Acc:A0A1S4GMT3]	NA	2336	0.0672561
2L	7953261	8027053	8013990	C	T	0.488889	0.431034	-0.0578544	3.14432	intron_variant	MODIFIER	AGAP005010	c.925+3151C>T		2L	73793	+	protein_coding_gene	AGAP005010	Homeobox domain-containing protein [Source:UniProtKB/TrEMBL;Acc:A0A1S4GMT3]	NA	2336	0.0672561
2L	7953261	8027053	7984635	G	A	0.395833	0.301887	-0.0939465	3.14705	intron_variant	MODIFIER	AGAP005010	c.484-6025G>A		2L	73793	+	protein_coding_gene	AGAP005010	Homeobox domain-containing protein [Source:UniProtKB/TrEMBL;Acc:A0A1S4GMT3]	NA	2336	0.0672561
2L	7953261	8027053	7976003	C	T	0.0727273	0.367347	0.29462	3.14785	intron_variant	MODIFIER	AGAP005010	c.483+1999C>T		2L	73793	+	protein_coding_gene	AGAP005010	Homeobox domain-containing protein [Source:UniProtKB/TrEMBL;Acc:A0A1S4GMT3]	NA	2336	0.0672561
2L	7953261	8027053	7961747	C	T	0.327273	0.188679	-0.138593	3.14917	intron_variant	MODIFIER	AGAP005010	c.48+6616C>T		2L	73793	+	protein_coding_gene	AGAP005010	Homeobox domain-containing protein [Source:UniProtKB/TrEMBL;Acc:A0A1S4GMT3]	NA	2336	0.0672561
2L	7953261	8027053	8018951	G	A	0.357143	0.343284	-0.0138593	3.14386	intron_variant	MODIFIER	AGAP005010	c.926-554G>A		2L	73793	+	protein_coding_gene	AGAP005010	Homeobox domain-containing protein [Source:UniProtKB/TrEMBL;Acc:A0A1S4GMT3]	NA	2336	0.0672561
2L	7953261	8027053	7962076	G	T	0.375	0.224138	-0.150862	3.14914	intron_variant	MODIFIER	AGAP005010	c.48+6945G>T		2L	73793	+	protein_coding_gene	AGAP005010	Homeobox domain-containing protein [Source:UniProtKB/TrEMBL;Acc:A0A1S4GMT3]	NA	2336	0.0672561
2L	7953261	8027053	8020737	A	G	0.560606	0.338983	-0.221623	3.14369	missense_variant	MODERATE	AGAP005010	c.2158A>G	p.Thr720Ala	2L	73793	+	protein_coding_gene	AGAP005010	Homeobox domain-containing protein [Source:UniProtKB/TrEMBL;Acc:A0A1S4GMT3]	NA	2336	0.0672561
2L	7953261	8027053	7956594	C	T	0.462687	0.296296	-0.16639	3.14965	intron_variant	MODIFIER	AGAP005010	c.48+1463C>T		2L	73793	+	protein_coding_gene	AGAP005010	Homeobox domain-containing protein [Source:UniProtKB/TrEMBL;Acc:A0A1S4GMT3]	NA	2336	0.0672561
2L	7953261	8027053	7956690	A	T	0.508197	0.444444	-0.0637523	3.14964	intron_variant	MODIFIER	AGAP005010	c.48+1559A>T		2L	73793	+	protein_coding_gene	AGAP005010	Homeobox domain-containing protein [Source:UniProtKB/TrEMBL;Acc:A0A1S4GMT3]	NA	2336	0.0672561
2L	7953261	8027053	7977032	G	T	0.0178571	0.444444	0.426587	3.14775	intron_variant	MODIFIER	AGAP005010	c.483+3028G>T		2L	73793	+	protein_coding_gene	AGAP005010	Homeobox domain-containing protein [Source:UniProtKB/TrEMBL;Acc:A0A1S4GMT3]	NA	2336	0.0672561
2L	7953261	8027053	8020751	T	A	0.573529	0.33871	-0.23482	3.14369	synonymous_variant	LOW	AGAP005010	c.2172T>A	p.Ala724Ala	2L	73793	+	protein_coding_gene	AGAP005010	Homeobox domain-containing protein [Source:UniProtKB/TrEMBL;Acc:A0A1S4GMT3]	NA	2336	0.0672561
2L	7953261	8027053	7977043	G	A	0.465517	0.266667	-0.198851	3.14775	intron_variant	MODIFIER	AGAP005010	c.483+3039G>A		2L	73793	+	protein_coding_gene	AGAP005010	Homeobox domain-containing protein [Source:UniProtKB/TrEMBL;Acc:A0A1S4GMT3]	NA	2336	0.0672561
2L	7953261	8027053	7972039	T	C	0.603774	0.566038	-0.0377358	3.14822	intron_variant	MODIFIER	AGAP005010	c.49-1531T>C		2L	73793	+	protein_coding_gene	AGAP005010	Homeobox domain-containing protein [Source:UniProtKB/TrEMBL;Acc:A0A1S4GMT3]	NA	2336	0.0672561
2L	7953261	8027053	7972091	C	T	0.0714286	0.409091	0.337662	3.14821	intron_variant	MODIFIER	AGAP005010	c.49-1479C>T		2L	73793	+	protein_coding_gene	AGAP005010	Homeobox domain-containing protein [Source:UniProtKB/TrEMBL;Acc:A0A1S4GMT3]	NA	2336	0.0672561
2L	7953261	8027053	7972318	G	C	0.409091	0.25	-0.159091	3.14819	intron_variant	MODIFIER	AGAP005010	c.49-1252G>C		2L	73793	+	protein_coding_gene	AGAP005010	Homeobox domain-containing protein [Source:UniProtKB/TrEMBL;Acc:A0A1S4GMT3]	NA	2336	0.0672561
2L	7953261	8027053	7972430	T	A	0.365079	0.25	-0.115079	3.14818	intron_variant	MODIFIER	AGAP005010	c.49-1140T>A		2L	73793	+	protein_coding_gene	AGAP005010	Homeobox domain-containing protein [Source:UniProtKB/TrEMBL;Acc:A0A1S4GMT3]	NA	2336	0.0672561
2L	7953261	8027053	7972774	G	A	0.409091	0.18	-0.229091	3.14815	intron_variant	MODIFIER	AGAP005010	c.49-796G>A		2L	73793	+	protein_coding_gene	AGAP005010	Homeobox domain-containing protein [Source:UniProtKB/TrEMBL;Acc:A0A1S4GMT3]	NA	2336	0.0672561
2L	7953261	8027053	7996105	G	A	0.485294	0.35	-0.135294	3.14598	intron_variant	MODIFIER	AGAP005010	c.602+5327G>A		2L	73793	+	protein_coding_gene	AGAP005010	Homeobox domain-containing protein [Source:UniProtKB/TrEMBL;Acc:A0A1S4GMT3]	NA	2336	0.0672561
2L	7953261	8027053	8025427	G	T	0.469388	0.353846	-0.115542	3.14325	3_prime_UTR_variant	MODIFIER	AGAP005010	c.*911G>T		2L	73793	+	protein_coding_gene	AGAP005010	Homeobox domain-containing protein [Source:UniProtKB/TrEMBL;Acc:A0A1S4GMT3]	NA	2336	0.0672561
2L	7953261	8027053	8025638	T	C	0.821429	0.440678	-0.380751	3.14323	3_prime_UTR_variant	MODIFIER	AGAP005010	c.*1122T>C		2L	73793	+	protein_coding_gene	AGAP005010	Homeobox domain-containing protein [Source:UniProtKB/TrEMBL;Acc:A0A1S4GMT3]	NA	2336	0.0672561
2L	7953261	8027053	7996297	G	A	0.407407	0.208333	-0.199074	3.14596	intron_variant	MODIFIER	AGAP005010	c.602+5519G>A		2L	73793	+	protein_coding_gene	AGAP005010	Homeobox domain-containing protein [Source:UniProtKB/TrEMBL;Acc:A0A1S4GMT3]	NA	2336	0.0672561
2L	7953261	8027053	7996382	C	G	0.444444	0.5	0.0555556	3.14595	intron_variant	MODIFIER	AGAP005010	c.602+5604C>G		2L	73793	+	protein_coding_gene	AGAP005010	Homeobox domain-containing protein [Source:UniProtKB/TrEMBL;Acc:A0A1S4GMT3]	NA	2336	0.0672561
2L	7953261	8027053	7982677	T	G	0.927273	0.581818	-0.345455	3.14723	intron_variant	MODIFIER	AGAP005010	c.484-7983T>G		2L	73793	+	protein_coding_gene	AGAP005010	Homeobox domain-containing protein [Source:UniProtKB/TrEMBL;Acc:A0A1S4GMT3]	NA	2336	0.0672561
2L	7953261	8027053	7996533	C	A	0.40625	0.387097	-0.0191532	3.14594	intron_variant	MODIFIER	AGAP005010	c.602+5755C>A		2L	73793	+	protein_coding_gene	AGAP005010	Homeobox domain-containing protein [Source:UniProtKB/TrEMBL;Acc:A0A1S4GMT3]	NA	2336	0.0672561
2L	7953261	8027053	7973422	C	T	0.465517	0.189655	-0.275862	3.14809	intron_variant	MODIFIER	AGAP005010	c.49-148C>T		2L	73793	+	protein_coding_gene	AGAP005010	Homeobox domain-containing protein [Source:UniProtKB/TrEMBL;Acc:A0A1S4GMT3]	NA	2336	0.0672561
2L	7953261	8027053	7996655	G	A	0.454545	0.465517	0.0109718	3.14593	intron_variant	MODIFIER	AGAP005010	c.602+5877G>A		2L	73793	+	protein_coding_gene	AGAP005010	Homeobox domain-containing protein [Source:UniProtKB/TrEMBL;Acc:A0A1S4GMT3]	NA	2336	0.0672561
2L	7953261	8027053	7973635	T	G	0.953125	0.5	-0.453125	3.14807	synonymous_variant	LOW	AGAP005010	c.114T>G	p.Ala38Ala	2L	73793	+	protein_coding_gene	AGAP005010	Homeobox domain-containing protein [Source:UniProtKB/TrEMBL;Acc:A0A1S4GMT3]	NA	2336	0.0672561
2L	7953261	8027053	7987478	G	A	0.372549	0.467742	0.0951929	3.14678	intron_variant	MODIFIER	AGAP005010	c.484-3182G>A		2L	73793	+	protein_coding_gene	AGAP005010	Homeobox domain-containing protein [Source:UniProtKB/TrEMBL;Acc:A0A1S4GMT3]	NA	2336	0.0672561
2L	7953261	8027053	7974236	C	T	0.469697	0.166667	-0.30303	3.14801	intron_variant	MODIFIER	AGAP005010	c.483+232C>T		2L	73793	+	protein_coding_gene	AGAP005010	Homeobox domain-containing protein [Source:UniProtKB/TrEMBL;Acc:A0A1S4GMT3]	NA	2336	0.0672561
2L	7953261	8027053	8012935	G	A	0.0175439	0.433962	0.416418	3.14442	intron_variant	MODIFIER	AGAP005010	c.925+2096G>A		2L	73793	+	protein_coding_gene	AGAP005010	Homeobox domain-containing protein [Source:UniProtKB/TrEMBL;Acc:A0A1S4GMT3]	NA	2336	0.0672561
2L	7953261	8027053	7969375	A	G	0.428571	0.296296	-0.132275	3.14847	intron_variant	MODIFIER	AGAP005010	c.49-4195A>G		2L	73793	+	protein_coding_gene	AGAP005010	Homeobox domain-containing protein [Source:UniProtKB/TrEMBL;Acc:A0A1S4GMT3]	NA	2336	0.0672561
2L	7953261	8027053	7969406	C	T	0.47619	0.196429	-0.279762	3.14846	intron_variant	MODIFIER	AGAP005010	c.49-4164C>T		2L	73793	+	protein_coding_gene	AGAP005010	Homeobox domain-containing protein [Source:UniProtKB/TrEMBL;Acc:A0A1S4GMT3]	NA	2336	0.0672561
2L	7953261	8027053	7969493	C	A	0.41791	0.169492	-0.248419	3.14845	intron_variant	MODIFIER	AGAP005010	c.49-4077C>A		2L	73793	+	protein_coding_gene	AGAP005010	Homeobox domain-containing protein [Source:UniProtKB/TrEMBL;Acc:A0A1S4GMT3]	NA	2336	0.0672561
2L	7953261	8027053	7958963	C	A	0.109091	0.372549	0.263458	3.14943	intron_variant	MODIFIER	AGAP005010	c.48+3832C>A		2L	73793	+	protein_coding_gene	AGAP005010	Homeobox domain-containing protein [Source:UniProtKB/TrEMBL;Acc:A0A1S4GMT3]	NA	2336	0.0672561
2L	7953261	8027053	7969586	G	A	0.486486	0.22807	-0.258416	3.14845	intron_variant	MODIFIER	AGAP005010	c.49-3984G>A		2L	73793	+	protein_coding_gene	AGAP005010	Homeobox domain-containing protein [Source:UniProtKB/TrEMBL;Acc:A0A1S4GMT3]	NA	2336	0.0672561
2L	7953261	8027053	7969834	G	T	0.52381	0.19403	-0.32978	3.14842	intron_variant	MODIFIER	AGAP005010	c.49-3736G>T		2L	73793	+	protein_coding_gene	AGAP005010	Homeobox domain-containing protein [Source:UniProtKB/TrEMBL;Acc:A0A1S4GMT3]	NA	2336	0.0672561
2L	7953261	8027053	7969839	A	C	0.547619	0.19697	-0.350649	3.14842	intron_variant	MODIFIER	AGAP005010	c.49-3731A>C		2L	73793	+	protein_coding_gene	AGAP005010	Homeobox domain-containing protein [Source:UniProtKB/TrEMBL;Acc:A0A1S4GMT3]	NA	2336	0.0672561
2L	7953261	8027053	7975438	T	C	0.389831	0.209677	-0.180153	3.1479	intron_variant	MODIFIER	AGAP005010	c.483+1434T>C		2L	73793	+	protein_coding_gene	AGAP005010	Homeobox domain-containing protein [Source:UniProtKB/TrEMBL;Acc:A0A1S4GMT3]	NA	2336	0.0672561
2L	7953261	8027053	7975573	A	C	0.894737	0.423729	-0.471008	3.14789	intron_variant	MODIFIER	AGAP005010	c.483+1569A>C		2L	73793	+	protein_coding_gene	AGAP005010	Homeobox domain-containing protein [Source:UniProtKB/TrEMBL;Acc:A0A1S4GMT3]	NA	2336	0.0672561
2L	7953261	8027053	8008429	C	T	0.492308	0.155172	-0.337135	3.14483	intron_variant	MODIFIER	AGAP005010	c.603-2088C>T		2L	73793	+	protein_coding_gene	AGAP005010	Homeobox domain-containing protein [Source:UniProtKB/TrEMBL;Acc:A0A1S4GMT3]	NA	2336	0.0672561
2L	7953261	8027053	7975728	T	C	0.591837	0.607843	0.0160064	3.14787	intron_variant	MODIFIER	AGAP005010	c.483+1724T>C		2L	73793	+	protein_coding_gene	AGAP005010	Homeobox domain-containing protein [Source:UniProtKB/TrEMBL;Acc:A0A1S4GMT3]	NA	2336	0.0672561
2L	7953261	8027053	8004827	A	T	0.471698	0.259259	-0.212439	3.14517	intron_variant	MODIFIER	AGAP005010	c.603-5690A>T		2L	73793	+	protein_coding_gene	AGAP005010	Homeobox domain-containing protein [Source:UniProtKB/TrEMBL;Acc:A0A1S4GMT3]	NA	2336	0.0672561
2L	7953261	8027053	7970171	C	T	0.387097	0.413793	0.0266963	3.14839	intron_variant	MODIFIER	AGAP005010	c.49-3399C>T		2L	73793	+	protein_coding_gene	AGAP005010	Homeobox domain-containing protein [Source:UniProtKB/TrEMBL;Acc:A0A1S4GMT3]	NA	2336	0.0672561
2L	7953261	8027053	7970407	T	G	0.451613	0.355556	-0.0960573	3.14837	intron_variant	MODIFIER	AGAP005010	c.49-3163T>G		2L	73793	+	protein_coding_gene	AGAP005010	Homeobox domain-containing protein [Source:UniProtKB/TrEMBL;Acc:A0A1S4GMT3]	NA	2336	0.0672561
2L	7953261	8027053	7970470	G	C	0.444444	0.181818	-0.262626	3.14836	intron_variant	MODIFIER	AGAP005010	c.49-3100G>C		2L	73793	+	protein_coding_gene	AGAP005010	Homeobox domain-containing protein [Source:UniProtKB/TrEMBL;Acc:A0A1S4GMT3]	NA	2336	0.0672561
2L	7953261	8027053	8019117	A	C	0.816327	0.509091	-0.307236	3.14384	intron_variant	MODIFIER	AGAP005010	c.926-388A>C		2L	73793	+	protein_coding_gene	AGAP005010	Homeobox domain-containing protein [Source:UniProtKB/TrEMBL;Acc:A0A1S4GMT3]	NA	2336	0.0672561
2L	7953261	8027053	8019279	T	C	0.466667	0.305085	-0.161582	3.14383	intron_variant	MODIFIER	AGAP005010	c.926-226T>C		2L	73793	+	protein_coding_gene	AGAP005010	Homeobox domain-containing protein [Source:UniProtKB/TrEMBL;Acc:A0A1S4GMT3]	NA	2336	0.0672561
2L	7953261	8027053	7962433	C	T	0.538462	0.607143	0.0686813	3.14911	intron_variant	MODIFIER	AGAP005010	c.48+7302C>T		2L	73793	+	protein_coding_gene	AGAP005010	Homeobox domain-containing protein [Source:UniProtKB/TrEMBL;Acc:A0A1S4GMT3]	NA	2336	0.0672561
2L	7953261	8027053	8020124	G	A	0.472727	0.195652	-0.277075	3.14375	synonymous_variant	LOW	AGAP005010	c.1545G>A	p.Ser515Ser	2L	73793	+	protein_coding_gene	AGAP005010	Homeobox domain-containing protein [Source:UniProtKB/TrEMBL;Acc:A0A1S4GMT3]	NA	2336	0.0672561
2L	7953261	8027053	7971328	C	G	0.423729	0.563636	0.139908	3.14828	intron_variant	MODIFIER	AGAP005010	c.49-2242C>G		2L	73793	+	protein_coding_gene	AGAP005010	Homeobox domain-containing protein [Source:UniProtKB/TrEMBL;Acc:A0A1S4GMT3]	NA	2336	0.0672561
2L	7953261	8027053	7971389	G	A	0.563636	0.26	-0.303636	3.14828	intron_variant	MODIFIER	AGAP005010	c.49-2181G>A		2L	73793	+	protein_coding_gene	AGAP005010	Homeobox domain-containing protein [Source:UniProtKB/TrEMBL;Acc:A0A1S4GMT3]	NA	2336	0.0672561
2L	7953261	8027053	7971709	T	G	0.409836	0.195652	-0.214184	3.14825	intron_variant	MODIFIER	AGAP005010	c.49-1861T>G		2L	73793	+	protein_coding_gene	AGAP005010	Homeobox domain-containing protein [Source:UniProtKB/TrEMBL;Acc:A0A1S4GMT3]	NA	2336	0.0672561
2L	7953261	8027053	8005715	G	A	0.34375	0.230769	-0.112981	3.14509	intron_variant	MODIFIER	AGAP005010	c.603-4802G>A		2L	73793	+	protein_coding_gene	AGAP005010	Homeobox domain-containing protein [Source:UniProtKB/TrEMBL;Acc:A0A1S4GMT3]	NA	2336	0.0672561
2L	7953261	8027053	8005888	C	G	0.45614	0.28	-0.17614	3.14507	intron_variant	MODIFIER	AGAP005010	c.603-4629C>G		2L	73793	+	protein_coding_gene	AGAP005010	Homeobox domain-containing protein [Source:UniProtKB/TrEMBL;Acc:A0A1S4GMT3]	NA	2336	0.0672561
2L	7953261	8027053	8005918	T	C	0.491228	0.28	-0.211228	3.14507	intron_variant	MODIFIER	AGAP005010	c.603-4599T>C		2L	73793	+	protein_coding_gene	AGAP005010	Homeobox domain-containing protein [Source:UniProtKB/TrEMBL;Acc:A0A1S4GMT3]	NA	2336	0.0672561
2L	7953261	8027053	8006012	G	T	0.532258	0.311111	-0.221147	3.14506	intron_variant	MODIFIER	AGAP005010	c.603-4505G>T		2L	73793	+	protein_coding_gene	AGAP005010	Homeobox domain-containing protein [Source:UniProtKB/TrEMBL;Acc:A0A1S4GMT3]	NA	2336	0.0672561
2L	7953261	8027053	8021138	G	C	0.387755	0.38806	0.000304599	3.14365	3_prime_UTR_variant	MODIFIER	AGAP005010	c.*23G>C		2L	73793	+	protein_coding_gene	AGAP005010	Homeobox domain-containing protein [Source:UniProtKB/TrEMBL;Acc:A0A1S4GMT3]	NA	2336	0.0672561
2L	7953261	8027053	8006618	G	T	0.537037	0.346154	-0.190883	3.145	intron_variant	MODIFIER	AGAP005010	c.603-3899G>T		2L	73793	+	protein_coding_gene	AGAP005010	Homeobox domain-containing protein [Source:UniProtKB/TrEMBL;Acc:A0A1S4GMT3]	NA	2336	0.0672561
2L	7953261	8027053	7972823	C	G	0.419355	0.446809	0.0274537	3.14815	intron_variant	MODIFIER	AGAP005010	c.49-747C>G		2L	73793	+	protein_coding_gene	AGAP005010	Homeobox domain-containing protein [Source:UniProtKB/TrEMBL;Acc:A0A1S4GMT3]	NA	2336	0.0672561
2L	7953261	8027053	7982655	C	G	0.08	0.314815	0.234815	3.14723	intron_variant	MODIFIER	AGAP005010	c.484-8005C>G		2L	73793	+	protein_coding_gene	AGAP005010	Homeobox domain-containing protein [Source:UniProtKB/TrEMBL;Acc:A0A1S4GMT3]	NA	2336	0.0672561
2L	7953261	8027053	7973134	C	T	0.351852	0.169811	-0.182041	3.14812	intron_variant	MODIFIER	AGAP005010	c.49-436C>T		2L	73793	+	protein_coding_gene	AGAP005010	Homeobox domain-containing protein [Source:UniProtKB/TrEMBL;Acc:A0A1S4GMT3]	NA	2336	0.0672561
2L	7953261	8027053	8016305	C	G	0.515625	0.232143	-0.283482	3.1441	intron_variant	MODIFIER	AGAP005010	c.926-3200C>G		2L	73793	+	protein_coding_gene	AGAP005010	Homeobox domain-containing protein [Source:UniProtKB/TrEMBL;Acc:A0A1S4GMT3]	NA	2336	0.0672561
2L	7953261	8027053	7973403	C	G	0.466667	0.166667	-0.3	3.14809	intron_variant	MODIFIER	AGAP005010	c.49-167C>G		2L	73793	+	protein_coding_gene	AGAP005010	Homeobox domain-containing protein [Source:UniProtKB/TrEMBL;Acc:A0A1S4GMT3]	NA	2336	0.0672561
2L	7953261	8027053	8016618	G	A	0.54717	0.660377	0.113208	3.14407	intron_variant	MODIFIER	AGAP005010	c.926-2887G>A		2L	73793	+	protein_coding_gene	AGAP005010	Homeobox domain-containing protein [Source:UniProtKB/TrEMBL;Acc:A0A1S4GMT3]	NA	2336	0.0672561
2L	7953261	8027053	8007266	C	T	0.508197	0.73913	0.230934	3.14494	intron_variant	MODIFIER	AGAP005010	c.603-3251C>T		2L	73793	+	protein_coding_gene	AGAP005010	Homeobox domain-containing protein [Source:UniProtKB/TrEMBL;Acc:A0A1S4GMT3]	NA	2336	0.0672561
2L	7953261	8027053	8016739	T	A	0.391304	0.3	-0.0913043	3.14406	intron_variant	MODIFIER	AGAP005010	c.926-2766T>A		2L	73793	+	protein_coding_gene	AGAP005010	Homeobox domain-containing protein [Source:UniProtKB/TrEMBL;Acc:A0A1S4GMT3]	NA	2336	0.0672561
2L	7953261	8027053	7964753	C	T	0.439394	0.555556	0.116162	3.1489	intron_variant	MODIFIER	AGAP005010	c.49-8817C>T		2L	73793	+	protein_coding_gene	AGAP005010	Homeobox domain-containing protein [Source:UniProtKB/TrEMBL;Acc:A0A1S4GMT3]	NA	2336	0.0672561
2L	7953261	8027053	8023348	G	C	0.529412	0.318841	-0.210571	3.14345	intron_variant	MODIFIER	AGAP005010	c.*375-1543G>C		2L	73793	+	protein_coding_gene	AGAP005010	Homeobox domain-containing protein [Source:UniProtKB/TrEMBL;Acc:A0A1S4GMT3]	NA	2336	0.0672561
2L	7953261	8027053	8007299	C	T	0.40625	0.227273	-0.178977	3.14494	intron_variant	MODIFIER	AGAP005010	c.603-3218C>T		2L	73793	+	protein_coding_gene	AGAP005010	Homeobox domain-containing protein [Source:UniProtKB/TrEMBL;Acc:A0A1S4GMT3]	NA	2336	0.0672561
2L	7953261	8027053	7974249	T	A	0.4375	0.170213	-0.267287	3.14801	intron_variant	MODIFIER	AGAP005010	c.483+245T>A		2L	73793	+	protein_coding_gene	AGAP005010	Homeobox domain-containing protein [Source:UniProtKB/TrEMBL;Acc:A0A1S4GMT3]	NA	2336	0.0672561
2L	7953261	8027053	7974490	A	T	0.458333	0.372549	-0.0857843	3.14799	intron_variant	MODIFIER	AGAP005010	c.483+486A>T		2L	73793	+	protein_coding_gene	AGAP005010	Homeobox domain-containing protein [Source:UniProtKB/TrEMBL;Acc:A0A1S4GMT3]	NA	2336	0.0672561
2L	7953261	8027053	7987899	G	A	0.434783	0.3125	-0.122283	3.14674	intron_variant	MODIFIER	AGAP005010	c.484-2761G>A		2L	73793	+	protein_coding_gene	AGAP005010	Homeobox domain-containing protein [Source:UniProtKB/TrEMBL;Acc:A0A1S4GMT3]	NA	2336	0.0672561
2L	7953261	8027053	7988255	G	A	0.421053	0.178571	-0.242481	3.14671	intron_variant	MODIFIER	AGAP005010	c.484-2405G>A		2L	73793	+	protein_coding_gene	AGAP005010	Homeobox domain-containing protein [Source:UniProtKB/TrEMBL;Acc:A0A1S4GMT3]	NA	2336	0.0672561
2L	7953261	8027053	8007775	A	G	0.515152	0.27907	-0.236082	3.1449	intron_variant	MODIFIER	AGAP005010	c.603-2742A>G		2L	73793	+	protein_coding_gene	AGAP005010	Homeobox domain-containing protein [Source:UniProtKB/TrEMBL;Acc:A0A1S4GMT3]	NA	2336	0.0672561
2L	7953261	8027053	7988759	C	T	0.490566	0.418182	-0.0723842	3.14666	intron_variant	MODIFIER	AGAP005010	c.484-1901C>T		2L	73793	+	protein_coding_gene	AGAP005010	Homeobox domain-containing protein [Source:UniProtKB/TrEMBL;Acc:A0A1S4GMT3]	NA	2336	0.0672561
2L	7953261	8027053	7958981	C	T	0.137255	0.339623	0.202368	3.14943	intron_variant	MODIFIER	AGAP005010	c.48+3850C>T		2L	73793	+	protein_coding_gene	AGAP005010	Homeobox domain-containing protein [Source:UniProtKB/TrEMBL;Acc:A0A1S4GMT3]	NA	2336	0.0672561
2L	7953261	8027053	7959017	C	T	0.5	0.333333	-0.166667	3.14943	intron_variant	MODIFIER	AGAP005010	c.48+3886C>T		2L	73793	+	protein_coding_gene	AGAP005010	Homeobox domain-containing protein [Source:UniProtKB/TrEMBL;Acc:A0A1S4GMT3]	NA	2336	0.0672561
2L	7953261	8027053	8013671	A	G	0.467742	0.45614	-0.0116016	3.14435	intron_variant	MODIFIER	AGAP005010	c.925+2832A>G		2L	73793	+	protein_coding_gene	AGAP005010	Homeobox domain-containing protein [Source:UniProtKB/TrEMBL;Acc:A0A1S4GMT3]	NA	2336	0.0672561
2L	7953261	8027053	8013674	C	A	0.354839	0.163636	-0.191202	3.14435	intron_variant	MODIFIER	AGAP005010	c.925+2835C>A		2L	73793	+	protein_coding_gene	AGAP005010	Homeobox domain-containing protein [Source:UniProtKB/TrEMBL;Acc:A0A1S4GMT3]	NA	2336	0.0672561
2L	7953261	8027053	8013751	G	A	0.574468	0.433333	-0.141135	3.14434	intron_variant	MODIFIER	AGAP005010	c.925+2912G>A		2L	73793	+	protein_coding_gene	AGAP005010	Homeobox domain-containing protein [Source:UniProtKB/TrEMBL;Acc:A0A1S4GMT3]	NA	2336	0.0672561
2L	7953261	8027053	8013809	G	T	0.535714	0.392857	-0.142857	3.14433	intron_variant	MODIFIER	AGAP005010	c.925+2970G>T		2L	73793	+	protein_coding_gene	AGAP005010	Homeobox domain-containing protein [Source:UniProtKB/TrEMBL;Acc:A0A1S4GMT3]	NA	2336	0.0672561
2L	7953261	8027053	8008449	C	T	0.830769	0.459016	-0.371753	3.14483	intron_variant	MODIFIER	AGAP005010	c.603-2068C>T		2L	73793	+	protein_coding_gene	AGAP005010	Homeobox domain-containing protein [Source:UniProtKB/TrEMBL;Acc:A0A1S4GMT3]	NA	2336	0.0672561
2L	7953261	8027053	7975879	G	A	0.0689655	0.323077	0.254111	3.14786	intron_variant	MODIFIER	AGAP005010	c.483+1875G>A		2L	73793	+	protein_coding_gene	AGAP005010	Homeobox domain-containing protein [Source:UniProtKB/TrEMBL;Acc:A0A1S4GMT3]	NA	2336	0.0672561
2L	7953261	8027053	8004927	G	A	0.8125	0.672414	-0.140086	3.14516	intron_variant	MODIFIER	AGAP005010	c.603-5590G>A		2L	73793	+	protein_coding_gene	AGAP005010	Homeobox domain-containing protein [Source:UniProtKB/TrEMBL;Acc:A0A1S4GMT3]	NA	2336	0.0672561
2L	7953261	8027053	7976171	G	A	0.55102	0.320755	-0.230266	3.14783	intron_variant	MODIFIER	AGAP005010	c.483+2167G>A		2L	73793	+	protein_coding_gene	AGAP005010	Homeobox domain-containing protein [Source:UniProtKB/TrEMBL;Acc:A0A1S4GMT3]	NA	2336	0.0672561
2L	7953261	8027053	7970703	C	T	0.507463	0.280702	-0.226761	3.14834	intron_variant	MODIFIER	AGAP005010	c.49-2867C>T		2L	73793	+	protein_coding_gene	AGAP005010	Homeobox domain-containing protein [Source:UniProtKB/TrEMBL;Acc:A0A1S4GMT3]	NA	2336	0.0672561
2L	7953261	8027053	7971080	C	T	0.523077	0.355556	-0.167521	3.14831	intron_variant	MODIFIER	AGAP005010	c.49-2490C>T		2L	73793	+	protein_coding_gene	AGAP005010	Homeobox domain-containing protein [Source:UniProtKB/TrEMBL;Acc:A0A1S4GMT3]	NA	2336	0.0672561
2L	7953261	8027053	7971175	C	T	0.54386	0.227273	-0.316587	3.1483	intron_variant	MODIFIER	AGAP005010	c.49-2395C>T		2L	73793	+	protein_coding_gene	AGAP005010	Homeobox domain-containing protein [Source:UniProtKB/TrEMBL;Acc:A0A1S4GMT3]	NA	2336	0.0672561
2L	7953261	8027053	7971177	C	T	0.368421	0.255814	-0.112607	3.1483	intron_variant	MODIFIER	AGAP005010	c.49-2393C>T		2L	73793	+	protein_coding_gene	AGAP005010	Homeobox domain-containing protein [Source:UniProtKB/TrEMBL;Acc:A0A1S4GMT3]	NA	2336	0.0672561
2L	7953261	8027053	8005601	C	A	0.166667	0.411765	0.245098	3.1451	intron_variant	MODIFIER	AGAP005010	c.603-4916C>A		2L	73793	+	protein_coding_gene	AGAP005010	Homeobox domain-containing protein [Source:UniProtKB/TrEMBL;Acc:A0A1S4GMT3]	NA	2336	0.0672561
2L	7953261	8027053	8005654	G	A	0.366667	0.169492	-0.197175	3.14509	intron_variant	MODIFIER	AGAP005010	c.603-4863G>A		2L	73793	+	protein_coding_gene	AGAP005010	Homeobox domain-containing protein [Source:UniProtKB/TrEMBL;Acc:A0A1S4GMT3]	NA	2336	0.0672561
2L	7953261	8027053	8005681	T	A	0.473684	0.514706	0.0410217	3.14509	intron_variant	MODIFIER	AGAP005010	c.603-4836T>A		2L	73793	+	protein_coding_gene	AGAP005010	Homeobox domain-containing protein [Source:UniProtKB/TrEMBL;Acc:A0A1S4GMT3]	NA	2336	0.0672561
2L	7953261	8027053	7982388	G	T	0.0666667	0.349206	0.28254	3.14726	intron_variant	MODIFIER	AGAP005010	c.484-8272G>T		2L	73793	+	protein_coding_gene	AGAP005010	Homeobox domain-containing protein [Source:UniProtKB/TrEMBL;Acc:A0A1S4GMT3]	NA	2336	0.0672561
2L	7953261	8027053	8024938	T	A	0.491525	0.528302	0.0367765	3.1433	3_prime_UTR_variant	MODIFIER	AGAP005010	c.*422T>A		2L	73793	+	protein_coding_gene	AGAP005010	Homeobox domain-containing protein [Source:UniProtKB/TrEMBL;Acc:A0A1S4GMT3]	NA	2336	0.0672561
2L	7953261	8027053	8024818	C	G	0.5	0.169811	-0.330189	3.14331	intron_variant	MODIFIER	AGAP005010	c.*375-73C>G		2L	73793	+	protein_coding_gene	AGAP005010	Homeobox domain-containing protein [Source:UniProtKB/TrEMBL;Acc:A0A1S4GMT3]	NA	2336	0.0672561
2L	7953261	8027053	8025109	G	A	0.490566	0.183673	-0.306893	3.14328	3_prime_UTR_variant	MODIFIER	AGAP005010	c.*593G>A		2L	73793	+	protein_coding_gene	AGAP005010	Homeobox domain-containing protein [Source:UniProtKB/TrEMBL;Acc:A0A1S4GMT3]	NA	2336	0.0672561
2L	7953261	8027053	7995445	A	C	0.54386	0.62963	0.08577	3.14604	intron_variant	MODIFIER	AGAP005010	c.602+4667A>C		2L	73793	+	protein_coding_gene	AGAP005010	Homeobox domain-containing protein [Source:UniProtKB/TrEMBL;Acc:A0A1S4GMT3]	NA	2336	0.0672561
2L	7953261	8027053	7982507	T	A	0.512195	0.116667	-0.395528	3.14724	intron_variant	MODIFIER	AGAP005010	c.484-8153T>A		2L	73793	+	protein_coding_gene	AGAP005010	Homeobox domain-containing protein [Source:UniProtKB/TrEMBL;Acc:A0A1S4GMT3]	NA	2336	0.0672561
2L	7953261	8027053	7995770	C	G	0.508475	0.283019	-0.225456	3.14601	intron_variant	MODIFIER	AGAP005010	c.602+4992C>G		2L	73793	+	protein_coding_gene	AGAP005010	Homeobox domain-containing protein [Source:UniProtKB/TrEMBL;Acc:A0A1S4GMT3]	NA	2336	0.0672561
2L	7953261	8027053	7982523	C	T	0.0454545	0.419355	0.3739	3.14724	intron_variant	MODIFIER	AGAP005010	c.484-8137C>T		2L	73793	+	protein_coding_gene	AGAP005010	Homeobox domain-containing protein [Source:UniProtKB/TrEMBL;Acc:A0A1S4GMT3]	NA	2336	0.0672561
2L	7953261	8027053	8025305	T	C	0.475	0.341463	-0.133537	3.14327	3_prime_UTR_variant	MODIFIER	AGAP005010	c.*789T>C		2L	73793	+	protein_coding_gene	AGAP005010	Homeobox domain-containing protein [Source:UniProtKB/TrEMBL;Acc:A0A1S4GMT3]	NA	2336	0.0672561
2L	7953261	8027053	7982633	A	G	0.387755	0.203704	-0.184051	3.14723	intron_variant	MODIFIER	AGAP005010	c.484-8027A>G		2L	73793	+	protein_coding_gene	AGAP005010	Homeobox domain-containing protein [Source:UniProtKB/TrEMBL;Acc:A0A1S4GMT3]	NA	2336	0.0672561
2L	7953261	8027053	8025435	G	T	0.45283	0.34375	-0.10908	3.14325	3_prime_UTR_variant	MODIFIER	AGAP005010	c.*919G>T		2L	73793	+	protein_coding_gene	AGAP005010	Homeobox domain-containing protein [Source:UniProtKB/TrEMBL;Acc:A0A1S4GMT3]	NA	2336	0.0672561
2L	7953261	8027053	7953432	T	G	0.954545	0.470588	-0.483957	3.14995	5_prime_UTR_variant	MODIFIER	AGAP005010	c.-1652T>G		2L	73793	+	protein_coding_gene	AGAP005010	Homeobox domain-containing protein [Source:UniProtKB/TrEMBL;Acc:A0A1S4GMT3]	NA	2336	0.0672561
2L	7953261	8027053	8025671	T	A	0.459016	0.20339	-0.255627	3.14323	3_prime_UTR_variant	MODIFIER	AGAP005010	c.*1155T>A		2L	73793	+	protein_coding_gene	AGAP005010	Homeobox domain-containing protein [Source:UniProtKB/TrEMBL;Acc:A0A1S4GMT3]	NA	2336	0.0672561
2L	7953261	8027053	7982694	A	G	0.0526316	0.38	0.327368	3.14723	intron_variant	MODIFIER	AGAP005010	c.484-7966A>G		2L	73793	+	protein_coding_gene	AGAP005010	Homeobox domain-containing protein [Source:UniProtKB/TrEMBL;Acc:A0A1S4GMT3]	NA	2336	0.0672561
2L	7953261	8027053	8025742	G	A	0.393443	0.22	-0.173443	3.14322	3_prime_UTR_variant	MODIFIER	AGAP005010	c.*1226G>A		2L	73793	+	protein_coding_gene	AGAP005010	Homeobox domain-containing protein [Source:UniProtKB/TrEMBL;Acc:A0A1S4GMT3]	NA	2336	0.0672561
2L	7953261	8027053	7982731	A	T	0.0555556	0.372549	0.316993	3.14722	intron_variant	MODIFIER	AGAP005010	c.484-7929A>T		2L	73793	+	protein_coding_gene	AGAP005010	Homeobox domain-containing protein [Source:UniProtKB/TrEMBL;Acc:A0A1S4GMT3]	NA	2336	0.0672561
2L	7953261	8027053	8025867	G	T	0.46875	0.347826	-0.120924	3.14321	3_prime_UTR_variant	MODIFIER	AGAP005010	c.*1351G>T		2L	73793	+	protein_coding_gene	AGAP005010	Homeobox domain-containing protein [Source:UniProtKB/TrEMBL;Acc:A0A1S4GMT3]	NA	2336	0.0672561
2L	7953261	8027053	7982989	G	A	0.608696	0.47619	-0.132505	3.1472	intron_variant	MODIFIER	AGAP005010	c.484-7671G>A		2L	73793	+	protein_coding_gene	AGAP005010	Homeobox domain-containing protein [Source:UniProtKB/TrEMBL;Acc:A0A1S4GMT3]	NA	2336	0.0672561
2L	7953261	8027053	8026202	C	T	0.887097	0.44	-0.447097	3.14318	3_prime_UTR_variant	MODIFIER	AGAP005010	c.*1686C>T		2L	73793	+	protein_coding_gene	AGAP005010	Homeobox domain-containing protein [Source:UniProtKB/TrEMBL;Acc:A0A1S4GMT3]	NA	2336	0.0672561
2L	7953261	8027053	7983440	G	A	0.357143	0.3125	-0.0446429	3.14716	intron_variant	MODIFIER	AGAP005010	c.484-7220G>A		2L	73793	+	protein_coding_gene	AGAP005010	Homeobox domain-containing protein [Source:UniProtKB/TrEMBL;Acc:A0A1S4GMT3]	NA	2336	0.0672561
2L	7953261	8027053	7983871	T	A	0.5	0.413043	-0.0869565	3.14712	intron_variant	MODIFIER	AGAP005010	c.484-6789T>A		2L	73793	+	protein_coding_gene	AGAP005010	Homeobox domain-containing protein [Source:UniProtKB/TrEMBL;Acc:A0A1S4GMT3]	NA	2336	0.0672561
2L	7953261	8027053	7983619	G	A	0.5	0.137931	-0.362069	3.14714	intron_variant	MODIFIER	AGAP005010	c.484-7041G>A		2L	73793	+	protein_coding_gene	AGAP005010	Homeobox domain-containing protein [Source:UniProtKB/TrEMBL;Acc:A0A1S4GMT3]	NA	2336	0.0672561
2L	7953261	8027053	7983911	G	A	0.396226	0.176471	-0.219756	3.14711	intron_variant	MODIFIER	AGAP005010	c.484-6749G>A		2L	73793	+	protein_coding_gene	AGAP005010	Homeobox domain-containing protein [Source:UniProtKB/TrEMBL;Acc:A0A1S4GMT3]	NA	2336	0.0672561
2L	7953261	8027053	7997940	G	C	0.367347	0.515152	0.147805	3.14581	intron_variant	MODIFIER	AGAP005010	c.602+7162G>C		2L	73793	+	protein_coding_gene	AGAP005010	Homeobox domain-containing protein [Source:UniProtKB/TrEMBL;Acc:A0A1S4GMT3]	NA	2336	0.0672561
2L	7953261	8027053	8026397	A	T	0.0684932	0.389831	0.321337	3.14316	3_prime_UTR_variant	MODIFIER	AGAP005010	c.*1881A>T		2L	73793	+	protein_coding_gene	AGAP005010	Homeobox domain-containing protein [Source:UniProtKB/TrEMBL;Acc:A0A1S4GMT3]	NA	2336	0.0672561
2L	7953261	8027053	8004504	T	A	0.415385	0.229167	-0.186218	3.1452	intron_variant	MODIFIER	AGAP005010	c.603-6013T>A		2L	73793	+	protein_coding_gene	AGAP005010	Homeobox domain-containing protein [Source:UniProtKB/TrEMBL;Acc:A0A1S4GMT3]	NA	2336	0.0672561
2L	7953261	8027053	8004545	G	T	0.408451	0.291667	-0.116784	3.1452	intron_variant	MODIFIER	AGAP005010	c.603-5972G>T		2L	73793	+	protein_coding_gene	AGAP005010	Homeobox domain-containing protein [Source:UniProtKB/TrEMBL;Acc:A0A1S4GMT3]	NA	2336	0.0672561
2L	7953261	8027053	8004625	T	A	0.40625	0.222222	-0.184028	3.14519	intron_variant	MODIFIER	AGAP005010	c.603-5892T>A		2L	73793	+	protein_coding_gene	AGAP005010	Homeobox domain-containing protein [Source:UniProtKB/TrEMBL;Acc:A0A1S4GMT3]	NA	2336	0.0672561
2L	7953261	8027053	7975686	T	C	0.446429	0.310345	-0.136084	3.14788	intron_variant	MODIFIER	AGAP005010	c.483+1682T>C		2L	73793	+	protein_coding_gene	AGAP005010	Homeobox domain-containing protein [Source:UniProtKB/TrEMBL;Acc:A0A1S4GMT3]	NA	2336	0.0672561
2L	7953261	8027053	7984131	A	C	0.58209	0.586957	0.00486697	3.14709	intron_variant	MODIFIER	AGAP005010	c.484-6529A>C		2L	73793	+	protein_coding_gene	AGAP005010	Homeobox domain-containing protein [Source:UniProtKB/TrEMBL;Acc:A0A1S4GMT3]	NA	2336	0.0672561
2L	7953261	8027053	7998690	T	A	0.47561	0.392857	-0.0827526	3.14574	intron_variant	MODIFIER	AGAP005010	c.602+7912T>A		2L	73793	+	protein_coding_gene	AGAP005010	Homeobox domain-containing protein [Source:UniProtKB/TrEMBL;Acc:A0A1S4GMT3]	NA	2336	0.0672561
2L	7953261	8027053	7984198	A	C	0.42623	0.272727	-0.153502	3.14709	intron_variant	MODIFIER	AGAP005010	c.484-6462A>C		2L	73793	+	protein_coding_gene	AGAP005010	Homeobox domain-containing protein [Source:UniProtKB/TrEMBL;Acc:A0A1S4GMT3]	NA	2336	0.0672561
2L	7953261	8027053	8026877	C	A	0.333333	0.159091	-0.174242	3.14312	3_prime_UTR_variant	MODIFIER	AGAP005010	c.*2361C>A		2L	73793	+	protein_coding_gene	AGAP005010	Homeobox domain-containing protein [Source:UniProtKB/TrEMBL;Acc:A0A1S4GMT3]	NA	2336	0.0672561
2L	7953261	8027053	8005044	A	T	0.907407	0.671642	-0.235766	3.14515	intron_variant	MODIFIER	AGAP005010	c.603-5473A>T		2L	73793	+	protein_coding_gene	AGAP005010	Homeobox domain-containing protein [Source:UniProtKB/TrEMBL;Acc:A0A1S4GMT3]	NA	2336	0.0672561
2L	7953261	8027053	8005084	C	T	0.901639	0.649123	-0.252517	3.14515	intron_variant	MODIFIER	AGAP005010	c.603-5433C>T		2L	73793	+	protein_coding_gene	AGAP005010	Homeobox domain-containing protein [Source:UniProtKB/TrEMBL;Acc:A0A1S4GMT3]	NA	2336	0.0672561
2L	7953261	8027053	8005318	C	T	0.470588	0.537037	0.0664488	3.14512	intron_variant	MODIFIER	AGAP005010	c.603-5199C>T		2L	73793	+	protein_coding_gene	AGAP005010	Homeobox domain-containing protein [Source:UniProtKB/TrEMBL;Acc:A0A1S4GMT3]	NA	2336	0.0672561
2L	7953261	8027053	7976739	A	G	0.890909	0.619048	-0.271861	3.14778	intron_variant	MODIFIER	AGAP005010	c.483+2735A>G		2L	73793	+	protein_coding_gene	AGAP005010	Homeobox domain-containing protein [Source:UniProtKB/TrEMBL;Acc:A0A1S4GMT3]	NA	2336	0.0672561
2L	7953261	8027053	7985136	G	A	0.45	0.155172	-0.294828	3.147	intron_variant	MODIFIER	AGAP005010	c.484-5524G>A		2L	73793	+	protein_coding_gene	AGAP005010	Homeobox domain-containing protein [Source:UniProtKB/TrEMBL;Acc:A0A1S4GMT3]	NA	2336	0.0672561
2L	7953261	8027053	7999624	C	A	0.415385	0.267857	-0.147527	3.14565	intron_variant	MODIFIER	AGAP005010	c.602+8846C>A		2L	73793	+	protein_coding_gene	AGAP005010	Homeobox domain-containing protein [Source:UniProtKB/TrEMBL;Acc:A0A1S4GMT3]	NA	2336	0.0672561
2L	7953261	8027053	7985197	G	A	0.111111	0.305085	0.193974	3.14699	intron_variant	MODIFIER	AGAP005010	c.484-5463G>A		2L	73793	+	protein_coding_gene	AGAP005010	Homeobox domain-containing protein [Source:UniProtKB/TrEMBL;Acc:A0A1S4GMT3]	NA	2336	0.0672561
2L	7953261	8027053	8000023	C	T	0.465517	0.237288	-0.228229	3.14562	intron_variant	MODIFIER	AGAP005010	c.602+9245C>T		2L	73793	+	protein_coding_gene	AGAP005010	Homeobox domain-containing protein [Source:UniProtKB/TrEMBL;Acc:A0A1S4GMT3]	NA	2336	0.0672561
2L	7953261	8027053	7985438	A	G	0.369231	0.22973	-0.139501	3.14697	intron_variant	MODIFIER	AGAP005010	c.484-5222A>G		2L	73793	+	protein_coding_gene	AGAP005010	Homeobox domain-containing protein [Source:UniProtKB/TrEMBL;Acc:A0A1S4GMT3]	NA	2336	0.0672561
2L	7953261	8027053	8000134	A	C	0.0892857	0.378788	0.289502	3.14561	intron_variant	MODIFIER	AGAP005010	c.602+9356A>C		2L	73793	+	protein_coding_gene	AGAP005010	Homeobox domain-containing protein [Source:UniProtKB/TrEMBL;Acc:A0A1S4GMT3]	NA	2336	0.0672561
2L	7953261	8027053	7985538	G	T	0.333333	0.220588	-0.112745	3.14696	intron_variant	MODIFIER	AGAP005010	c.484-5122G>T		2L	73793	+	protein_coding_gene	AGAP005010	Homeobox domain-containing protein [Source:UniProtKB/TrEMBL;Acc:A0A1S4GMT3]	NA	2336	0.0672561
2L	7953261	8027053	7985577	T	C	0.31746	0.2	-0.11746	3.14696	intron_variant	MODIFIER	AGAP005010	c.484-5083T>C		2L	73793	+	protein_coding_gene	AGAP005010	Homeobox domain-containing protein [Source:UniProtKB/TrEMBL;Acc:A0A1S4GMT3]	NA	2336	0.0672561
2L	7953261	8027053	7985704	A	T	0.491525	0.333333	-0.158192	3.14695	intron_variant	MODIFIER	AGAP005010	c.484-4956A>T		2L	73793	+	protein_coding_gene	AGAP005010	Homeobox domain-containing protein [Source:UniProtKB/TrEMBL;Acc:A0A1S4GMT3]	NA	2336	0.0672561
2L	7953261	8027053	7972818	A	G	0.466667	0.133333	-0.333333	3.14815	intron_variant	MODIFIER	AGAP005010	c.49-752A>G		2L	73793	+	protein_coding_gene	AGAP005010	Homeobox domain-containing protein [Source:UniProtKB/TrEMBL;Acc:A0A1S4GMT3]	NA	2336	0.0672561
2L	7953261	8027053	7985734	C	T	0.4	0.25	-0.15	3.14694	intron_variant	MODIFIER	AGAP005010	c.484-4926C>T		2L	73793	+	protein_coding_gene	AGAP005010	Homeobox domain-containing protein [Source:UniProtKB/TrEMBL;Acc:A0A1S4GMT3]	NA	2336	0.0672561
2L	7953261	8027053	7973091	G	T	0.45283	0.309091	-0.143739	3.14812	intron_variant	MODIFIER	AGAP005010	c.49-479G>T		2L	73793	+	protein_coding_gene	AGAP005010	Homeobox domain-containing protein [Source:UniProtKB/TrEMBL;Acc:A0A1S4GMT3]	NA	2336	0.0672561
2L	7953261	8027053	7986012	G	A	0.534483	0.354167	-0.180316	3.14692	intron_variant	MODIFIER	AGAP005010	c.484-4648G>A		2L	73793	+	protein_coding_gene	AGAP005010	Homeobox domain-containing protein [Source:UniProtKB/TrEMBL;Acc:A0A1S4GMT3]	NA	2336	0.0672561
2L	7953261	8027053	7973300	G	A	0.0169492	0.4	0.383051	3.1481	intron_variant	MODIFIER	AGAP005010	c.49-270G>A		2L	73793	+	protein_coding_gene	AGAP005010	Homeobox domain-containing protein [Source:UniProtKB/TrEMBL;Acc:A0A1S4GMT3]	NA	2336	0.0672561
2L	7953261	8027053	7986244	G	C	0.546875	0.262295	-0.28458	3.1469	intron_variant	MODIFIER	AGAP005010	c.484-4416G>C		2L	73793	+	protein_coding_gene	AGAP005010	Homeobox domain-containing protein [Source:UniProtKB/TrEMBL;Acc:A0A1S4GMT3]	NA	2336	0.0672561
2L	7953261	8027053	7973412	C	A	0.517857	0.328125	-0.189732	3.14809	intron_variant	MODIFIER	AGAP005010	c.49-158C>A		2L	73793	+	protein_coding_gene	AGAP005010	Homeobox domain-containing protein [Source:UniProtKB/TrEMBL;Acc:A0A1S4GMT3]	NA	2336	0.0672561
2L	7953261	8027053	7986786	T	C	0.480769	0.428571	-0.0521978	3.14685	intron_variant	MODIFIER	AGAP005010	c.484-3874T>C		2L	73793	+	protein_coding_gene	AGAP005010	Homeobox domain-containing protein [Source:UniProtKB/TrEMBL;Acc:A0A1S4GMT3]	NA	2336	0.0672561
2L	7953261	8027053	7973508	A	T	0.571429	0.152542	-0.418886	3.14808	intron_variant	MODIFIER	AGAP005010	c.49-62A>T		2L	73793	+	protein_coding_gene	AGAP005010	Homeobox domain-containing protein [Source:UniProtKB/TrEMBL;Acc:A0A1S4GMT3]	NA	2336	0.0672561
2L	7953261	8027053	7987358	A	G	0.0615385	0.355932	0.294394	3.14679	intron_variant	MODIFIER	AGAP005010	c.484-3302A>G		2L	73793	+	protein_coding_gene	AGAP005010	Homeobox domain-containing protein [Source:UniProtKB/TrEMBL;Acc:A0A1S4GMT3]	NA	2336	0.0672561
2L	7953261	8027053	8003027	C	T	0.241379	0.220588	-0.0207911	3.14534	intron_variant	MODIFIER	AGAP005010	c.603-7490C>T		2L	73793	+	protein_coding_gene	AGAP005010	Homeobox domain-containing protein [Source:UniProtKB/TrEMBL;Acc:A0A1S4GMT3]	NA	2336	0.0672561
2L	7953261	8027053	7987549	G	A	0.530303	0.5	-0.030303	3.14678	intron_variant	MODIFIER	AGAP005010	c.484-3111G>A		2L	73793	+	protein_coding_gene	AGAP005010	Homeobox domain-containing protein [Source:UniProtKB/TrEMBL;Acc:A0A1S4GMT3]	NA	2336	0.0672561
2L	7953261	8027053	7987873	A	G	0.43662	0.208333	-0.228286	3.14675	intron_variant	MODIFIER	AGAP005010	c.484-2787A>G		2L	73793	+	protein_coding_gene	AGAP005010	Homeobox domain-containing protein [Source:UniProtKB/TrEMBL;Acc:A0A1S4GMT3]	NA	2336	0.0672561
2L	7953261	8027053	7987570	G	T	0.492308	0.181818	-0.31049	3.14677	intron_variant	MODIFIER	AGAP005010	c.484-3090G>T		2L	73793	+	protein_coding_gene	AGAP005010	Homeobox domain-containing protein [Source:UniProtKB/TrEMBL;Acc:A0A1S4GMT3]	NA	2336	0.0672561
2L	7953261	8027053	8003622	C	G	0.563636	0.183333	-0.380303	3.14528	intron_variant	MODIFIER	AGAP005010	c.603-6895C>G		2L	73793	+	protein_coding_gene	AGAP005010	Homeobox domain-containing protein [Source:UniProtKB/TrEMBL;Acc:A0A1S4GMT3]	NA	2336	0.0672561
2L	7953261	8027053	8004087	C	T	0.4	0.20339	-0.19661	3.14524	intron_variant	MODIFIER	AGAP005010	c.603-6430C>T		2L	73793	+	protein_coding_gene	AGAP005010	Homeobox domain-containing protein [Source:UniProtKB/TrEMBL;Acc:A0A1S4GMT3]	NA	2336	0.0672561
2L	7953261	8027053	8004097	C	T	0.392857	0.196429	-0.196429	3.14524	intron_variant	MODIFIER	AGAP005010	c.603-6420C>T		2L	73793	+	protein_coding_gene	AGAP005010	Homeobox domain-containing protein [Source:UniProtKB/TrEMBL;Acc:A0A1S4GMT3]	NA	2336	0.0672561
2L	7953261	8027053	8004098	G	A	0.517857	0.375	-0.142857	3.14524	intron_variant	MODIFIER	AGAP005010	c.603-6419G>A		2L	73793	+	protein_coding_gene	AGAP005010	Homeobox domain-containing protein [Source:UniProtKB/TrEMBL;Acc:A0A1S4GMT3]	NA	2336	0.0672561
2L	7953261	8027053	8004401	T	C	0.396825	0.22	-0.176825	3.14521	intron_variant	MODIFIER	AGAP005010	c.603-6116T>C		2L	73793	+	protein_coding_gene	AGAP005010	Homeobox domain-containing protein [Source:UniProtKB/TrEMBL;Acc:A0A1S4GMT3]	NA	2336	0.0672561
2L	7953261	8027053	7998005	T	G	0.423077	0.615385	0.192308	3.1458	intron_variant	MODIFIER	AGAP005010	c.602+7227T>G		2L	73793	+	protein_coding_gene	AGAP005010	Homeobox domain-containing protein [Source:UniProtKB/TrEMBL;Acc:A0A1S4GMT3]	NA	2336	0.0672561
2L	7953261	8027053	8026595	T	G	0.0714286	0.318841	0.247412	3.14315	3_prime_UTR_variant	MODIFIER	AGAP005010	c.*2079T>G		2L	73793	+	protein_coding_gene	AGAP005010	Homeobox domain-containing protein [Source:UniProtKB/TrEMBL;Acc:A0A1S4GMT3]	NA	2336	0.0672561
2L	7953261	8027053	7984109	G	A	0.441176	0.222222	-0.218954	3.1471	intron_variant	MODIFIER	AGAP005010	c.484-6551G>A		2L	73793	+	protein_coding_gene	AGAP005010	Homeobox domain-containing protein [Source:UniProtKB/TrEMBL;Acc:A0A1S4GMT3]	NA	2336	0.0672561
2L	7953261	8027053	8023795	C	T	0.16129	0.402985	0.241695	3.14341	intron_variant	MODIFIER	AGAP005010	c.*375-1096C>T		2L	73793	+	protein_coding_gene	AGAP005010	Homeobox domain-containing protein [Source:UniProtKB/TrEMBL;Acc:A0A1S4GMT3]	NA	2336	0.0672561
2L	7953261	8027053	8004804	T	C	0.367347	0.218182	-0.149165	3.14517	intron_variant	MODIFIER	AGAP005010	c.603-5713T>C		2L	73793	+	protein_coding_gene	AGAP005010	Homeobox domain-containing protein [Source:UniProtKB/TrEMBL;Acc:A0A1S4GMT3]	NA	2336	0.0672561
2L	7953261	8027053	7989053	A	G	0.442308	0.244898	-0.19741	3.14664	intron_variant	MODIFIER	AGAP005010	c.484-1607A>G		2L	73793	+	protein_coding_gene	AGAP005010	Homeobox domain-containing protein [Source:UniProtKB/TrEMBL;Acc:A0A1S4GMT3]	NA	2336	0.0672561
2L	7953261	8027053	8004829	C	T	0.433962	0.283019	-0.150943	3.14517	intron_variant	MODIFIER	AGAP005010	c.603-5688C>T		2L	73793	+	protein_coding_gene	AGAP005010	Homeobox domain-containing protein [Source:UniProtKB/TrEMBL;Acc:A0A1S4GMT3]	NA	2336	0.0672561
2L	7953261	8027053	7989118	C	T	0.442623	0.28	-0.162623	3.14663	intron_variant	MODIFIER	AGAP005010	c.484-1542C>T		2L	73793	+	protein_coding_gene	AGAP005010	Homeobox domain-containing protein [Source:UniProtKB/TrEMBL;Acc:A0A1S4GMT3]	NA	2336	0.0672561
2L	7953261	8027053	7984829	T	G	0.0666667	0.391304	0.324638	3.14703	intron_variant	MODIFIER	AGAP005010	c.484-5831T>G		2L	73793	+	protein_coding_gene	AGAP005010	Homeobox domain-containing protein [Source:UniProtKB/TrEMBL;Acc:A0A1S4GMT3]	NA	2336	0.0672561
2L	7953261	8027053	7999366	C	T	0.396552	0.232558	-0.163994	3.14568	intron_variant	MODIFIER	AGAP005010	c.602+8588C>T		2L	73793	+	protein_coding_gene	AGAP005010	Homeobox domain-containing protein [Source:UniProtKB/TrEMBL;Acc:A0A1S4GMT3]	NA	2336	0.0672561
2L	7953261	8027053	7985004	A	G	0.462687	0.136364	-0.326323	3.14701	intron_variant	MODIFIER	AGAP005010	c.484-5656A>G		2L	73793	+	protein_coding_gene	AGAP005010	Homeobox domain-containing protein [Source:UniProtKB/TrEMBL;Acc:A0A1S4GMT3]	NA	2336	0.0672561
2L	7953261	8027053	7999433	A	C	0.0892857	0.392857	0.303571	3.14567	intron_variant	MODIFIER	AGAP005010	c.602+8655A>C		2L	73793	+	protein_coding_gene	AGAP005010	Homeobox domain-containing protein [Source:UniProtKB/TrEMBL;Acc:A0A1S4GMT3]	NA	2336	0.0672561
2L	7953261	8027053	8005579	G	C	0.115385	0.433962	0.318578	3.1451	intron_variant	MODIFIER	AGAP005010	c.603-4938G>C		2L	73793	+	protein_coding_gene	AGAP005010	Homeobox domain-containing protein [Source:UniProtKB/TrEMBL;Acc:A0A1S4GMT3]	NA	2336	0.0672561
2L	7953261	8027053	7976646	A	G	0.84127	0.478873	-0.362397	3.14779	intron_variant	MODIFIER	AGAP005010	c.483+2642A>G		2L	73793	+	protein_coding_gene	AGAP005010	Homeobox domain-containing protein [Source:UniProtKB/TrEMBL;Acc:A0A1S4GMT3]	NA	2336	0.0672561
2L	7953261	8027053	7990607	T	A	0.385714	0.306122	-0.0795918	3.14649	intron_variant	MODIFIER	AGAP005010	c.484-53T>A		2L	73793	+	protein_coding_gene	AGAP005010	Homeobox domain-containing protein [Source:UniProtKB/TrEMBL;Acc:A0A1S4GMT3]	NA	2336	0.0672561
2L	7953261	8027053	7976890	C	T	0.507937	0.282609	-0.225328	3.14777	intron_variant	MODIFIER	AGAP005010	c.483+2886C>T		2L	73793	+	protein_coding_gene	AGAP005010	Homeobox domain-containing protein [Source:UniProtKB/TrEMBL;Acc:A0A1S4GMT3]	NA	2336	0.0672561
2L	7953261	8027053	7989941	C	G	0.490196	0.263158	-0.227038	3.14655	intron_variant	MODIFIER	AGAP005010	c.484-719C>G		2L	73793	+	protein_coding_gene	AGAP005010	Homeobox domain-containing protein [Source:UniProtKB/TrEMBL;Acc:A0A1S4GMT3]	NA	2336	0.0672561
2L	7953261	8027053	7990789	A	T	0.486486	0.531915	0.0454284	3.14647	intron_variant	MODIFIER	AGAP005010	c.602+11A>T		2L	73793	+	protein_coding_gene	AGAP005010	Homeobox domain-containing protein [Source:UniProtKB/TrEMBL;Acc:A0A1S4GMT3]	NA	2336	0.0672561
2L	7953261	8027053	7977086	G	T	0.491228	0.272727	-0.218501	3.14775	intron_variant	MODIFIER	AGAP005010	c.483+3082G>T		2L	73793	+	protein_coding_gene	AGAP005010	Homeobox domain-containing protein [Source:UniProtKB/TrEMBL;Acc:A0A1S4GMT3]	NA	2336	0.0672561
2L	7953261	8027053	7977233	G	A	0.925373	0.536585	-0.388788	3.14774	intron_variant	MODIFIER	AGAP005010	c.483+3229G>A		2L	73793	+	protein_coding_gene	AGAP005010	Homeobox domain-containing protein [Source:UniProtKB/TrEMBL;Acc:A0A1S4GMT3]	NA	2336	0.0672561
2L	7953261	8027053	7990870	T	A	0.444444	0.516667	0.0722222	3.14647	intron_variant	MODIFIER	AGAP005010	c.602+92T>A		2L	73793	+	protein_coding_gene	AGAP005010	Homeobox domain-containing protein [Source:UniProtKB/TrEMBL;Acc:A0A1S4GMT3]	NA	2336	0.0672561
2L	7953261	8027053	8021161	A	G	0.0816327	0.30303	0.221398	3.14365	3_prime_UTR_variant	MODIFIER	AGAP005010	c.*46A>G		2L	73793	+	protein_coding_gene	AGAP005010	Homeobox domain-containing protein [Source:UniProtKB/TrEMBL;Acc:A0A1S4GMT3]	NA	2336	0.0672561
2L	7953261	8027053	8006626	T	C	0.54902	0.307692	-0.241327	3.145	intron_variant	MODIFIER	AGAP005010	c.603-3891T>C		2L	73793	+	protein_coding_gene	AGAP005010	Homeobox domain-containing protein [Source:UniProtKB/TrEMBL;Acc:A0A1S4GMT3]	NA	2336	0.0672561
2L	7953261	8027053	8006644	T	C	0.54386	0.296296	-0.247563	3.145	intron_variant	MODIFIER	AGAP005010	c.603-3873T>C		2L	73793	+	protein_coding_gene	AGAP005010	Homeobox domain-containing protein [Source:UniProtKB/TrEMBL;Acc:A0A1S4GMT3]	NA	2336	0.0672561
2L	7953261	8027053	8006715	G	A	0.517857	0.531915	0.0140578	3.14499	intron_variant	MODIFIER	AGAP005010	c.603-3802G>A		2L	73793	+	protein_coding_gene	AGAP005010	Homeobox domain-containing protein [Source:UniProtKB/TrEMBL;Acc:A0A1S4GMT3]	NA	2336	0.0672561
2L	7953261	8027053	8006720	T	C	0.508772	0.510638	0.00186637	3.14499	intron_variant	MODIFIER	AGAP005010	c.603-3797T>C		2L	73793	+	protein_coding_gene	AGAP005010	Homeobox domain-containing protein [Source:UniProtKB/TrEMBL;Acc:A0A1S4GMT3]	NA	2336	0.0672561
2L	7953261	8027053	8007044	G	A	0.42029	0.32	-0.10029	3.14496	intron_variant	MODIFIER	AGAP005010	c.603-3473G>A		2L	73793	+	protein_coding_gene	AGAP005010	Homeobox domain-containing protein [Source:UniProtKB/TrEMBL;Acc:A0A1S4GMT3]	NA	2336	0.0672561
2L	7953261	8027053	8007094	A	G	0.421875	0.333333	-0.0885417	3.14496	intron_variant	MODIFIER	AGAP005010	c.603-3423A>G		2L	73793	+	protein_coding_gene	AGAP005010	Homeobox domain-containing protein [Source:UniProtKB/TrEMBL;Acc:A0A1S4GMT3]	NA	2336	0.0672561
2L	7953261	8027053	8007210	C	T	0.526316	0.698113	0.171797	3.14495	intron_variant	MODIFIER	AGAP005010	c.603-3307C>T		2L	73793	+	protein_coding_gene	AGAP005010	Homeobox domain-containing protein [Source:UniProtKB/TrEMBL;Acc:A0A1S4GMT3]	NA	2336	0.0672561
2L	7953261	8027053	8007243	G	A	0.457627	0.288462	-0.169166	3.14494	intron_variant	MODIFIER	AGAP005010	c.603-3274G>A		2L	73793	+	protein_coding_gene	AGAP005010	Homeobox domain-containing protein [Source:UniProtKB/TrEMBL;Acc:A0A1S4GMT3]	NA	2336	0.0672561
2L	7953261	8027053	8022952	T	C	0.425926	0.540984	0.115058	3.14348	intron_variant	MODIFIER	AGAP005010	c.*374+1463T>C		2L	73793	+	protein_coding_gene	AGAP005010	Homeobox domain-containing protein [Source:UniProtKB/TrEMBL;Acc:A0A1S4GMT3]	NA	2336	0.0672561
2L	7953261	8027053	8007290	G	A	0.426471	0.26	-0.166471	3.14494	intron_variant	MODIFIER	AGAP005010	c.603-3227G>A		2L	73793	+	protein_coding_gene	AGAP005010	Homeobox domain-containing protein [Source:UniProtKB/TrEMBL;Acc:A0A1S4GMT3]	NA	2336	0.0672561
2L	7953261	8027053	8022979	C	A	0.561404	0.451613	-0.109791	3.14348	intron_variant	MODIFIER	AGAP005010	c.*374+1490C>A		2L	73793	+	protein_coding_gene	AGAP005010	Homeobox domain-containing protein [Source:UniProtKB/TrEMBL;Acc:A0A1S4GMT3]	NA	2336	0.0672561
2L	7953261	8027053	8007300	C	T	0.484375	0.295455	-0.18892	3.14494	intron_variant	MODIFIER	AGAP005010	c.603-3217C>T		2L	73793	+	protein_coding_gene	AGAP005010	Homeobox domain-containing protein [Source:UniProtKB/TrEMBL;Acc:A0A1S4GMT3]	NA	2336	0.0672561
2L	7953261	8027053	8007323	C	A	0.5	0.28	-0.22	3.14494	intron_variant	MODIFIER	AGAP005010	c.603-3194C>A		2L	73793	+	protein_coding_gene	AGAP005010	Homeobox domain-containing protein [Source:UniProtKB/TrEMBL;Acc:A0A1S4GMT3]	NA	2336	0.0672561
2L	7953261	8027053	8007547	A	G	0.403509	0.616667	0.213158	3.14492	intron_variant	MODIFIER	AGAP005010	c.603-2970A>G		2L	73793	+	protein_coding_gene	AGAP005010	Homeobox domain-containing protein [Source:UniProtKB/TrEMBL;Acc:A0A1S4GMT3]	NA	2336	0.0672561
2L	7953261	8027053	8007630	T	C	0.4	0.641509	0.241509	3.14491	intron_variant	MODIFIER	AGAP005010	c.603-2887T>C		2L	73793	+	protein_coding_gene	AGAP005010	Homeobox domain-containing protein [Source:UniProtKB/TrEMBL;Acc:A0A1S4GMT3]	NA	2336	0.0672561
2L	7953261	8027053	7980152	G	A	0.338235	0.150943	-0.187292	3.14746	intron_variant	MODIFIER	AGAP005010	c.483+6148G>A		2L	73793	+	protein_coding_gene	AGAP005010	Homeobox domain-containing protein [Source:UniProtKB/TrEMBL;Acc:A0A1S4GMT3]	NA	2336	0.0672561
2L	7953261	8027053	8007838	G	A	0.469697	0.204082	-0.265615	3.14489	intron_variant	MODIFIER	AGAP005010	c.603-2679G>A		2L	73793	+	protein_coding_gene	AGAP005010	Homeobox domain-containing protein [Source:UniProtKB/TrEMBL;Acc:A0A1S4GMT3]	NA	2336	0.0672561
2L	7953261	8027053	8008078	T	C	0.507246	0.340909	-0.166337	3.14487	intron_variant	MODIFIER	AGAP005010	c.603-2439T>C		2L	73793	+	protein_coding_gene	AGAP005010	Homeobox domain-containing protein [Source:UniProtKB/TrEMBL;Acc:A0A1S4GMT3]	NA	2336	0.0672561
2L	7953261	8027053	8004414	G	C	0.564516	0.679245	0.114729	3.14521	intron_variant	MODIFIER	AGAP005010	c.603-6103G>C		2L	73793	+	protein_coding_gene	AGAP005010	Homeobox domain-containing protein [Source:UniProtKB/TrEMBL;Acc:A0A1S4GMT3]	NA	2336	0.0672561
2L	7953261	8027053	8004427	C	T	0.114754	0.36	0.245246	3.14521	intron_variant	MODIFIER	AGAP005010	c.603-6090C>T		2L	73793	+	protein_coding_gene	AGAP005010	Homeobox domain-containing protein [Source:UniProtKB/TrEMBL;Acc:A0A1S4GMT3]	NA	2336	0.0672561
2L	7953261	8027053	7988914	G	A	0.5	0.551724	0.0517241	3.14665	intron_variant	MODIFIER	AGAP005010	c.484-1746G>A		2L	73793	+	protein_coding_gene	AGAP005010	Homeobox domain-containing protein [Source:UniProtKB/TrEMBL;Acc:A0A1S4GMT3]	NA	2336	0.0672561
2L	7953261	8027053	8026635	A	T	0.111111	0.318841	0.207729	3.14314	3_prime_UTR_variant	MODIFIER	AGAP005010	c.*2119A>T		2L	73793	+	protein_coding_gene	AGAP005010	Homeobox domain-containing protein [Source:UniProtKB/TrEMBL;Acc:A0A1S4GMT3]	NA	2336	0.0672561
2L	7953261	8027053	7993452	G	C	0.454545	0.555556	0.10101	3.14623	intron_variant	MODIFIER	AGAP005010	c.602+2674G>C		2L	73793	+	protein_coding_gene	AGAP005010	Homeobox domain-containing protein [Source:UniProtKB/TrEMBL;Acc:A0A1S4GMT3]	NA	2336	0.0672561
2L	7953261	8027053	8023807	C	G	0.190476	0.402985	0.212509	3.1434	intron_variant	MODIFIER	AGAP005010	c.*375-1084C>G		2L	73793	+	protein_coding_gene	AGAP005010	Homeobox domain-containing protein [Source:UniProtKB/TrEMBL;Acc:A0A1S4GMT3]	NA	2336	0.0672561
2L	7953261	8027053	7965901	C	G	0.481481	0.150943	-0.330538	3.14879	intron_variant	MODIFIER	AGAP005010	c.49-7669C>G		2L	73793	+	protein_coding_gene	AGAP005010	Homeobox domain-containing protein [Source:UniProtKB/TrEMBL;Acc:A0A1S4GMT3]	NA	2336	0.0672561
2L	7953261	8027053	8008996	G	T	0.339286	0.163934	-0.175351	3.14478	intron_variant	MODIFIER	AGAP005010	c.603-1521G>T		2L	73793	+	protein_coding_gene	AGAP005010	Homeobox domain-containing protein [Source:UniProtKB/TrEMBL;Acc:A0A1S4GMT3]	NA	2336	0.0672561
2L	7953261	8027053	8004984	C	T	0.55102	0.616667	0.0656463	3.14515	intron_variant	MODIFIER	AGAP005010	c.603-5533C>T		2L	73793	+	protein_coding_gene	AGAP005010	Homeobox domain-containing protein [Source:UniProtKB/TrEMBL;Acc:A0A1S4GMT3]	NA	2336	0.0672561
2L	7953261	8027053	7989439	T	A	0.333333	0.40678	0.0734463	3.1466	intron_variant	MODIFIER	AGAP005010	c.484-1221T>A		2L	73793	+	protein_coding_gene	AGAP005010	Homeobox domain-containing protein [Source:UniProtKB/TrEMBL;Acc:A0A1S4GMT3]	NA	2336	0.0672561
2L	7953261	8027053	7976181	G	A	0.34	0.277778	-0.0622222	3.14783	intron_variant	MODIFIER	AGAP005010	c.483+2177G>A		2L	73793	+	protein_coding_gene	AGAP005010	Homeobox domain-containing protein [Source:UniProtKB/TrEMBL;Acc:A0A1S4GMT3]	NA	2336	0.0672561
2L	7953261	8027053	7976261	A	T	0.436364	0.361111	-0.0752525	3.14783	intron_variant	MODIFIER	AGAP005010	c.483+2257A>T		2L	73793	+	protein_coding_gene	AGAP005010	Homeobox domain-containing protein [Source:UniProtKB/TrEMBL;Acc:A0A1S4GMT3]	NA	2336	0.0672561
2L	7953261	8027053	8024460	G	C	0.530303	0.383333	-0.14697	3.14334	intron_variant	MODIFIER	AGAP005010	c.*375-431G>C		2L	73793	+	protein_coding_gene	AGAP005010	Homeobox domain-containing protein [Source:UniProtKB/TrEMBL;Acc:A0A1S4GMT3]	NA	2336	0.0672561
2L	7953261	8027053	7981654	C	T	0.454545	0.283019	-0.171527	3.14732	intron_variant	MODIFIER	AGAP005010	c.483+7650C>T		2L	73793	+	protein_coding_gene	AGAP005010	Homeobox domain-containing protein [Source:UniProtKB/TrEMBL;Acc:A0A1S4GMT3]	NA	2336	0.0672561
2L	7953261	8027053	8024693	G	A	0.428571	0.410714	-0.0178571	3.14332	intron_variant	MODIFIER	AGAP005010	c.*375-198G>A		2L	73793	+	protein_coding_gene	AGAP005010	Homeobox domain-containing protein [Source:UniProtKB/TrEMBL;Acc:A0A1S4GMT3]	NA	2336	0.0672561
2L	7953261	8027053	7981773	T	C	0.423729	0.189655	-0.234074	3.14731	intron_variant	MODIFIER	AGAP005010	c.483+7769T>C		2L	73793	+	protein_coding_gene	AGAP005010	Homeobox domain-containing protein [Source:UniProtKB/TrEMBL;Acc:A0A1S4GMT3]	NA	2336	0.0672561
2L	7953261	8027053	8024760	C	T	0.508197	0.648148	0.139951	3.14332	intron_variant	MODIFIER	AGAP005010	c.*375-131C>T		2L	73793	+	protein_coding_gene	AGAP005010	Homeobox domain-containing protein [Source:UniProtKB/TrEMBL;Acc:A0A1S4GMT3]	NA	2336	0.0672561
2L	7953261	8027053	7982356	C	G	0.387097	0.396552	0.00945495	3.14726	intron_variant	MODIFIER	AGAP005010	c.484-8304C>G		2L	73793	+	protein_coding_gene	AGAP005010	Homeobox domain-containing protein [Source:UniProtKB/TrEMBL;Acc:A0A1S4GMT3]	NA	2336	0.0672561
2L	7953261	8027053	7995054	T	C	0.327273	0.23913	-0.0881423	3.14608	intron_variant	MODIFIER	AGAP005010	c.602+4276T>C		2L	73793	+	protein_coding_gene	AGAP005010	Homeobox domain-containing protein [Source:UniProtKB/TrEMBL;Acc:A0A1S4GMT3]	NA	2336	0.0672561
2L	7953261	8027053	7982453	G	A	0.428571	0.372881	-0.0556901	3.14725	intron_variant	MODIFIER	AGAP005010	c.484-8207G>A		2L	73793	+	protein_coding_gene	AGAP005010	Homeobox domain-containing protein [Source:UniProtKB/TrEMBL;Acc:A0A1S4GMT3]	NA	2336	0.0672561
2L	7953261	8027053	7967181	T	A	0.547945	0.5	-0.0479452	3.14867	intron_variant	MODIFIER	AGAP005010	c.49-6389T>A		2L	73793	+	protein_coding_gene	AGAP005010	Homeobox domain-containing protein [Source:UniProtKB/TrEMBL;Acc:A0A1S4GMT3]	NA	2336	0.0672561
2L	7953261	8027053	7995620	A	G	0.57377	0.166667	-0.407104	3.14603	intron_variant	MODIFIER	AGAP005010	c.602+4842A>G		2L	73793	+	protein_coding_gene	AGAP005010	Homeobox domain-containing protein [Source:UniProtKB/TrEMBL;Acc:A0A1S4GMT3]	NA	2336	0.0672561
2L	7953261	8027053	7967238	C	T	0.466667	0.365385	-0.101282	3.14866	intron_variant	MODIFIER	AGAP005010	c.49-6332C>T		2L	73793	+	protein_coding_gene	AGAP005010	Homeobox domain-containing protein [Source:UniProtKB/TrEMBL;Acc:A0A1S4GMT3]	NA	2336	0.0672561
2L	7953261	8027053	7967360	G	A	0.0350877	0.4	0.364912	3.14865	intron_variant	MODIFIER	AGAP005010	c.49-6210G>A		2L	73793	+	protein_coding_gene	AGAP005010	Homeobox domain-containing protein [Source:UniProtKB/TrEMBL;Acc:A0A1S4GMT3]	NA	2336	0.0672561
2L	7953261	8027053	7996277	A	G	0.888889	0.5	-0.388889	3.14596	intron_variant	MODIFIER	AGAP005010	c.602+5499A>G		2L	73793	+	protein_coding_gene	AGAP005010	Homeobox domain-containing protein [Source:UniProtKB/TrEMBL;Acc:A0A1S4GMT3]	NA	2336	0.0672561
2L	7953261	8027053	7996290	G	A	0.415094	0.192308	-0.222787	3.14596	intron_variant	MODIFIER	AGAP005010	c.602+5512G>A		2L	73793	+	protein_coding_gene	AGAP005010	Homeobox domain-containing protein [Source:UniProtKB/TrEMBL;Acc:A0A1S4GMT3]	NA	2336	0.0672561
2L	7953261	8027053	7953281	T	C	0.434211	0.52	0.0857895	3.14996	5_prime_UTR_variant	MODIFIER	AGAP005010	c.-1803T>C		2L	73793	+	protein_coding_gene	AGAP005010	Homeobox domain-containing protein [Source:UniProtKB/TrEMBL;Acc:A0A1S4GMT3]	NA	2336	0.0672561
2L	7953261	8027053	7967749	T	A	0.367647	0.210526	-0.157121	3.14862	intron_variant	MODIFIER	AGAP005010	c.49-5821T>A		2L	73793	+	protein_coding_gene	AGAP005010	Homeobox domain-containing protein [Source:UniProtKB/TrEMBL;Acc:A0A1S4GMT3]	NA	2336	0.0672561
2L	7953261	8027053	7967764	G	T	0.347826	0.232143	-0.115683	3.14862	intron_variant	MODIFIER	AGAP005010	c.49-5806G>T		2L	73793	+	protein_coding_gene	AGAP005010	Homeobox domain-containing protein [Source:UniProtKB/TrEMBL;Acc:A0A1S4GMT3]	NA	2336	0.0672561
2L	7953261	8027053	7953556	C	T	0.515625	0.296296	-0.219329	3.14994	5_prime_UTR_variant	MODIFIER	AGAP005010	c.-1528C>T		2L	73793	+	protein_coding_gene	AGAP005010	Homeobox domain-containing protein [Source:UniProtKB/TrEMBL;Acc:A0A1S4GMT3]	NA	2336	0.0672561
2L	7953261	8027053	7953568	A	G	0.951613	0.473684	-0.477929	3.14993	5_prime_UTR_variant	MODIFIER	AGAP005010	c.-1516A>G		2L	73793	+	protein_coding_gene	AGAP005010	Homeobox domain-containing protein [Source:UniProtKB/TrEMBL;Acc:A0A1S4GMT3]	NA	2336	0.0672561
2L	7953261	8027053	7953823	G	A	0.333333	0.244898	-0.0884354	3.14991	5_prime_UTR_variant	MODIFIER	AGAP005010	c.-1261G>A		2L	73793	+	protein_coding_gene	AGAP005010	Homeobox domain-containing protein [Source:UniProtKB/TrEMBL;Acc:A0A1S4GMT3]	NA	2336	0.0672561
2L	7953261	8027053	7968689	C	T	0.373134	0.352941	-0.0201932	3.14853	intron_variant	MODIFIER	AGAP005010	c.49-4881C>T		2L	73793	+	protein_coding_gene	AGAP005010	Homeobox domain-containing protein [Source:UniProtKB/TrEMBL;Acc:A0A1S4GMT3]	NA	2336	0.0672561
2L	7953261	8027053	7997545	G	A	0.368421	0.538462	0.17004	3.14585	intron_variant	MODIFIER	AGAP005010	c.602+6767G>A		2L	73793	+	protein_coding_gene	AGAP005010	Homeobox domain-containing protein [Source:UniProtKB/TrEMBL;Acc:A0A1S4GMT3]	NA	2336	0.0672561
2L	7953261	8027053	7997604	T	C	0.375	0.538462	0.163462	3.14584	intron_variant	MODIFIER	AGAP005010	c.602+6826T>C		2L	73793	+	protein_coding_gene	AGAP005010	Homeobox domain-containing protein [Source:UniProtKB/TrEMBL;Acc:A0A1S4GMT3]	NA	2336	0.0672561
2L	7953261	8027053	7997653	A	T	0.508772	0.393443	-0.115329	3.14584	intron_variant	MODIFIER	AGAP005010	c.602+6875A>T		2L	73793	+	protein_coding_gene	AGAP005010	Homeobox domain-containing protein [Source:UniProtKB/TrEMBL;Acc:A0A1S4GMT3]	NA	2336	0.0672561
2L	7953261	8027053	7997695	G	A	0.40678	0.425926	0.0191463	3.14583	intron_variant	MODIFIER	AGAP005010	c.602+6917G>A		2L	73793	+	protein_coding_gene	AGAP005010	Homeobox domain-containing protein [Source:UniProtKB/TrEMBL;Acc:A0A1S4GMT3]	NA	2336	0.0672561
2L	7953261	8027053	7954168	A	C	0.603175	0.372549	-0.230626	3.14988	5_prime_UTR_variant	MODIFIER	AGAP005010	c.-916A>C		2L	73793	+	protein_coding_gene	AGAP005010	Homeobox domain-containing protein [Source:UniProtKB/TrEMBL;Acc:A0A1S4GMT3]	NA	2336	0.0672561
2L	7953261	8027053	7997830	G	C	0.4	0.171875	-0.228125	3.14582	intron_variant	MODIFIER	AGAP005010	c.602+7052G>C		2L	73793	+	protein_coding_gene	AGAP005010	Homeobox domain-containing protein [Source:UniProtKB/TrEMBL;Acc:A0A1S4GMT3]	NA	2336	0.0672561
2L	7953261	8027053	8013369	A	G	0.466667	0.730769	0.264103	3.14438	intron_variant	MODIFIER	AGAP005010	c.925+2530A>G		2L	73793	+	protein_coding_gene	AGAP005010	Homeobox domain-containing protein [Source:UniProtKB/TrEMBL;Acc:A0A1S4GMT3]	NA	2336	0.0672561
2L	7953261	8027053	7997999	C	T	0.313725	0.222222	-0.0915033	3.1458	intron_variant	MODIFIER	AGAP005010	c.602+7221C>T		2L	73793	+	protein_coding_gene	AGAP005010	Homeobox domain-containing protein [Source:UniProtKB/TrEMBL;Acc:A0A1S4GMT3]	NA	2336	0.0672561
2L	7953261	8027053	8013616	A	G	0.580645	0.673469	0.0928242	3.14435	intron_variant	MODIFIER	AGAP005010	c.925+2777A>G		2L	73793	+	protein_coding_gene	AGAP005010	Homeobox domain-containing protein [Source:UniProtKB/TrEMBL;Acc:A0A1S4GMT3]	NA	2336	0.0672561
2L	7953261	8027053	7955089	C	T	0.409836	0.276596	-0.13324	3.14979	synonymous_variant	LOW	AGAP005010	c.6C>T	p.Ala2Ala	2L	73793	+	protein_coding_gene	AGAP005010	Homeobox domain-containing protein [Source:UniProtKB/TrEMBL;Acc:A0A1S4GMT3]	NA	2336	0.0672561
2L	7953261	8027053	7988934	A	G	0.5	0.480769	-0.0192308	3.14665	intron_variant	MODIFIER	AGAP005010	c.484-1726A>G		2L	73793	+	protein_coding_gene	AGAP005010	Homeobox domain-containing protein [Source:UniProtKB/TrEMBL;Acc:A0A1S4GMT3]	NA	2336	0.0672561
2L	7953261	8027053	7998560	G	A	0.435484	0.295082	-0.140402	3.14575	intron_variant	MODIFIER	AGAP005010	c.602+7782G>A		2L	73793	+	protein_coding_gene	AGAP005010	Homeobox domain-containing protein [Source:UniProtKB/TrEMBL;Acc:A0A1S4GMT3]	NA	2336	0.0672561
2L	7953261	8027053	7998626	A	G	0.557143	0.660377	0.103235	3.14575	intron_variant	MODIFIER	AGAP005010	c.602+7848A>G		2L	73793	+	protein_coding_gene	AGAP005010	Homeobox domain-containing protein [Source:UniProtKB/TrEMBL;Acc:A0A1S4GMT3]	NA	2336	0.0672561
2L	7953261	8027053	7955413	T	C	0.428571	0.490909	0.0623377	3.14976	intron_variant	MODIFIER	AGAP005010	c.48+282T>C		2L	73793	+	protein_coding_gene	AGAP005010	Homeobox domain-containing protein [Source:UniProtKB/TrEMBL;Acc:A0A1S4GMT3]	NA	2336	0.0672561
2L	7953261	8027053	7998770	T	C	0.4	0.180328	-0.219672	3.14573	intron_variant	MODIFIER	AGAP005010	c.602+7992T>C		2L	73793	+	protein_coding_gene	AGAP005010	Homeobox domain-containing protein [Source:UniProtKB/TrEMBL;Acc:A0A1S4GMT3]	NA	2336	0.0672561
2L	7953261	8027053	7998808	T	C	0.444444	0.135593	-0.308851	3.14573	intron_variant	MODIFIER	AGAP005010	c.602+8030T>C		2L	73793	+	protein_coding_gene	AGAP005010	Homeobox domain-containing protein [Source:UniProtKB/TrEMBL;Acc:A0A1S4GMT3]	NA	2336	0.0672561
2L	7953261	8027053	7998889	C	T	0.492754	0.454545	-0.0382082	3.14572	intron_variant	MODIFIER	AGAP005010	c.602+8111C>T		2L	73793	+	protein_coding_gene	AGAP005010	Homeobox domain-containing protein [Source:UniProtKB/TrEMBL;Acc:A0A1S4GMT3]	NA	2336	0.0672561
2L	7953261	8027053	7984787	C	T	0.482143	0.361702	-0.120441	3.14703	intron_variant	MODIFIER	AGAP005010	c.484-5873C>T		2L	73793	+	protein_coding_gene	AGAP005010	Homeobox domain-containing protein [Source:UniProtKB/TrEMBL;Acc:A0A1S4GMT3]	NA	2336	0.0672561
2L	7953261	8027053	7966736	C	T	0.473684	0.229167	-0.244518	3.14871	intron_variant	MODIFIER	AGAP005010	c.49-6834C>T		2L	73793	+	protein_coding_gene	AGAP005010	Homeobox domain-containing protein [Source:UniProtKB/TrEMBL;Acc:A0A1S4GMT3]	NA	2336	0.0672561
2L	7953261	8027053	8014064	T	A	0.9	0.559322	-0.340678	3.14431	intron_variant	MODIFIER	AGAP005010	c.925+3225T>A		2L	73793	+	protein_coding_gene	AGAP005010	Homeobox domain-containing protein [Source:UniProtKB/TrEMBL;Acc:A0A1S4GMT3]	NA	2336	0.0672561
2L	7953261	8027053	7999479	A	G	0.456522	0.137931	-0.318591	3.14567	intron_variant	MODIFIER	AGAP005010	c.602+8701A>G		2L	73793	+	protein_coding_gene	AGAP005010	Homeobox domain-containing protein [Source:UniProtKB/TrEMBL;Acc:A0A1S4GMT3]	NA	2336	0.0672561
2L	7953261	8027053	8014480	A	G	0.6	0.774194	0.174194	3.14427	intron_variant	MODIFIER	AGAP005010	c.925+3641A>G		2L	73793	+	protein_coding_gene	AGAP005010	Homeobox domain-containing protein [Source:UniProtKB/TrEMBL;Acc:A0A1S4GMT3]	NA	2336	0.0672561
2L	7953261	8027053	7999647	C	G	0.515152	0.25	-0.265152	3.14565	intron_variant	MODIFIER	AGAP005010	c.602+8869C>G		2L	73793	+	protein_coding_gene	AGAP005010	Homeobox domain-containing protein [Source:UniProtKB/TrEMBL;Acc:A0A1S4GMT3]	NA	2336	0.0672561
2L	7953261	8027053	8015133	T	C	0.0649351	0.485714	0.420779	3.14421	intron_variant	MODIFIER	AGAP005010	c.925+4294T>C		2L	73793	+	protein_coding_gene	AGAP005010	Homeobox domain-containing protein [Source:UniProtKB/TrEMBL;Acc:A0A1S4GMT3]	NA	2336	0.0672561
2L	7953261	8027053	8000112	G	A	0.508475	0.338235	-0.170239	3.14561	intron_variant	MODIFIER	AGAP005010	c.602+9334G>A		2L	73793	+	protein_coding_gene	AGAP005010	Homeobox domain-containing protein [Source:UniProtKB/TrEMBL;Acc:A0A1S4GMT3]	NA	2336	0.0672561
2L	7953261	8027053	8015283	T	C	0.0625	0.45614	0.39364	3.1442	intron_variant	MODIFIER	AGAP005010	c.926-4222T>C		2L	73793	+	protein_coding_gene	AGAP005010	Homeobox domain-containing protein [Source:UniProtKB/TrEMBL;Acc:A0A1S4GMT3]	NA	2336	0.0672561
2L	7953261	8027053	8000142	G	A	0.0769231	0.365079	0.288156	3.14561	intron_variant	MODIFIER	AGAP005010	c.602+9364G>A		2L	73793	+	protein_coding_gene	AGAP005010	Homeobox domain-containing protein [Source:UniProtKB/TrEMBL;Acc:A0A1S4GMT3]	NA	2336	0.0672561
2L	7953261	8027053	8000477	A	G	0.0847458	0.4	0.315254	3.14557	intron_variant	MODIFIER	AGAP005010	c.602+9699A>G		2L	73793	+	protein_coding_gene	AGAP005010	Homeobox domain-containing protein [Source:UniProtKB/TrEMBL;Acc:A0A1S4GMT3]	NA	2336	0.0672561
2L	7953261	8027053	8000925	C	T	0.425532	0.189655	-0.235877	3.14553	intron_variant	MODIFIER	AGAP005010	c.603-9592C>T		2L	73793	+	protein_coding_gene	AGAP005010	Homeobox domain-containing protein [Source:UniProtKB/TrEMBL;Acc:A0A1S4GMT3]	NA	2336	0.0672561
2L	7953261	8027053	8000942	T	A	0.392157	0.433333	0.0411765	3.14553	intron_variant	MODIFIER	AGAP005010	c.603-9575T>A		2L	73793	+	protein_coding_gene	AGAP005010	Homeobox domain-containing protein [Source:UniProtKB/TrEMBL;Acc:A0A1S4GMT3]	NA	2336	0.0672561
2L	7953261	8027053	8001078	C	A	0.340426	0.40678	0.0663541	3.14552	intron_variant	MODIFIER	AGAP005010	c.603-9439C>A		2L	73793	+	protein_coding_gene	AGAP005010	Homeobox domain-containing protein [Source:UniProtKB/TrEMBL;Acc:A0A1S4GMT3]	NA	2336	0.0672561
2L	7953261	8027053	8001158	G	T	0.422222	0.323077	-0.0991453	3.14551	intron_variant	MODIFIER	AGAP005010	c.603-9359G>T		2L	73793	+	protein_coding_gene	AGAP005010	Homeobox domain-containing protein [Source:UniProtKB/TrEMBL;Acc:A0A1S4GMT3]	NA	2336	0.0672561
2L	7953261	8027053	8001352	G	A	0.134615	0.291667	0.157051	3.14549	intron_variant	MODIFIER	AGAP005010	c.603-9165G>A		2L	73793	+	protein_coding_gene	AGAP005010	Homeobox domain-containing protein [Source:UniProtKB/TrEMBL;Acc:A0A1S4GMT3]	NA	2336	0.0672561
2L	7953261	8027053	8001508	C	T	0.642857	0.480769	-0.162088	3.14548	intron_variant	MODIFIER	AGAP005010	c.603-9009C>T		2L	73793	+	protein_coding_gene	AGAP005010	Homeobox domain-containing protein [Source:UniProtKB/TrEMBL;Acc:A0A1S4GMT3]	NA	2336	0.0672561
2L	7953261	8027053	8001582	C	A	0.552239	0.195122	-0.357117	3.14547	intron_variant	MODIFIER	AGAP005010	c.603-8935C>A		2L	73793	+	protein_coding_gene	AGAP005010	Homeobox domain-containing protein [Source:UniProtKB/TrEMBL;Acc:A0A1S4GMT3]	NA	2336	0.0672561
2L	7953261	8027053	8001614	T	C	0.594203	0.613636	0.0194335	3.14547	intron_variant	MODIFIER	AGAP005010	c.603-8903T>C		2L	73793	+	protein_coding_gene	AGAP005010	Homeobox domain-containing protein [Source:UniProtKB/TrEMBL;Acc:A0A1S4GMT3]	NA	2336	0.0672561
2L	7953261	8027053	8002075	G	A	0.45283	0.244898	-0.207932	3.14543	intron_variant	MODIFIER	AGAP005010	c.603-8442G>A		2L	73793	+	protein_coding_gene	AGAP005010	Homeobox domain-containing protein [Source:UniProtKB/TrEMBL;Acc:A0A1S4GMT3]	NA	2336	0.0672561
2L	7953261	8027053	8002492	A	G	0.516129	0.666667	0.150538	3.14539	intron_variant	MODIFIER	AGAP005010	c.603-8025A>G		2L	73793	+	protein_coding_gene	AGAP005010	Homeobox domain-containing protein [Source:UniProtKB/TrEMBL;Acc:A0A1S4GMT3]	NA	2336	0.0672561
2L	7953261	8027053	7958576	C	T	0.483871	0.315789	-0.168081	3.14947	intron_variant	MODIFIER	AGAP005010	c.48+3445C>T		2L	73793	+	protein_coding_gene	AGAP005010	Homeobox domain-containing protein [Source:UniProtKB/TrEMBL;Acc:A0A1S4GMT3]	NA	2336	0.0672561
2L	7953261	8027053	7986848	G	A	0.396552	0.183333	-0.213218	3.14684	intron_variant	MODIFIER	AGAP005010	c.484-3812G>A		2L	73793	+	protein_coding_gene	AGAP005010	Homeobox domain-containing protein [Source:UniProtKB/TrEMBL;Acc:A0A1S4GMT3]	NA	2336	0.0672561
2L	7953261	8027053	8003554	T	G	0.612245	0.621212	0.00896722	3.14529	intron_variant	MODIFIER	AGAP005010	c.603-6963T>G		2L	73793	+	protein_coding_gene	AGAP005010	Homeobox domain-containing protein [Source:UniProtKB/TrEMBL;Acc:A0A1S4GMT3]	NA	2336	0.0672561
2L	7953261	8027053	8003581	T	C	0.130435	0.453125	0.32269	3.14529	intron_variant	MODIFIER	AGAP005010	c.603-6936T>C		2L	73793	+	protein_coding_gene	AGAP005010	Homeobox domain-containing protein [Source:UniProtKB/TrEMBL;Acc:A0A1S4GMT3]	NA	2336	0.0672561
2L	7953261	8027053	8003586	T	G	0.269231	0.190476	-0.0787546	3.14528	intron_variant	MODIFIER	AGAP005010	c.603-6931T>G		2L	73793	+	protein_coding_gene	AGAP005010	Homeobox domain-containing protein [Source:UniProtKB/TrEMBL;Acc:A0A1S4GMT3]	NA	2336	0.0672561
2L	7953261	8027053	7958620	C	T	0.433333	0.280702	-0.152632	3.14947	intron_variant	MODIFIER	AGAP005010	c.48+3489C>T		2L	73793	+	protein_coding_gene	AGAP005010	Homeobox domain-containing protein [Source:UniProtKB/TrEMBL;Acc:A0A1S4GMT3]	NA	2336	0.0672561
2L	7953261	8027053	7958686	C	A	0.0526316	0.413793	0.361162	3.14946	intron_variant	MODIFIER	AGAP005010	c.48+3555C>A		2L	73793	+	protein_coding_gene	AGAP005010	Homeobox domain-containing protein [Source:UniProtKB/TrEMBL;Acc:A0A1S4GMT3]	NA	2336	0.0672561
2L	7953261	8027053	7965069	C	T	0.376812	0.339623	-0.037189	3.14887	intron_variant	MODIFIER	AGAP005010	c.49-8501C>T		2L	73793	+	protein_coding_gene	AGAP005010	Homeobox domain-containing protein [Source:UniProtKB/TrEMBL;Acc:A0A1S4GMT3]	NA	2336	0.0672561
2L	7953261	8027053	8023688	C	G	0.3	0.320755	0.0207547	3.14342	intron_variant	MODIFIER	AGAP005010	c.*375-1203C>G		2L	73793	+	protein_coding_gene	AGAP005010	Homeobox domain-containing protein [Source:UniProtKB/TrEMBL;Acc:A0A1S4GMT3]	NA	2336	0.0672561
2L	7953261	8027053	7988286	C	G	0.474576	0.535714	0.061138	3.14671	intron_variant	MODIFIER	AGAP005010	c.484-2374C>G		2L	73793	+	protein_coding_gene	AGAP005010	Homeobox domain-containing protein [Source:UniProtKB/TrEMBL;Acc:A0A1S4GMT3]	NA	2336	0.0672561
2L	7953261	8027053	8008166	G	A	0.416667	0.272727	-0.143939	3.14486	intron_variant	MODIFIER	AGAP005010	c.603-2351G>A		2L	73793	+	protein_coding_gene	AGAP005010	Homeobox domain-containing protein [Source:UniProtKB/TrEMBL;Acc:A0A1S4GMT3]	NA	2336	0.0672561
2L	7953261	8027053	7988908	T	A	0.488372	0.586207	0.0978348	3.14665	intron_variant	MODIFIER	AGAP005010	c.484-1752T>A		2L	73793	+	protein_coding_gene	AGAP005010	Homeobox domain-containing protein [Source:UniProtKB/TrEMBL;Acc:A0A1S4GMT3]	NA	2336	0.0672561
2L	7953261	8027053	7955257	G	A	0.444444	0.297872	-0.146572	3.14978	intron_variant	MODIFIER	AGAP005010	c.48+126G>A		2L	73793	+	protein_coding_gene	AGAP005010	Homeobox domain-containing protein [Source:UniProtKB/TrEMBL;Acc:A0A1S4GMT3]	NA	2336	0.0672561
2L	7953261	8027053	8008294	A	G	0.492063	0.196721	-0.295342	3.14485	intron_variant	MODIFIER	AGAP005010	c.603-2223A>G		2L	73793	+	protein_coding_gene	AGAP005010	Homeobox domain-containing protein [Source:UniProtKB/TrEMBL;Acc:A0A1S4GMT3]	NA	2336	0.0672561
2L	7953261	8027053	7965375	G	A	0.574074	0.510638	-0.0634358	3.14884	intron_variant	MODIFIER	AGAP005010	c.49-8195G>A		2L	73793	+	protein_coding_gene	AGAP005010	Homeobox domain-containing protein [Source:UniProtKB/TrEMBL;Acc:A0A1S4GMT3]	NA	2336	0.0672561
2L	7953261	8027053	7965404	G	T	0.480769	0.163265	-0.317504	3.14883	intron_variant	MODIFIER	AGAP005010	c.49-8166G>T		2L	73793	+	protein_coding_gene	AGAP005010	Homeobox domain-containing protein [Source:UniProtKB/TrEMBL;Acc:A0A1S4GMT3]	NA	2336	0.0672561
2L	7953261	8027053	7988946	A	C	0.528302	0.5	-0.0283019	3.14665	intron_variant	MODIFIER	AGAP005010	c.484-1714A>C		2L	73793	+	protein_coding_gene	AGAP005010	Homeobox domain-containing protein [Source:UniProtKB/TrEMBL;Acc:A0A1S4GMT3]	NA	2336	0.0672561
2L	7953261	8027053	8023861	A	G	0.137931	0.4	0.262069	3.1434	intron_variant	MODIFIER	AGAP005010	c.*375-1030A>G		2L	73793	+	protein_coding_gene	AGAP005010	Homeobox domain-containing protein [Source:UniProtKB/TrEMBL;Acc:A0A1S4GMT3]	NA	2336	0.0672561
2L	7953261	8027053	7989072	C	G	0.472727	0.255319	-0.217408	3.14663	intron_variant	MODIFIER	AGAP005010	c.484-1588C>G		2L	73793	+	protein_coding_gene	AGAP005010	Homeobox domain-containing protein [Source:UniProtKB/TrEMBL;Acc:A0A1S4GMT3]	NA	2336	0.0672561
2L	7953261	8027053	8009130	T	A	0.509804	0.306452	-0.203352	3.14477	intron_variant	MODIFIER	AGAP005010	c.603-1387T>A		2L	73793	+	protein_coding_gene	AGAP005010	Homeobox domain-containing protein [Source:UniProtKB/TrEMBL;Acc:A0A1S4GMT3]	NA	2336	0.0672561
2L	7953261	8027053	7999373	T	C	0.396552	0.25	-0.146552	3.14568	intron_variant	MODIFIER	AGAP005010	c.602+8595T>C		2L	73793	+	protein_coding_gene	AGAP005010	Homeobox domain-containing protein [Source:UniProtKB/TrEMBL;Acc:A0A1S4GMT3]	NA	2336	0.0672561
2L	7953261	8027053	7989608	A	C	0.490566	0.254237	-0.236329	3.14658	intron_variant	MODIFIER	AGAP005010	c.484-1052A>C		2L	73793	+	protein_coding_gene	AGAP005010	Homeobox domain-containing protein [Source:UniProtKB/TrEMBL;Acc:A0A1S4GMT3]	NA	2336	0.0672561
2L	7953261	8027053	7976471	T	C	0.486842	0.390805	-0.0960375	3.14781	intron_variant	MODIFIER	AGAP005010	c.483+2467T>C		2L	73793	+	protein_coding_gene	AGAP005010	Homeobox domain-containing protein [Source:UniProtKB/TrEMBL;Acc:A0A1S4GMT3]	NA	2336	0.0672561
2L	7953261	8027053	7989930	G	A	0.520833	0.258621	-0.262213	3.14655	intron_variant	MODIFIER	AGAP005010	c.484-730G>A		2L	73793	+	protein_coding_gene	AGAP005010	Homeobox domain-containing protein [Source:UniProtKB/TrEMBL;Acc:A0A1S4GMT3]	NA	2336	0.0672561
2L	7953261	8027053	7989631	A	T	0.148148	0.253968	0.10582	3.14658	intron_variant	MODIFIER	AGAP005010	c.484-1029A>T		2L	73793	+	protein_coding_gene	AGAP005010	Homeobox domain-containing protein [Source:UniProtKB/TrEMBL;Acc:A0A1S4GMT3]	NA	2336	0.0672561
2L	7953261	8027053	7990455	G	A	0.0454545	0.327586	0.282132	3.14651	intron_variant	MODIFIER	AGAP005010	c.484-205G>A		2L	73793	+	protein_coding_gene	AGAP005010	Homeobox domain-containing protein [Source:UniProtKB/TrEMBL;Acc:A0A1S4GMT3]	NA	2336	0.0672561
2L	7953261	8027053	7966988	C	T	0.465517	0.389831	-0.0756867	3.14869	intron_variant	MODIFIER	AGAP005010	c.49-6582C>T		2L	73793	+	protein_coding_gene	AGAP005010	Homeobox domain-containing protein [Source:UniProtKB/TrEMBL;Acc:A0A1S4GMT3]	NA	2336	0.0672561
2L	7953261	8027053	7966993	G	A	0.472727	0.33871	-0.134018	3.14869	intron_variant	MODIFIER	AGAP005010	c.49-6577G>A		2L	73793	+	protein_coding_gene	AGAP005010	Homeobox domain-containing protein [Source:UniProtKB/TrEMBL;Acc:A0A1S4GMT3]	NA	2336	0.0672561
2L	7953261	8027053	7990811	T	C	0.434783	0.196078	-0.238704	3.14647	intron_variant	MODIFIER	AGAP005010	c.602+33T>C		2L	73793	+	protein_coding_gene	AGAP005010	Homeobox domain-containing protein [Source:UniProtKB/TrEMBL;Acc:A0A1S4GMT3]	NA	2336	0.0672561
2L	7953261	8027053	7990850	T	G	0.387097	0.413793	0.0266963	3.14647	intron_variant	MODIFIER	AGAP005010	c.602+72T>G		2L	73793	+	protein_coding_gene	AGAP005010	Homeobox domain-containing protein [Source:UniProtKB/TrEMBL;Acc:A0A1S4GMT3]	NA	2336	0.0672561
2L	7953261	8027053	7990862	T	C	0.47619	0.508197	0.0320062	3.14647	intron_variant	MODIFIER	AGAP005010	c.602+84T>C		2L	73793	+	protein_coding_gene	AGAP005010	Homeobox domain-containing protein [Source:UniProtKB/TrEMBL;Acc:A0A1S4GMT3]	NA	2336	0.0672561
2L	7953261	8027053	7977247	G	A	0.328571	0.275	-0.0535714	3.14773	intron_variant	MODIFIER	AGAP005010	c.483+3243G>A		2L	73793	+	protein_coding_gene	AGAP005010	Homeobox domain-containing protein [Source:UniProtKB/TrEMBL;Acc:A0A1S4GMT3]	NA	2336	0.0672561
2L	7953261	8027053	8021584	C	T	0.45098	0.290323	-0.160658	3.14361	intron_variant	MODIFIER	AGAP005010	c.*374+95C>T		2L	73793	+	protein_coding_gene	AGAP005010	Homeobox domain-containing protein [Source:UniProtKB/TrEMBL;Acc:A0A1S4GMT3]	NA	2336	0.0672561
2L	7953261	8027053	8021928	T	C	0.518519	0.54	0.0214815	3.14358	intron_variant	MODIFIER	AGAP005010	c.*374+439T>C		2L	73793	+	protein_coding_gene	AGAP005010	Homeobox domain-containing protein [Source:UniProtKB/TrEMBL;Acc:A0A1S4GMT3]	NA	2336	0.0672561
2L	7953261	8027053	8022006	C	T	0.507463	0.295455	-0.212008	3.14357	intron_variant	MODIFIER	AGAP005010	c.*374+517C>T		2L	73793	+	protein_coding_gene	AGAP005010	Homeobox domain-containing protein [Source:UniProtKB/TrEMBL;Acc:A0A1S4GMT3]	NA	2336	0.0672561
2L	7953261	8027053	8022292	G	A	0.5	0.340426	-0.159574	3.14355	intron_variant	MODIFIER	AGAP005010	c.*374+803G>A		2L	73793	+	protein_coding_gene	AGAP005010	Homeobox domain-containing protein [Source:UniProtKB/TrEMBL;Acc:A0A1S4GMT3]	NA	2336	0.0672561
2L	7953261	8027053	8022450	T	C	0.482143	0.464286	-0.0178571	3.14353	intron_variant	MODIFIER	AGAP005010	c.*374+961T>C		2L	73793	+	protein_coding_gene	AGAP005010	Homeobox domain-containing protein [Source:UniProtKB/TrEMBL;Acc:A0A1S4GMT3]	NA	2336	0.0672561
2L	7953261	8027053	7979273	C	T	0.360656	0.2	-0.160656	3.14755	intron_variant	MODIFIER	AGAP005010	c.483+5269C>T		2L	73793	+	protein_coding_gene	AGAP005010	Homeobox domain-containing protein [Source:UniProtKB/TrEMBL;Acc:A0A1S4GMT3]	NA	2336	0.0672561
2L	7953261	8027053	8022750	A	T	0.557692	0.661765	0.104072	3.1435	intron_variant	MODIFIER	AGAP005010	c.*374+1261A>T		2L	73793	+	protein_coding_gene	AGAP005010	Homeobox domain-containing protein [Source:UniProtKB/TrEMBL;Acc:A0A1S4GMT3]	NA	2336	0.0672561
2L	7953261	8027053	7979572	T	A	0.424242	0.36	-0.0642424	3.14752	intron_variant	MODIFIER	AGAP005010	c.483+5568T>A		2L	73793	+	protein_coding_gene	AGAP005010	Homeobox domain-containing protein [Source:UniProtKB/TrEMBL;Acc:A0A1S4GMT3]	NA	2336	0.0672561
2L	7953261	8027053	7964607	G	A	0.394737	0.46	0.0652632	3.14891	intron_variant	MODIFIER	AGAP005010	c.49-8963G>A		2L	73793	+	protein_coding_gene	AGAP005010	Homeobox domain-containing protein [Source:UniProtKB/TrEMBL;Acc:A0A1S4GMT3]	NA	2336	0.0672561
2L	7953261	8027053	7979712	A	T	0.52459	0.522727	-0.00186289	3.1475	intron_variant	MODIFIER	AGAP005010	c.483+5708A>T		2L	73793	+	protein_coding_gene	AGAP005010	Homeobox domain-containing protein [Source:UniProtKB/TrEMBL;Acc:A0A1S4GMT3]	NA	2336	0.0672561
2L	7953261	8027053	7964760	A	C	0.454545	0.278689	-0.175857	3.14889	intron_variant	MODIFIER	AGAP005010	c.49-8810A>C		2L	73793	+	protein_coding_gene	AGAP005010	Homeobox domain-containing protein [Source:UniProtKB/TrEMBL;Acc:A0A1S4GMT3]	NA	2336	0.0672561
2L	7953261	8027053	7979782	G	A	0.438596	0.28	-0.158596	3.1475	intron_variant	MODIFIER	AGAP005010	c.483+5778G>A		2L	73793	+	protein_coding_gene	AGAP005010	Homeobox domain-containing protein [Source:UniProtKB/TrEMBL;Acc:A0A1S4GMT3]	NA	2336	0.0672561
2L	7953261	8027053	8023532	A	T	0.626866	0.577465	-0.0494009	3.14343	intron_variant	MODIFIER	AGAP005010	c.*375-1359A>T		2L	73793	+	protein_coding_gene	AGAP005010	Homeobox domain-containing protein [Source:UniProtKB/TrEMBL;Acc:A0A1S4GMT3]	NA	2336	0.0672561
2L	7953261	8027053	7980072	G	A	0.507246	0.392157	-0.11509	3.14747	intron_variant	MODIFIER	AGAP005010	c.483+6068G>A		2L	73793	+	protein_coding_gene	AGAP005010	Homeobox domain-containing protein [Source:UniProtKB/TrEMBL;Acc:A0A1S4GMT3]	NA	2336	0.0672561
2L	7953261	8027053	8023657	G	A	0.377358	0.285714	-0.0916442	3.14342	intron_variant	MODIFIER	AGAP005010	c.*375-1234G>A		2L	73793	+	protein_coding_gene	AGAP005010	Homeobox domain-containing protein [Source:UniProtKB/TrEMBL;Acc:A0A1S4GMT3]	NA	2336	0.0672561
2L	7953261	8027053	8013286	T	A	0.451613	0.672414	0.220801	3.14438	intron_variant	MODIFIER	AGAP005010	c.925+2447T>A		2L	73793	+	protein_coding_gene	AGAP005010	Homeobox domain-containing protein [Source:UniProtKB/TrEMBL;Acc:A0A1S4GMT3]	NA	2336	0.0672561
2L	7953261	8027053	8013296	T	C	0.457627	0.660377	0.20275	3.14438	intron_variant	MODIFIER	AGAP005010	c.925+2457T>C		2L	73793	+	protein_coding_gene	AGAP005010	Homeobox domain-containing protein [Source:UniProtKB/TrEMBL;Acc:A0A1S4GMT3]	NA	2336	0.0672561
2L	7953261	8027053	7980453	A	C	0.491228	0.673469	0.182241	3.14744	intron_variant	MODIFIER	AGAP005010	c.483+6449A>C		2L	73793	+	protein_coding_gene	AGAP005010	Homeobox domain-containing protein [Source:UniProtKB/TrEMBL;Acc:A0A1S4GMT3]	NA	2336	0.0672561
2L	7953261	8027053	8013381	G	C	0.491228	0.754717	0.263489	3.14437	intron_variant	MODIFIER	AGAP005010	c.925+2542G>C		2L	73793	+	protein_coding_gene	AGAP005010	Homeobox domain-containing protein [Source:UniProtKB/TrEMBL;Acc:A0A1S4GMT3]	NA	2336	0.0672561
2L	7953261	8027053	8008215	C	T	0.492063	0.2	-0.292063	3.14485	intron_variant	MODIFIER	AGAP005010	c.603-2302C>T		2L	73793	+	protein_coding_gene	AGAP005010	Homeobox domain-containing protein [Source:UniProtKB/TrEMBL;Acc:A0A1S4GMT3]	NA	2336	0.0672561
2L	7953261	8027053	8013666	G	C	0.47541	0.425926	-0.0494839	3.14435	intron_variant	MODIFIER	AGAP005010	c.925+2827G>C		2L	73793	+	protein_coding_gene	AGAP005010	Homeobox domain-containing protein [Source:UniProtKB/TrEMBL;Acc:A0A1S4GMT3]	NA	2336	0.0672561
2L	7953261	8027053	7984091	A	G	0.452055	0.268293	-0.183762	3.1471	intron_variant	MODIFIER	AGAP005010	c.484-6569A>G		2L	73793	+	protein_coding_gene	AGAP005010	Homeobox domain-containing protein [Source:UniProtKB/TrEMBL;Acc:A0A1S4GMT3]	NA	2336	0.0672561
2L	7953261	8027053	8023785	T	C	0.15625	0.349206	0.192956	3.14341	intron_variant	MODIFIER	AGAP005010	c.*375-1106T>C		2L	73793	+	protein_coding_gene	AGAP005010	Homeobox domain-containing protein [Source:UniProtKB/TrEMBL;Acc:A0A1S4GMT3]	NA	2336	0.0672561
2L	7953261	8027053	7984128	A	G	0.38806	0.195652	-0.192408	3.14709	intron_variant	MODIFIER	AGAP005010	c.484-6532A>G		2L	73793	+	protein_coding_gene	AGAP005010	Homeobox domain-containing protein [Source:UniProtKB/TrEMBL;Acc:A0A1S4GMT3]	NA	2336	0.0672561
2L	7953261	8027053	7965480	T	C	0.431373	0.235294	-0.196078	3.14883	intron_variant	MODIFIER	AGAP005010	c.49-8090T>C		2L	73793	+	protein_coding_gene	AGAP005010	Homeobox domain-containing protein [Source:UniProtKB/TrEMBL;Acc:A0A1S4GMT3]	NA	2336	0.0672561
2L	7953261	8027053	8026744	T	A	0.517241	0.166667	-0.350575	3.14313	3_prime_UTR_variant	MODIFIER	AGAP005010	c.*2228T>A		2L	73793	+	protein_coding_gene	AGAP005010	Homeobox domain-containing protein [Source:UniProtKB/TrEMBL;Acc:A0A1S4GMT3]	NA	2336	0.0672561
2L	7953261	8027053	8009010	G	T	0.368421	0.20339	-0.165031	3.14478	intron_variant	MODIFIER	AGAP005010	c.603-1507G>T		2L	73793	+	protein_coding_gene	AGAP005010	Homeobox domain-containing protein [Source:UniProtKB/TrEMBL;Acc:A0A1S4GMT3]	NA	2336	0.0672561
2L	7953261	8027053	7955674	G	A	0.894737	0.5	-0.394737	3.14974	intron_variant	MODIFIER	AGAP005010	c.48+543G>A		2L	73793	+	protein_coding_gene	AGAP005010	Homeobox domain-containing protein [Source:UniProtKB/TrEMBL;Acc:A0A1S4GMT3]	NA	2336	0.0672561
2L	7953261	8027053	7989578	A	C	0.313725	0.303571	-0.0101541	3.14659	intron_variant	MODIFIER	AGAP005010	c.484-1082A>C		2L	73793	+	protein_coding_gene	AGAP005010	Homeobox domain-containing protein [Source:UniProtKB/TrEMBL;Acc:A0A1S4GMT3]	NA	2336	0.0672561
2L	7953261	8027053	8024249	C	T	0.411765	0.369565	-0.0421995	3.14336	intron_variant	MODIFIER	AGAP005010	c.*375-642C>T		2L	73793	+	protein_coding_gene	AGAP005010	Homeobox domain-containing protein [Source:UniProtKB/TrEMBL;Acc:A0A1S4GMT3]	NA	2336	0.0672561
2L	7953261	8027053	8024119	A	T	0.532258	0.266667	-0.265591	3.14338	intron_variant	MODIFIER	AGAP005010	c.*375-772A>T		2L	73793	+	protein_coding_gene	AGAP005010	Homeobox domain-containing protein [Source:UniProtKB/TrEMBL;Acc:A0A1S4GMT3]	NA	2336	0.0672561
2L	7953261	8027053	7966841	T	A	0.521739	0.259259	-0.26248	3.1487	intron_variant	MODIFIER	AGAP005010	c.49-6729T>A		2L	73793	+	protein_coding_gene	AGAP005010	Homeobox domain-containing protein [Source:UniProtKB/TrEMBL;Acc:A0A1S4GMT3]	NA	2336	0.0672561
2L	7953261	8027053	7966958	C	A	0.44	0.314815	-0.125185	3.14869	intron_variant	MODIFIER	AGAP005010	c.49-6612C>A		2L	73793	+	protein_coding_gene	AGAP005010	Homeobox domain-containing protein [Source:UniProtKB/TrEMBL;Acc:A0A1S4GMT3]	NA	2336	0.0672561
2L	7953261	8027053	7966974	C	T	0.471698	0.220339	-0.251359	3.14869	intron_variant	MODIFIER	AGAP005010	c.49-6596C>T		2L	73793	+	protein_coding_gene	AGAP005010	Homeobox domain-containing protein [Source:UniProtKB/TrEMBL;Acc:A0A1S4GMT3]	NA	2336	0.0672561
2L	7953261	8027053	7985195	T	A	0.42623	0.40678	-0.0194498	3.14699	intron_variant	MODIFIER	AGAP005010	c.484-5465T>A		2L	73793	+	protein_coding_gene	AGAP005010	Homeobox domain-containing protein [Source:UniProtKB/TrEMBL;Acc:A0A1S4GMT3]	NA	2336	0.0672561
2L	7953261	8027053	8015183	G	A	0.470588	0.186441	-0.284148	3.14421	intron_variant	MODIFIER	AGAP005010	c.926-4322G>A		2L	73793	+	protein_coding_gene	AGAP005010	Homeobox domain-containing protein [Source:UniProtKB/TrEMBL;Acc:A0A1S4GMT3]	NA	2336	0.0672561
2L	7953261	8027053	7967085	C	A	0.516129	0.233333	-0.282796	3.14868	intron_variant	MODIFIER	AGAP005010	c.49-6485C>A		2L	73793	+	protein_coding_gene	AGAP005010	Homeobox domain-containing protein [Source:UniProtKB/TrEMBL;Acc:A0A1S4GMT3]	NA	2336	0.0672561
2L	7953261	8027053	7967156	C	T	0.421053	0.351852	-0.0692008	3.14867	intron_variant	MODIFIER	AGAP005010	c.49-6414C>T		2L	73793	+	protein_coding_gene	AGAP005010	Homeobox domain-containing protein [Source:UniProtKB/TrEMBL;Acc:A0A1S4GMT3]	NA	2336	0.0672561
2L	7953261	8027053	7995338	G	T	0.557692	0.647059	0.0893665	3.14605	intron_variant	MODIFIER	AGAP005010	c.602+4560G>T		2L	73793	+	protein_coding_gene	AGAP005010	Homeobox domain-containing protein [Source:UniProtKB/TrEMBL;Acc:A0A1S4GMT3]	NA	2336	0.0672561
2L	7953261	8027053	7967186	C	T	0.526316	0.48	-0.0463158	3.14867	intron_variant	MODIFIER	AGAP005010	c.49-6384C>T		2L	73793	+	protein_coding_gene	AGAP005010	Homeobox domain-containing protein [Source:UniProtKB/TrEMBL;Acc:A0A1S4GMT3]	NA	2336	0.0672561
2L	7953261	8027053	8011000	A	G	0.1	0.305085	0.205085	3.1446	intron_variant	MODIFIER	AGAP005010	c.925+161A>G		2L	73793	+	protein_coding_gene	AGAP005010	Homeobox domain-containing protein [Source:UniProtKB/TrEMBL;Acc:A0A1S4GMT3]	NA	2336	0.0672561
2L	7953261	8027053	8011073	C	T	0.102564	0.478261	0.375697	3.14459	intron_variant	MODIFIER	AGAP005010	c.925+234C>T		2L	73793	+	protein_coding_gene	AGAP005010	Homeobox domain-containing protein [Source:UniProtKB/TrEMBL;Acc:A0A1S4GMT3]	NA	2336	0.0672561
2L	7953261	8027053	7967399	G	A	0.90625	0.5	-0.40625	3.14865	intron_variant	MODIFIER	AGAP005010	c.49-6171G>A		2L	73793	+	protein_coding_gene	AGAP005010	Homeobox domain-containing protein [Source:UniProtKB/TrEMBL;Acc:A0A1S4GMT3]	NA	2336	0.0672561
2L	7953261	8027053	7967571	C	T	0.340909	0.253731	-0.0871777	3.14863	intron_variant	MODIFIER	AGAP005010	c.49-5999C>T		2L	73793	+	protein_coding_gene	AGAP005010	Homeobox domain-containing protein [Source:UniProtKB/TrEMBL;Acc:A0A1S4GMT3]	NA	2336	0.0672561
2L	7953261	8027053	7967744	G	A	0.353846	0.166667	-0.187179	3.14862	intron_variant	MODIFIER	AGAP005010	c.49-5826G>A		2L	73793	+	protein_coding_gene	AGAP005010	Homeobox domain-containing protein [Source:UniProtKB/TrEMBL;Acc:A0A1S4GMT3]	NA	2336	0.0672561
2L	7953261	8027053	8012382	T	C	0.0740741	0.391304	0.31723	3.14447	intron_variant	MODIFIER	AGAP005010	c.925+1543T>C		2L	73793	+	protein_coding_gene	AGAP005010	Homeobox domain-containing protein [Source:UniProtKB/TrEMBL;Acc:A0A1S4GMT3]	NA	2336	0.0672561
2L	7953261	8027053	8012480	C	T	0.872727	0.625	-0.247727	3.14446	intron_variant	MODIFIER	AGAP005010	c.925+1641C>T		2L	73793	+	protein_coding_gene	AGAP005010	Homeobox domain-containing protein [Source:UniProtKB/TrEMBL;Acc:A0A1S4GMT3]	NA	2336	0.0672561
2L	7953261	8027053	7968106	C	A	0.433333	0.212766	-0.220567	3.14858	intron_variant	MODIFIER	AGAP005010	c.49-5464C>A		2L	73793	+	protein_coding_gene	AGAP005010	Homeobox domain-containing protein [Source:UniProtKB/TrEMBL;Acc:A0A1S4GMT3]	NA	2336	0.0672561
2L	7953261	8027053	7968219	A	G	0.271429	0.229167	-0.0422619	3.14857	intron_variant	MODIFIER	AGAP005010	c.49-5351A>G		2L	73793	+	protein_coding_gene	AGAP005010	Homeobox domain-containing protein [Source:UniProtKB/TrEMBL;Acc:A0A1S4GMT3]	NA	2336	0.0672561
2L	7953261	8027053	7968548	G	A	0.483871	0.209302	-0.274569	3.14854	intron_variant	MODIFIER	AGAP005010	c.49-5022G>A		2L	73793	+	protein_coding_gene	AGAP005010	Homeobox domain-containing protein [Source:UniProtKB/TrEMBL;Acc:A0A1S4GMT3]	NA	2336	0.0672561
2L	7953261	8027053	8012696	T	C	0.490566	0.789474	0.298908	3.14444	intron_variant	MODIFIER	AGAP005010	c.925+1857T>C		2L	73793	+	protein_coding_gene	AGAP005010	Homeobox domain-containing protein [Source:UniProtKB/TrEMBL;Acc:A0A1S4GMT3]	NA	2336	0.0672561
2L	7953261	8027053	8012774	G	A	0.516667	0.363636	-0.15303	3.14443	intron_variant	MODIFIER	AGAP005010	c.925+1935G>A		2L	73793	+	protein_coding_gene	AGAP005010	Homeobox domain-containing protein [Source:UniProtKB/TrEMBL;Acc:A0A1S4GMT3]	NA	2336	0.0672561
2L	7953261	8027053	7968745	G	A	0.316667	0.337838	0.0211712	3.14852	intron_variant	MODIFIER	AGAP005010	c.49-4825G>A		2L	73793	+	protein_coding_gene	AGAP005010	Homeobox domain-containing protein [Source:UniProtKB/TrEMBL;Acc:A0A1S4GMT3]	NA	2336	0.0672561
2L	7953261	8027053	7969090	A	G	0.47619	0.196078	-0.280112	3.14849	intron_variant	MODIFIER	AGAP005010	c.49-4480A>G		2L	73793	+	protein_coding_gene	AGAP005010	Homeobox domain-containing protein [Source:UniProtKB/TrEMBL;Acc:A0A1S4GMT3]	NA	2336	0.0672561
2L	7953261	8027053	7983298	G	C	0.492063	0.196429	-0.295635	3.14717	intron_variant	MODIFIER	AGAP005010	c.484-7362G>C		2L	73793	+	protein_coding_gene	AGAP005010	Homeobox domain-containing protein [Source:UniProtKB/TrEMBL;Acc:A0A1S4GMT3]	NA	2336	0.0672561
2L	7953261	8027053	7965057	G	A	0.136986	0.425532	0.288546	3.14887	intron_variant	MODIFIER	AGAP005010	c.49-8513G>A		2L	73793	+	protein_coding_gene	AGAP005010	Homeobox domain-containing protein [Source:UniProtKB/TrEMBL;Acc:A0A1S4GMT3]	NA	2336	0.0672561
2L	7953261	8027053	8023649	C	T	0.115385	0.393443	0.278058	3.14342	intron_variant	MODIFIER	AGAP005010	c.*375-1242C>T		2L	73793	+	protein_coding_gene	AGAP005010	Homeobox domain-containing protein [Source:UniProtKB/TrEMBL;Acc:A0A1S4GMT3]	NA	2336	0.0672561
2L	7953261	8027053	7954198	G	A	0.566667	0.340426	-0.226241	3.14988	5_prime_UTR_variant	MODIFIER	AGAP005010	c.-886G>A		2L	73793	+	protein_coding_gene	AGAP005010	Homeobox domain-containing protein [Source:UniProtKB/TrEMBL;Acc:A0A1S4GMT3]	NA	2336	0.0672561
2L	7953261	8027053	7965100	C	T	0.4375	0.181818	-0.255682	3.14886	intron_variant	MODIFIER	AGAP005010	c.49-8470C>T		2L	73793	+	protein_coding_gene	AGAP005010	Homeobox domain-containing protein [Source:UniProtKB/TrEMBL;Acc:A0A1S4GMT3]	NA	2336	0.0672561
2L	7953261	8027053	7984004	G	C	0.446154	0.209302	-0.236852	3.14711	intron_variant	MODIFIER	AGAP005010	c.484-6656G>C		2L	73793	+	protein_coding_gene	AGAP005010	Homeobox domain-containing protein [Source:UniProtKB/TrEMBL;Acc:A0A1S4GMT3]	NA	2336	0.0672561
2L	7953261	8027053	7980556	A	G	0.45614	0.16	-0.29614	3.14743	intron_variant	MODIFIER	AGAP005010	c.483+6552A>G		2L	73793	+	protein_coding_gene	AGAP005010	Homeobox domain-containing protein [Source:UniProtKB/TrEMBL;Acc:A0A1S4GMT3]	NA	2336	0.0672561
2L	7953261	8027053	8008234	G	T	0.507246	0.169492	-0.337755	3.14485	intron_variant	MODIFIER	AGAP005010	c.603-2283G>T		2L	73793	+	protein_coding_gene	AGAP005010	Homeobox domain-containing protein [Source:UniProtKB/TrEMBL;Acc:A0A1S4GMT3]	NA	2336	0.0672561
2L	7953261	8027053	7965329	A	G	0.546875	0.212766	-0.334109	3.14884	intron_variant	MODIFIER	AGAP005010	c.49-8241A>G		2L	73793	+	protein_coding_gene	AGAP005010	Homeobox domain-containing protein [Source:UniProtKB/TrEMBL;Acc:A0A1S4GMT3]	NA	2336	0.0672561
2L	7953261	8027053	7980728	A	T	0.45	0.160714	-0.289286	3.14741	intron_variant	MODIFIER	AGAP005010	c.483+6724A>T		2L	73793	+	protein_coding_gene	AGAP005010	Homeobox domain-containing protein [Source:UniProtKB/TrEMBL;Acc:A0A1S4GMT3]	NA	2336	0.0672561
2L	7953261	8027053	7980799	C	T	0.411765	0.183333	-0.228431	3.1474	intron_variant	MODIFIER	AGAP005010	c.483+6795C>T		2L	73793	+	protein_coding_gene	AGAP005010	Homeobox domain-containing protein [Source:UniProtKB/TrEMBL;Acc:A0A1S4GMT3]	NA	2336	0.0672561
2L	7953261	8027053	7980934	G	T	0.106061	0.307692	0.201632	3.14739	intron_variant	MODIFIER	AGAP005010	c.483+6930G>T		2L	73793	+	protein_coding_gene	AGAP005010	Homeobox domain-containing protein [Source:UniProtKB/TrEMBL;Acc:A0A1S4GMT3]	NA	2336	0.0672561
2L	7953261	8027053	7955665	C	A	0.890909	0.5	-0.390909	3.14974	intron_variant	MODIFIER	AGAP005010	c.48+534C>A		2L	73793	+	protein_coding_gene	AGAP005010	Homeobox domain-containing protein [Source:UniProtKB/TrEMBL;Acc:A0A1S4GMT3]	NA	2336	0.0672561
2L	7953261	8027053	7965929	G	A	0.45614	0.137931	-0.318209	3.14879	intron_variant	MODIFIER	AGAP005010	c.49-7641G>A		2L	73793	+	protein_coding_gene	AGAP005010	Homeobox domain-containing protein [Source:UniProtKB/TrEMBL;Acc:A0A1S4GMT3]	NA	2336	0.0672561
2L	7953261	8027053	7955746	C	T	0.574074	0.265306	-0.308768	3.14973	intron_variant	MODIFIER	AGAP005010	c.48+615C>T		2L	73793	+	protein_coding_gene	AGAP005010	Homeobox domain-containing protein [Source:UniProtKB/TrEMBL;Acc:A0A1S4GMT3]	NA	2336	0.0672561
2L	7953261	8027053	7955798	T	C	0.409836	0.276596	-0.13324	3.14973	intron_variant	MODIFIER	AGAP005010	c.48+667T>C		2L	73793	+	protein_coding_gene	AGAP005010	Homeobox domain-containing protein [Source:UniProtKB/TrEMBL;Acc:A0A1S4GMT3]	NA	2336	0.0672561
2L	7953261	8027053	7984873	C	A	0.462687	0.214286	-0.248401	3.14702	intron_variant	MODIFIER	AGAP005010	c.484-5787C>A		2L	73793	+	protein_coding_gene	AGAP005010	Homeobox domain-containing protein [Source:UniProtKB/TrEMBL;Acc:A0A1S4GMT3]	NA	2336	0.0672561
2L	7953261	8027053	8014098	C	T	0.5	0.132075	-0.367925	3.14431	intron_variant	MODIFIER	AGAP005010	c.925+3259C>T		2L	73793	+	protein_coding_gene	AGAP005010	Homeobox domain-containing protein [Source:UniProtKB/TrEMBL;Acc:A0A1S4GMT3]	NA	2336	0.0672561
2L	7953261	8027053	7985043	A	T	0.482143	0.0909091	-0.391234	3.14701	intron_variant	MODIFIER	AGAP005010	c.484-5617A>T		2L	73793	+	protein_coding_gene	AGAP005010	Homeobox domain-containing protein [Source:UniProtKB/TrEMBL;Acc:A0A1S4GMT3]	NA	2336	0.0672561
2L	7953261	8027053	8014639	C	T	0.267857	0.190476	-0.077381	3.14426	intron_variant	MODIFIER	AGAP005010	c.925+3800C>T		2L	73793	+	protein_coding_gene	AGAP005010	Homeobox domain-containing protein [Source:UniProtKB/TrEMBL;Acc:A0A1S4GMT3]	NA	2336	0.0672561
2L	7953261	8027053	8024565	A	G	0.421053	0.227273	-0.19378	3.14333	intron_variant	MODIFIER	AGAP005010	c.*375-326A>G		2L	73793	+	protein_coding_gene	AGAP005010	Homeobox domain-containing protein [Source:UniProtKB/TrEMBL;Acc:A0A1S4GMT3]	NA	2336	0.0672561
2L	7953261	8027053	7981761	G	A	0.596491	0.696429	0.0999373	3.14731	intron_variant	MODIFIER	AGAP005010	c.483+7757G>A		2L	73793	+	protein_coding_gene	AGAP005010	Homeobox domain-containing protein [Source:UniProtKB/TrEMBL;Acc:A0A1S4GMT3]	NA	2336	0.0672561
2L	7953261	8027053	7985397	A	G	0.349206	0.184211	-0.164996	3.14698	intron_variant	MODIFIER	AGAP005010	c.484-5263A>G		2L	73793	+	protein_coding_gene	AGAP005010	Homeobox domain-containing protein [Source:UniProtKB/TrEMBL;Acc:A0A1S4GMT3]	NA	2336	0.0672561
2L	7953261	8027053	8015291	C	G	0.0606061	0.440678	0.380072	3.1442	intron_variant	MODIFIER	AGAP005010	c.926-4214C>G		2L	73793	+	protein_coding_gene	AGAP005010	Homeobox domain-containing protein [Source:UniProtKB/TrEMBL;Acc:A0A1S4GMT3]	NA	2336	0.0672561
2L	7953261	8027053	7985516	G	A	0.344262	0.219178	-0.125084	3.14697	intron_variant	MODIFIER	AGAP005010	c.484-5144G>A		2L	73793	+	protein_coding_gene	AGAP005010	Homeobox domain-containing protein [Source:UniProtKB/TrEMBL;Acc:A0A1S4GMT3]	NA	2336	0.0672561
2L	7953261	8027053	8010414	C	G	0.0208333	0.34375	0.322917	3.14465	intron_variant	MODIFIER	AGAP005010	c.603-103C>G		2L	73793	+	protein_coding_gene	AGAP005010	Homeobox domain-containing protein [Source:UniProtKB/TrEMBL;Acc:A0A1S4GMT3]	NA	2336	0.0672561
2L	7953261	8027053	8015567	C	T	0.4375	0.415385	-0.0221154	3.14417	intron_variant	MODIFIER	AGAP005010	c.926-3938C>T		2L	73793	+	protein_coding_gene	AGAP005010	Homeobox domain-containing protein [Source:UniProtKB/TrEMBL;Acc:A0A1S4GMT3]	NA	2336	0.0672561
2L	7953261	8027053	8015597	A	C	0.918367	0.634615	-0.283752	3.14417	intron_variant	MODIFIER	AGAP005010	c.926-3908A>C		2L	73793	+	protein_coding_gene	AGAP005010	Homeobox domain-containing protein [Source:UniProtKB/TrEMBL;Acc:A0A1S4GMT3]	NA	2336	0.0672561
2L	7953261	8027053	8015933	C	A	0.4375	0.425926	-0.0115741	3.14414	intron_variant	MODIFIER	AGAP005010	c.926-3572C>A		2L	73793	+	protein_coding_gene	AGAP005010	Homeobox domain-containing protein [Source:UniProtKB/TrEMBL;Acc:A0A1S4GMT3]	NA	2336	0.0672561
2L	7953261	8027053	8015965	T	C	0.509091	0.677966	0.168875	3.14413	intron_variant	MODIFIER	AGAP005010	c.926-3540T>C		2L	73793	+	protein_coding_gene	AGAP005010	Homeobox domain-containing protein [Source:UniProtKB/TrEMBL;Acc:A0A1S4GMT3]	NA	2336	0.0672561
2L	7953261	8027053	8015979	T	G	0.388889	0.333333	-0.0555556	3.14413	intron_variant	MODIFIER	AGAP005010	c.926-3526T>G		2L	73793	+	protein_coding_gene	AGAP005010	Homeobox domain-containing protein [Source:UniProtKB/TrEMBL;Acc:A0A1S4GMT3]	NA	2336	0.0672561
2L	7953261	8027053	8016146	C	G	0.103448	0.340426	0.236977	3.14412	intron_variant	MODIFIER	AGAP005010	c.926-3359C>G		2L	73793	+	protein_coding_gene	AGAP005010	Homeobox domain-containing protein [Source:UniProtKB/TrEMBL;Acc:A0A1S4GMT3]	NA	2336	0.0672561
2L	7953261	8027053	8016168	C	G	0.0740741	0.352941	0.278867	3.14411	intron_variant	MODIFIER	AGAP005010	c.926-3337C>G		2L	73793	+	protein_coding_gene	AGAP005010	Homeobox domain-containing protein [Source:UniProtKB/TrEMBL;Acc:A0A1S4GMT3]	NA	2336	0.0672561
2L	7953261	8027053	7958448	C	T	0.482143	0.363636	-0.118506	3.14948	intron_variant	MODIFIER	AGAP005010	c.48+3317C>T		2L	73793	+	protein_coding_gene	AGAP005010	Homeobox domain-containing protein [Source:UniProtKB/TrEMBL;Acc:A0A1S4GMT3]	NA	2336	0.0672561
2L	7953261	8027053	8016421	G	A	0.586207	0.192308	-0.393899	3.14409	intron_variant	MODIFIER	AGAP005010	c.926-3084G>A		2L	73793	+	protein_coding_gene	AGAP005010	Homeobox domain-containing protein [Source:UniProtKB/TrEMBL;Acc:A0A1S4GMT3]	NA	2336	0.0672561
2L	7953261	8027053	7958565	T	C	0.484375	0.350877	-0.133498	3.14947	intron_variant	MODIFIER	AGAP005010	c.48+3434T>C		2L	73793	+	protein_coding_gene	AGAP005010	Homeobox domain-containing protein [Source:UniProtKB/TrEMBL;Acc:A0A1S4GMT3]	NA	2336	0.0672561
2L	7953261	8027053	8022832	C	T	0.4	0.538462	0.138462	3.1435	intron_variant	MODIFIER	AGAP005010	c.*374+1343C>T		2L	73793	+	protein_coding_gene	AGAP005010	Homeobox domain-containing protein [Source:UniProtKB/TrEMBL;Acc:A0A1S4GMT3]	NA	2336	0.0672561
2L	7953261	8027053	7958586	C	T	0.389831	0.224138	-0.165693	3.14947	intron_variant	MODIFIER	AGAP005010	c.48+3455C>T		2L	73793	+	protein_coding_gene	AGAP005010	Homeobox domain-containing protein [Source:UniProtKB/TrEMBL;Acc:A0A1S4GMT3]	NA	2336	0.0672561
2L	7953261	8027053	7958600	G	A	0.372881	0.222222	-0.150659	3.14947	intron_variant	MODIFIER	AGAP005010	c.48+3469G>A		2L	73793	+	protein_coding_gene	AGAP005010	Homeobox domain-containing protein [Source:UniProtKB/TrEMBL;Acc:A0A1S4GMT3]	NA	2336	0.0672561
2L	7953261	8027053	7958601	T	C	0.474576	0.309091	-0.165485	3.14947	intron_variant	MODIFIER	AGAP005010	c.48+3470T>C		2L	73793	+	protein_coding_gene	AGAP005010	Homeobox domain-containing protein [Source:UniProtKB/TrEMBL;Acc:A0A1S4GMT3]	NA	2336	0.0672561
2L	7953261	8027053	7964831	C	T	0.375	0.217391	-0.157609	3.14889	intron_variant	MODIFIER	AGAP005010	c.49-8739C>T		2L	73793	+	protein_coding_gene	AGAP005010	Homeobox domain-containing protein [Source:UniProtKB/TrEMBL;Acc:A0A1S4GMT3]	NA	2336	0.0672561
2L	7953261	8027053	7954046	G	A	0.938462	0.596154	-0.342308	3.14989	5_prime_UTR_variant	MODIFIER	AGAP005010	c.-1038G>A		2L	73793	+	protein_coding_gene	AGAP005010	Homeobox domain-containing protein [Source:UniProtKB/TrEMBL;Acc:A0A1S4GMT3]	NA	2336	0.0672561
2L	7953261	8027053	8026308	T	C	0.883333	0.454545	-0.428788	3.14317	3_prime_UTR_variant	MODIFIER	AGAP005010	c.*1792T>C		2L	73793	+	protein_coding_gene	AGAP005010	Homeobox domain-containing protein [Source:UniProtKB/TrEMBL;Acc:A0A1S4GMT3]	NA	2336	0.0672561
2L	7953261	8027053	7965074	A	T	0.130435	0.407407	0.276973	3.14887	intron_variant	MODIFIER	AGAP005010	c.49-8496A>T		2L	73793	+	protein_coding_gene	AGAP005010	Homeobox domain-containing protein [Source:UniProtKB/TrEMBL;Acc:A0A1S4GMT3]	NA	2336	0.0672561
2L	7953261	8027053	7980081	C	T	0.353846	0.204082	-0.149765	3.14747	intron_variant	MODIFIER	AGAP005010	c.483+6077C>T		2L	73793	+	protein_coding_gene	AGAP005010	Homeobox domain-containing protein [Source:UniProtKB/TrEMBL;Acc:A0A1S4GMT3]	NA	2336	0.0672561
2L	7953261	8027053	7992342	G	A	0.446154	0.363636	-0.0825175	3.14633	intron_variant	MODIFIER	AGAP005010	c.602+1564G>A		2L	73793	+	protein_coding_gene	AGAP005010	Homeobox domain-containing protein [Source:UniProtKB/TrEMBL;Acc:A0A1S4GMT3]	NA	2336	0.0672561
2L	7953261	8027053	7954784	A	C	0.513514	0.25	-0.263514	3.14982	5_prime_UTR_variant	MODIFIER	AGAP005010	c.-300A>C		2L	73793	+	protein_coding_gene	AGAP005010	Homeobox domain-containing protein [Source:UniProtKB/TrEMBL;Acc:A0A1S4GMT3]	NA	2336	0.0672561
2L	7953261	8027053	7954956	G	A	0.258621	0.38	0.121379	3.14981	5_prime_UTR_variant	MODIFIER	AGAP005010	c.-128G>A		2L	73793	+	protein_coding_gene	AGAP005010	Homeobox domain-containing protein [Source:UniProtKB/TrEMBL;Acc:A0A1S4GMT3]	NA	2336	0.0672561
2L	7953261	8027053	8023718	C	T	0.180328	0.305085	0.124757	3.14341	intron_variant	MODIFIER	AGAP005010	c.*375-1173C>T		2L	73793	+	protein_coding_gene	AGAP005010	Homeobox domain-containing protein [Source:UniProtKB/TrEMBL;Acc:A0A1S4GMT3]	NA	2336	0.0672561
2L	7953261	8027053	7965347	C	T	0.4	0.673469	0.273469	3.14884	intron_variant	MODIFIER	AGAP005010	c.49-8223C>T		2L	73793	+	protein_coding_gene	AGAP005010	Homeobox domain-containing protein [Source:UniProtKB/TrEMBL;Acc:A0A1S4GMT3]	NA	2336	0.0672561
2L	7953261	8027053	7955271	T	A	0.45098	0.34	-0.11098	3.14978	intron_variant	MODIFIER	AGAP005010	c.48+140T>A		2L	73793	+	protein_coding_gene	AGAP005010	Homeobox domain-containing protein [Source:UniProtKB/TrEMBL;Acc:A0A1S4GMT3]	NA	2336	0.0672561
2L	7953261	8027053	7993414	T	C	0.472973	0.3125	-0.160473	3.14623	intron_variant	MODIFIER	AGAP005010	c.602+2636T>C		2L	73793	+	protein_coding_gene	AGAP005010	Homeobox domain-containing protein [Source:UniProtKB/TrEMBL;Acc:A0A1S4GMT3]	NA	2336	0.0672561
2L	7953261	8027053	7981166	C	A	0.545455	0.469697	-0.0757576	3.14737	intron_variant	MODIFIER	AGAP005010	c.483+7162C>A		2L	73793	+	protein_coding_gene	AGAP005010	Homeobox domain-containing protein [Source:UniProtKB/TrEMBL;Acc:A0A1S4GMT3]	NA	2336	0.0672561
2L	7953261	8027053	7990863	C	T	0.412698	0.393443	-0.0192558	3.14647	intron_variant	MODIFIER	AGAP005010	c.602+85C>T		2L	73793	+	protein_coding_gene	AGAP005010	Homeobox domain-containing protein [Source:UniProtKB/TrEMBL;Acc:A0A1S4GMT3]	NA	2336	0.0672561
2L	7953261	8027053	8023948	T	A	0.552239	0.469697	-0.0825418	3.14339	intron_variant	MODIFIER	AGAP005010	c.*375-943T>A		2L	73793	+	protein_coding_gene	AGAP005010	Homeobox domain-containing protein [Source:UniProtKB/TrEMBL;Acc:A0A1S4GMT3]	NA	2336	0.0672561
2L	7953261	8027053	7989258	T	A	0.416667	0.387097	-0.0295699	3.14662	intron_variant	MODIFIER	AGAP005010	c.484-1402T>A		2L	73793	+	protein_coding_gene	AGAP005010	Homeobox domain-containing protein [Source:UniProtKB/TrEMBL;Acc:A0A1S4GMT3]	NA	2336	0.0672561
2L	7953261	8027053	7966695	T	A	0.109091	0.3125	0.203409	3.14871	intron_variant	MODIFIER	AGAP005010	c.49-6875T>A		2L	73793	+	protein_coding_gene	AGAP005010	Homeobox domain-containing protein [Source:UniProtKB/TrEMBL;Acc:A0A1S4GMT3]	NA	2336	0.0672561
2L	7953261	8027053	7994088	C	G	0.05	0.444444	0.394444	3.14617	intron_variant	MODIFIER	AGAP005010	c.602+3310C>G		2L	73793	+	protein_coding_gene	AGAP005010	Homeobox domain-containing protein [Source:UniProtKB/TrEMBL;Acc:A0A1S4GMT3]	NA	2336	0.0672561
2L	7953261	8027053	8024371	T	A	0.418919	0.196721	-0.222198	3.14335	intron_variant	MODIFIER	AGAP005010	c.*375-520T>A		2L	73793	+	protein_coding_gene	AGAP005010	Homeobox domain-containing protein [Source:UniProtKB/TrEMBL;Acc:A0A1S4GMT3]	NA	2336	0.0672561
2L	7953261	8027053	7981600	G	T	0.447761	0.277778	-0.169983	3.14733	intron_variant	MODIFIER	AGAP005010	c.483+7596G>T		2L	73793	+	protein_coding_gene	AGAP005010	Homeobox domain-containing protein [Source:UniProtKB/TrEMBL;Acc:A0A1S4GMT3]	NA	2336	0.0672561
2L	7953261	8027053	7956357	T	G	0.413793	0.272727	-0.141066	3.14968	intron_variant	MODIFIER	AGAP005010	c.48+1226T>G		2L	73793	+	protein_coding_gene	AGAP005010	Homeobox domain-containing protein [Source:UniProtKB/TrEMBL;Acc:A0A1S4GMT3]	NA	2336	0.0672561
2L	7953261	8027053	7956546	A	C	0.459016	0.271186	-0.18783	3.14966	intron_variant	MODIFIER	AGAP005010	c.48+1415A>C		2L	73793	+	protein_coding_gene	AGAP005010	Homeobox domain-containing protein [Source:UniProtKB/TrEMBL;Acc:A0A1S4GMT3]	NA	2336	0.0672561
2L	7953261	8027053	8024732	C	T	0.521739	0.327586	-0.194153	3.14332	intron_variant	MODIFIER	AGAP005010	c.*375-159C>T		2L	73793	+	protein_coding_gene	AGAP005010	Homeobox domain-containing protein [Source:UniProtKB/TrEMBL;Acc:A0A1S4GMT3]	NA	2336	0.0672561
2L	7953261	8027053	7981891	A	C	0.9	0.435484	-0.464516	3.1473	intron_variant	MODIFIER	AGAP005010	c.483+7887A>C		2L	73793	+	protein_coding_gene	AGAP005010	Homeobox domain-containing protein [Source:UniProtKB/TrEMBL;Acc:A0A1S4GMT3]	NA	2336	0.0672561
2L	7953261	8027053	8010393	C	A	0.36	0.274194	-0.0858065	3.14465	intron_variant	MODIFIER	AGAP005010	c.603-124C>A		2L	73793	+	protein_coding_gene	AGAP005010	Homeobox domain-containing protein [Source:UniProtKB/TrEMBL;Acc:A0A1S4GMT3]	NA	2336	0.0672561
2L	7953261	8027053	8010369	C	A	0.234043	0.277778	0.0437352	3.14465	intron_variant	MODIFIER	AGAP005010	c.603-148C>A		2L	73793	+	protein_coding_gene	AGAP005010	Homeobox domain-containing protein [Source:UniProtKB/TrEMBL;Acc:A0A1S4GMT3]	NA	2336	0.0672561
2L	7953261	8027053	7964820	G	T	0.457143	0.394366	-0.0627767	3.14889	intron_variant	MODIFIER	AGAP005010	c.49-8750G>T		2L	73793	+	protein_coding_gene	AGAP005010	Homeobox domain-containing protein [Source:UniProtKB/TrEMBL;Acc:A0A1S4GMT3]	NA	2336	0.0672561
2L	7953261	8027053	7978181	G	T	0.5	0.162791	-0.337209	3.14765	intron_variant	MODIFIER	AGAP005010	c.483+4177G>T		2L	73793	+	protein_coding_gene	AGAP005010	Homeobox domain-containing protein [Source:UniProtKB/TrEMBL;Acc:A0A1S4GMT3]	NA	2336	0.0672561
2L	7953261	8027053	7978533	A	G	0.563636	0.206897	-0.35674	3.14761	intron_variant	MODIFIER	AGAP005010	c.483+4529A>G		2L	73793	+	protein_coding_gene	AGAP005010	Homeobox domain-containing protein [Source:UniProtKB/TrEMBL;Acc:A0A1S4GMT3]	NA	2336	0.0672561
2L	7953261	8027053	7978599	C	T	0.078125	0.4	0.321875	3.14761	intron_variant	MODIFIER	AGAP005010	c.483+4595C>T		2L	73793	+	protein_coding_gene	AGAP005010	Homeobox domain-containing protein [Source:UniProtKB/TrEMBL;Acc:A0A1S4GMT3]	NA	2336	0.0672561
2L	7953261	8027053	7964454	A	T	0.0508475	0.411765	0.360917	3.14892	intron_variant	MODIFIER	AGAP005010	c.49-9116A>T		2L	73793	+	protein_coding_gene	AGAP005010	Homeobox domain-containing protein [Source:UniProtKB/TrEMBL;Acc:A0A1S4GMT3]	NA	2336	0.0672561
2L	7953261	8027053	7964459	C	T	0.377049	0.3	-0.0770492	3.14892	intron_variant	MODIFIER	AGAP005010	c.49-9111C>T		2L	73793	+	protein_coding_gene	AGAP005010	Homeobox domain-containing protein [Source:UniProtKB/TrEMBL;Acc:A0A1S4GMT3]	NA	2336	0.0672561
2L	7953261	8027053	7964526	C	G	0.430769	0.698113	0.267344	3.14892	intron_variant	MODIFIER	AGAP005010	c.49-9044C>G		2L	73793	+	protein_coding_gene	AGAP005010	Homeobox domain-containing protein [Source:UniProtKB/TrEMBL;Acc:A0A1S4GMT3]	NA	2336	0.0672561
2L	7953261	8027053	7964547	G	A	0.493151	0.163636	-0.329514	3.14891	intron_variant	MODIFIER	AGAP005010	c.49-9023G>A		2L	73793	+	protein_coding_gene	AGAP005010	Homeobox domain-containing protein [Source:UniProtKB/TrEMBL;Acc:A0A1S4GMT3]	NA	2336	0.0672561
2L	7953261	8027053	7964589	G	A	0.391892	0.529412	0.13752	3.14891	intron_variant	MODIFIER	AGAP005010	c.49-8981G>A		2L	73793	+	protein_coding_gene	AGAP005010	Homeobox domain-containing protein [Source:UniProtKB/TrEMBL;Acc:A0A1S4GMT3]	NA	2336	0.0672561
2L	7953261	8027053	7979457	A	G	0.0869565	0.415094	0.328138	3.14753	intron_variant	MODIFIER	AGAP005010	c.483+5453A>G		2L	73793	+	protein_coding_gene	AGAP005010	Homeobox domain-containing protein [Source:UniProtKB/TrEMBL;Acc:A0A1S4GMT3]	NA	2336	0.0672561
2L	7953261	8027053	8012680	G	A	0.415094	0.352941	-0.0621532	3.14444	intron_variant	MODIFIER	AGAP005010	c.925+1841G>A		2L	73793	+	protein_coding_gene	AGAP005010	Homeobox domain-containing protein [Source:UniProtKB/TrEMBL;Acc:A0A1S4GMT3]	NA	2336	0.0672561
2L	7953261	8027053	7979629	T	A	0.486111	0.181818	-0.304293	3.14751	intron_variant	MODIFIER	AGAP005010	c.483+5625T>A		2L	73793	+	protein_coding_gene	AGAP005010	Homeobox domain-containing protein [Source:UniProtKB/TrEMBL;Acc:A0A1S4GMT3]	NA	2336	0.0672561
2L	7953261	8027053	7964772	G	A	0.432836	0.292308	-0.140528	3.14889	intron_variant	MODIFIER	AGAP005010	c.49-8798G>A		2L	73793	+	protein_coding_gene	AGAP005010	Homeobox domain-containing protein [Source:UniProtKB/TrEMBL;Acc:A0A1S4GMT3]	NA	2336	0.0672561
2L	7953261	8027053	7955638	C	G	0.431034	0.547619	0.116585	3.14974	intron_variant	MODIFIER	AGAP005010	c.48+507C>G		2L	73793	+	protein_coding_gene	AGAP005010	Homeobox domain-containing protein [Source:UniProtKB/TrEMBL;Acc:A0A1S4GMT3]	NA	2336	0.0672561
2L	7953261	8027053	8026033	G	A	0.446154	0.263158	-0.182996	3.1432	3_prime_UTR_variant	MODIFIER	AGAP005010	c.*1517G>A		2L	73793	+	protein_coding_gene	AGAP005010	Homeobox domain-containing protein [Source:UniProtKB/TrEMBL;Acc:A0A1S4GMT3]	NA	2336	0.0672561
2L	7953261	8027053	8023352	G	T	0.0833333	0.347826	0.264493	3.14345	intron_variant	MODIFIER	AGAP005010	c.*375-1539G>T		2L	73793	+	protein_coding_gene	AGAP005010	Homeobox domain-containing protein [Source:UniProtKB/TrEMBL;Acc:A0A1S4GMT3]	NA	2336	0.0672561
2L	7953261	8027053	7979929	C	G	0.0909091	0.4	0.309091	3.14748	intron_variant	MODIFIER	AGAP005010	c.483+5925C>G		2L	73793	+	protein_coding_gene	AGAP005010	Homeobox domain-containing protein [Source:UniProtKB/TrEMBL;Acc:A0A1S4GMT3]	NA	2336	0.0672561
2L	7953261	8027053	7992212	G	C	0.37037	0.403846	0.0334758	3.14634	intron_variant	MODIFIER	AGAP005010	c.602+1434G>C		2L	73793	+	protein_coding_gene	AGAP005010	Homeobox domain-containing protein [Source:UniProtKB/TrEMBL;Acc:A0A1S4GMT3]	NA	2336	0.0672561
2L	7953261	8027053	7992127	G	C	0.490909	0.413043	-0.0778656	3.14635	intron_variant	MODIFIER	AGAP005010	c.602+1349G>C		2L	73793	+	protein_coding_gene	AGAP005010	Homeobox domain-containing protein [Source:UniProtKB/TrEMBL;Acc:A0A1S4GMT3]	NA	2336	0.0672561
2L	7953261	8027053	7954768	G	A	0.350649	0.218182	-0.132468	3.14982	5_prime_UTR_variant	MODIFIER	AGAP005010	c.-316G>A		2L	73793	+	protein_coding_gene	AGAP005010	Homeobox domain-containing protein [Source:UniProtKB/TrEMBL;Acc:A0A1S4GMT3]	NA	2336	0.0672561
2L	7953261	8027053	7956343	C	T	0.508197	0.26	-0.248197	3.14968	intron_variant	MODIFIER	AGAP005010	c.48+1212C>T		2L	73793	+	protein_coding_gene	AGAP005010	Homeobox domain-containing protein [Source:UniProtKB/TrEMBL;Acc:A0A1S4GMT3]	NA	2336	0.0672561
2L	7953261	8027053	7965295	A	G	0.328125	0.372093	0.043968	3.14884	intron_variant	MODIFIER	AGAP005010	c.49-8275A>G		2L	73793	+	protein_coding_gene	AGAP005010	Homeobox domain-containing protein [Source:UniProtKB/TrEMBL;Acc:A0A1S4GMT3]	NA	2336	0.0672561
2L	7953261	8027053	7994156	G	A	0.453125	0.25	-0.203125	3.14616	intron_variant	MODIFIER	AGAP005010	c.602+3378G>A		2L	73793	+	protein_coding_gene	AGAP005010	Homeobox domain-containing protein [Source:UniProtKB/TrEMBL;Acc:A0A1S4GMT3]	NA	2336	0.0672561
2L	7953261	8027053	7980544	A	T	0.433333	0.1875	-0.245833	3.14743	intron_variant	MODIFIER	AGAP005010	c.483+6540A>T		2L	73793	+	protein_coding_gene	AGAP005010	Homeobox domain-containing protein [Source:UniProtKB/TrEMBL;Acc:A0A1S4GMT3]	NA	2336	0.0672561
2L	7953261	8027053	7993255	A	C	0.413333	0.323077	-0.0902564	3.14625	intron_variant	MODIFIER	AGAP005010	c.602+2477A>C		2L	73793	+	protein_coding_gene	AGAP005010	Homeobox domain-containing protein [Source:UniProtKB/TrEMBL;Acc:A0A1S4GMT3]	NA	2336	0.0672561
2L	7953261	8027053	7993219	A	G	0.0632911	0.431034	0.367743	3.14625	intron_variant	MODIFIER	AGAP005010	c.602+2441A>G		2L	73793	+	protein_coding_gene	AGAP005010	Homeobox domain-containing protein [Source:UniProtKB/TrEMBL;Acc:A0A1S4GMT3]	NA	2336	0.0672561
2L	7953261	8027053	8025851	C	T	0.484375	0.304348	-0.180027	3.14321	3_prime_UTR_variant	MODIFIER	AGAP005010	c.*1335C>T		2L	73793	+	protein_coding_gene	AGAP005010	Homeobox domain-containing protein [Source:UniProtKB/TrEMBL;Acc:A0A1S4GMT3]	NA	2336	0.0672561
2L	7953261	8027053	7995383	G	A	0.555556	0.666667	0.111111	3.14605	intron_variant	MODIFIER	AGAP005010	c.602+4605G>A		2L	73793	+	protein_coding_gene	AGAP005010	Homeobox domain-containing protein [Source:UniProtKB/TrEMBL;Acc:A0A1S4GMT3]	NA	2336	0.0672561
2L	7953261	8027053	8023819	C	A	0.311475	0.179104	-0.132371	3.1434	intron_variant	MODIFIER	AGAP005010	c.*375-1072C>A		2L	73793	+	protein_coding_gene	AGAP005010	Homeobox domain-containing protein [Source:UniProtKB/TrEMBL;Acc:A0A1S4GMT3]	NA	2336	0.0672561
2L	7953261	8027053	7966171	T	G	0.446429	0.245614	-0.200815	3.14876	intron_variant	MODIFIER	AGAP005010	c.49-7399T>G		2L	73793	+	protein_coding_gene	AGAP005010	Homeobox domain-containing protein [Source:UniProtKB/TrEMBL;Acc:A0A1S4GMT3]	NA	2336	0.0672561
2L	7953261	8027053	8023934	T	C	0.6	0.514706	-0.0852941	3.14339	intron_variant	MODIFIER	AGAP005010	c.*375-957T>C		2L	73793	+	protein_coding_gene	AGAP005010	Homeobox domain-containing protein [Source:UniProtKB/TrEMBL;Acc:A0A1S4GMT3]	NA	2336	0.0672561
2L	7953261	8027053	7955956	G	T	0.482143	0.34	-0.142143	3.14971	intron_variant	MODIFIER	AGAP005010	c.48+825G>T		2L	73793	+	protein_coding_gene	AGAP005010	Homeobox domain-containing protein [Source:UniProtKB/TrEMBL;Acc:A0A1S4GMT3]	NA	2336	0.0672561
2L	7953261	8027053	7956010	C	T	0.5	0.4	-0.1	3.14971	intron_variant	MODIFIER	AGAP005010	c.48+879C>T		2L	73793	+	protein_coding_gene	AGAP005010	Homeobox domain-containing protein [Source:UniProtKB/TrEMBL;Acc:A0A1S4GMT3]	NA	2336	0.0672561
2L	7953261	8027053	7958106	A	T	0.48	0.25	-0.23	3.14951	intron_variant	MODIFIER	AGAP005010	c.48+2975A>T		2L	73793	+	protein_coding_gene	AGAP005010	Homeobox domain-containing protein [Source:UniProtKB/TrEMBL;Acc:A0A1S4GMT3]	NA	2336	0.0672561
2L	7953261	8027053	7994107	C	A	0.415385	0.229167	-0.186218	3.14617	intron_variant	MODIFIER	AGAP005010	c.602+3329C>A		2L	73793	+	protein_coding_gene	AGAP005010	Homeobox domain-containing protein [Source:UniProtKB/TrEMBL;Acc:A0A1S4GMT3]	NA	2336	0.0672561
2L	7953261	8027053	8012524	G	C	0.462963	0.28	-0.182963	3.14445	intron_variant	MODIFIER	AGAP005010	c.925+1685G>C		2L	73793	+	protein_coding_gene	AGAP005010	Homeobox domain-containing protein [Source:UniProtKB/TrEMBL;Acc:A0A1S4GMT3]	NA	2336	0.0672561
2L	7953261	8027053	7994687	T	C	0.490196	0.185185	-0.305011	3.14611	intron_variant	MODIFIER	AGAP005010	c.602+3909T>C		2L	73793	+	protein_coding_gene	AGAP005010	Homeobox domain-containing protein [Source:UniProtKB/TrEMBL;Acc:A0A1S4GMT3]	NA	2336	0.0672561
2L	7953261	8027053	7994700	G	A	0.0357143	0.396226	0.360512	3.14611	intron_variant	MODIFIER	AGAP005010	c.602+3922G>A		2L	73793	+	protein_coding_gene	AGAP005010	Homeobox domain-containing protein [Source:UniProtKB/TrEMBL;Acc:A0A1S4GMT3]	NA	2336	0.0672561
2L	7953261	8027053	7994733	C	T	0.419355	0.166667	-0.252688	3.14611	intron_variant	MODIFIER	AGAP005010	c.602+3955C>T		2L	73793	+	protein_coding_gene	AGAP005010	Homeobox domain-containing protein [Source:UniProtKB/TrEMBL;Acc:A0A1S4GMT3]	NA	2336	0.0672561
2L	7953261	8027053	7992422	G	A	0.514286	0.436364	-0.0779221	3.14632	intron_variant	MODIFIER	AGAP005010	c.602+1644G>A		2L	73793	+	protein_coding_gene	AGAP005010	Homeobox domain-containing protein [Source:UniProtKB/TrEMBL;Acc:A0A1S4GMT3]	NA	2336	0.0672561
2L	7953261	8027053	7982796	T	A	0.450704	0.133333	-0.317371	3.14722	intron_variant	MODIFIER	AGAP005010	c.484-7864T>A		2L	73793	+	protein_coding_gene	AGAP005010	Homeobox domain-containing protein [Source:UniProtKB/TrEMBL;Acc:A0A1S4GMT3]	NA	2336	0.0672561
2L	7953261	8027053	7957708	G	A	0.527273	0.454545	-0.0727273	3.14955	intron_variant	MODIFIER	AGAP005010	c.48+2577G>A		2L	73793	+	protein_coding_gene	AGAP005010	Homeobox domain-containing protein [Source:UniProtKB/TrEMBL;Acc:A0A1S4GMT3]	NA	2336	0.0672561
2L	7953261	8027053	7957737	C	T	0.508475	0.507692	-0.000782269	3.14955	intron_variant	MODIFIER	AGAP005010	c.48+2606C>T		2L	73793	+	protein_coding_gene	AGAP005010	Homeobox domain-containing protein [Source:UniProtKB/TrEMBL;Acc:A0A1S4GMT3]	NA	2336	0.0672561
2L	7953261	8027053	8011147	G	T	0.871429	0.456522	-0.414907	3.14458	intron_variant	MODIFIER	AGAP005010	c.925+308G>T		2L	73793	+	protein_coding_gene	AGAP005010	Homeobox domain-containing protein [Source:UniProtKB/TrEMBL;Acc:A0A1S4GMT3]	NA	2336	0.0672561
2L	7953261	8027053	8011292	C	G	0.4	0.270833	-0.129167	3.14457	intron_variant	MODIFIER	AGAP005010	c.925+453C>G		2L	73793	+	protein_coding_gene	AGAP005010	Homeobox domain-containing protein [Source:UniProtKB/TrEMBL;Acc:A0A1S4GMT3]	NA	2336	0.0672561
2L	7953261	8027053	8011477	G	C	0.104478	0.362069	0.257591	3.14455	intron_variant	MODIFIER	AGAP005010	c.925+638G>C		2L	73793	+	protein_coding_gene	AGAP005010	Homeobox domain-containing protein [Source:UniProtKB/TrEMBL;Acc:A0A1S4GMT3]	NA	2336	0.0672561
2L	7953261	8027053	7980254	A	T	0.0862069	0.345455	0.259248	3.14745	intron_variant	MODIFIER	AGAP005010	c.483+6250A>T		2L	73793	+	protein_coding_gene	AGAP005010	Homeobox domain-containing protein [Source:UniProtKB/TrEMBL;Acc:A0A1S4GMT3]	NA	2336	0.0672561
2L	7953261	8027053	7986190	C	T	0.516129	0.517241	0.00111235	3.1469	intron_variant	MODIFIER	AGAP005010	c.484-4470C>T		2L	73793	+	protein_coding_gene	AGAP005010	Homeobox domain-containing protein [Source:UniProtKB/TrEMBL;Acc:A0A1S4GMT3]	NA	2336	0.0672561
2L	7953261	8027053	7981590	C	T	0.391304	0.344828	-0.0464768	3.14733	intron_variant	MODIFIER	AGAP005010	c.483+7586C>T		2L	73793	+	protein_coding_gene	AGAP005010	Homeobox domain-containing protein [Source:UniProtKB/TrEMBL;Acc:A0A1S4GMT3]	NA	2336	0.0672561
2L	7953261	8027053	8012679	G	A	0.0566038	0.411765	0.355161	3.14444	intron_variant	MODIFIER	AGAP005010	c.925+1840G>A		2L	73793	+	protein_coding_gene	AGAP005010	Homeobox domain-containing protein [Source:UniProtKB/TrEMBL;Acc:A0A1S4GMT3]	NA	2336	0.0672561
2L	7953261	8027053	7991827	A	G	0.952381	0.6	-0.352381	3.14638	intron_variant	MODIFIER	AGAP005010	c.602+1049A>G		2L	73793	+	protein_coding_gene	AGAP005010	Homeobox domain-containing protein [Source:UniProtKB/TrEMBL;Acc:A0A1S4GMT3]	NA	2336	0.0672561
2L	7953261	8027053	7991796	T	A	0.464286	0.163934	-0.300351	3.14638	intron_variant	MODIFIER	AGAP005010	c.602+1018T>A		2L	73793	+	protein_coding_gene	AGAP005010	Homeobox domain-containing protein [Source:UniProtKB/TrEMBL;Acc:A0A1S4GMT3]	NA	2336	0.0672561
2L	7953261	8027053	8010316	T	C	0.790698	0.632353	-0.158345	3.14466	intron_variant	MODIFIER	AGAP005010	c.603-201T>C		2L	73793	+	protein_coding_gene	AGAP005010	Homeobox domain-containing protein [Source:UniProtKB/TrEMBL;Acc:A0A1S4GMT3]	NA	2336	0.0672561
2L	7953261	8027053	7980690	C	T	0.448276	0.297872	-0.150404	3.14741	intron_variant	MODIFIER	AGAP005010	c.483+6686C>T		2L	73793	+	protein_coding_gene	AGAP005010	Homeobox domain-containing protein [Source:UniProtKB/TrEMBL;Acc:A0A1S4GMT3]	NA	2336	0.0672561
2L	7953261	8027053	7953982	T	C	0.432836	0.325581	-0.107254	3.1499	5_prime_UTR_variant	MODIFIER	AGAP005010	c.-1102T>C		2L	73793	+	protein_coding_gene	AGAP005010	Homeobox domain-containing protein [Source:UniProtKB/TrEMBL;Acc:A0A1S4GMT3]	NA	2336	0.0672561
2L	7953261	8027053	7953988	G	A	0.4375	0.357143	-0.0803571	3.1499	5_prime_UTR_variant	MODIFIER	AGAP005010	c.-1096G>A		2L	73793	+	protein_coding_gene	AGAP005010	Homeobox domain-containing protein [Source:UniProtKB/TrEMBL;Acc:A0A1S4GMT3]	NA	2336	0.0672561
2L	7953261	8027053	8012842	G	A	0.0677966	0.428571	0.360775	3.14442	intron_variant	MODIFIER	AGAP005010	c.925+2003G>A		2L	73793	+	protein_coding_gene	AGAP005010	Homeobox domain-containing protein [Source:UniProtKB/TrEMBL;Acc:A0A1S4GMT3]	NA	2336	0.0672561
2L	7953261	8027053	7954144	G	T	0.428571	0.181818	-0.246753	3.14988	5_prime_UTR_variant	MODIFIER	AGAP005010	c.-940G>T		2L	73793	+	protein_coding_gene	AGAP005010	Homeobox domain-containing protein [Source:UniProtKB/TrEMBL;Acc:A0A1S4GMT3]	NA	2336	0.0672561
2L	7953261	8027053	8024309	C	T	0.430556	0.16	-0.270556	3.14336	intron_variant	MODIFIER	AGAP005010	c.*375-582C>T		2L	73793	+	protein_coding_gene	AGAP005010	Homeobox domain-containing protein [Source:UniProtKB/TrEMBL;Acc:A0A1S4GMT3]	NA	2336	0.0672561
2L	7953261	8027053	7993930	T	G	0.109375	0.438596	0.329221	3.14618	intron_variant	MODIFIER	AGAP005010	c.602+3152T>G		2L	73793	+	protein_coding_gene	AGAP005010	Homeobox domain-containing protein [Source:UniProtKB/TrEMBL;Acc:A0A1S4GMT3]	NA	2336	0.0672561
2L	7953261	8027053	7994123	G	A	0.37931	0.26	-0.11931	3.14616	intron_variant	MODIFIER	AGAP005010	c.602+3345G>A		2L	73793	+	protein_coding_gene	AGAP005010	Homeobox domain-containing protein [Source:UniProtKB/TrEMBL;Acc:A0A1S4GMT3]	NA	2336	0.0672561
2L	7953261	8027053	8022443	C	T	0.45614	0.358491	-0.0976498	3.14353	intron_variant	MODIFIER	AGAP005010	c.*374+954C>T		2L	73793	+	protein_coding_gene	AGAP005010	Homeobox domain-containing protein [Source:UniProtKB/TrEMBL;Acc:A0A1S4GMT3]	NA	2336	0.0672561
2L	7953261	8027053	7981398	A	C	0.5	0.234043	-0.265957	3.14735	intron_variant	MODIFIER	AGAP005010	c.483+7394A>C		2L	73793	+	protein_coding_gene	AGAP005010	Homeobox domain-containing protein [Source:UniProtKB/TrEMBL;Acc:A0A1S4GMT3]	NA	2336	0.0672561
2L	7953261	8027053	8009142	T	C	0.826923	0.491228	-0.335695	3.14477	intron_variant	MODIFIER	AGAP005010	c.603-1375T>C		2L	73793	+	protein_coding_gene	AGAP005010	Homeobox domain-containing protein [Source:UniProtKB/TrEMBL;Acc:A0A1S4GMT3]	NA	2336	0.0672561
2L	7953261	8027053	8023766	G	A	0.131148	0.333333	0.202186	3.14341	intron_variant	MODIFIER	AGAP005010	c.*375-1125G>A		2L	73793	+	protein_coding_gene	AGAP005010	Homeobox domain-containing protein [Source:UniProtKB/TrEMBL;Acc:A0A1S4GMT3]	NA	2336	0.0672561
2L	7953261	8027053	7991769	T	C	0.0178571	0.375	0.357143	3.14638	intron_variant	MODIFIER	AGAP005010	c.602+991T>C		2L	73793	+	protein_coding_gene	AGAP005010	Homeobox domain-containing protein [Source:UniProtKB/TrEMBL;Acc:A0A1S4GMT3]	NA	2336	0.0672561
2L	7953261	8027053	7991858	A	G	0.396552	0.166667	-0.229885	3.14638	intron_variant	MODIFIER	AGAP005010	c.602+1080A>G		2L	73793	+	protein_coding_gene	AGAP005010	Homeobox domain-containing protein [Source:UniProtKB/TrEMBL;Acc:A0A1S4GMT3]	NA	2336	0.0672561
2L	7953261	8027053	7979800	C	T	0.0655738	0.481481	0.415908	3.1475	intron_variant	MODIFIER	AGAP005010	c.483+5796C>T		2L	73793	+	protein_coding_gene	AGAP005010	Homeobox domain-containing protein [Source:UniProtKB/TrEMBL;Acc:A0A1S4GMT3]	NA	2336	0.0672561
2L	7953261	8027053	8010523	T	A	0.947368	0.530612	-0.416756	3.14464	synonymous_variant	LOW	AGAP005010	c.609T>A	p.Gly203Gly	2L	73793	+	protein_coding_gene	AGAP005010	Homeobox domain-containing protein [Source:UniProtKB/TrEMBL;Acc:A0A1S4GMT3]	NA	2336	0.0672561
2L	7953261	8027053	7966100	G	A	0.461538	0.633803	0.172264	3.14877	intron_variant	MODIFIER	AGAP005010	c.49-7470G>A		2L	73793	+	protein_coding_gene	AGAP005010	Homeobox domain-containing protein [Source:UniProtKB/TrEMBL;Acc:A0A1S4GMT3]	NA	2336	0.0672561
2L	7953261	8027053	7981210	A	T	0.0535714	0.352941	0.29937	3.14737	intron_variant	MODIFIER	AGAP005010	c.483+7206A>T		2L	73793	+	protein_coding_gene	AGAP005010	Homeobox domain-containing protein [Source:UniProtKB/TrEMBL;Acc:A0A1S4GMT3]	NA	2336	0.0672561
2L	7953261	8027053	7957775	G	A	0.491525	0.491525	0	3.14954	intron_variant	MODIFIER	AGAP005010	c.48+2644G>A		2L	73793	+	protein_coding_gene	AGAP005010	Homeobox domain-containing protein [Source:UniProtKB/TrEMBL;Acc:A0A1S4GMT3]	NA	2336	0.0672561
2L	7953261	8027053	7985827	C	T	0.490909	0.340426	-0.150484	3.14694	intron_variant	MODIFIER	AGAP005010	c.484-4833C>T		2L	73793	+	protein_coding_gene	AGAP005010	Homeobox domain-containing protein [Source:UniProtKB/TrEMBL;Acc:A0A1S4GMT3]	NA	2336	0.0672561
2L	7953261	8027053	7978990	T	C	0.481481	0.22807	-0.253411	3.14757	intron_variant	MODIFIER	AGAP005010	c.483+4986T>C		2L	73793	+	protein_coding_gene	AGAP005010	Homeobox domain-containing protein [Source:UniProtKB/TrEMBL;Acc:A0A1S4GMT3]	NA	2336	0.0672561
2L	7953261	8027053	7981323	T	A	0.142857	0.285714	0.142857	3.14735	intron_variant	MODIFIER	AGAP005010	c.483+7319T>A		2L	73793	+	protein_coding_gene	AGAP005010	Homeobox domain-containing protein [Source:UniProtKB/TrEMBL;Acc:A0A1S4GMT3]	NA	2336	0.0672561
2L	7953261	8027053	7979129	A	T	0.46	0.178571	-0.281429	3.14756	intron_variant	MODIFIER	AGAP005010	c.483+5125A>T		2L	73793	+	protein_coding_gene	AGAP005010	Homeobox domain-containing protein [Source:UniProtKB/TrEMBL;Acc:A0A1S4GMT3]	NA	2336	0.0672561
2L	7953261	8027053	7986372	T	G	0.5	0.236364	-0.263636	3.14689	intron_variant	MODIFIER	AGAP005010	c.484-4288T>G		2L	73793	+	protein_coding_gene	AGAP005010	Homeobox domain-containing protein [Source:UniProtKB/TrEMBL;Acc:A0A1S4GMT3]	NA	2336	0.0672561
2L	7953261	8027053	8009189	C	G	0.326531	0.20339	-0.123141	3.14476	intron_variant	MODIFIER	AGAP005010	c.603-1328C>G		2L	73793	+	protein_coding_gene	AGAP005010	Homeobox domain-containing protein [Source:UniProtKB/TrEMBL;Acc:A0A1S4GMT3]	NA	2336	0.0672561
2L	7953261	8027053	7992397	C	T	0.396825	0.188679	-0.208146	3.14633	intron_variant	MODIFIER	AGAP005010	c.602+1619C>T		2L	73793	+	protein_coding_gene	AGAP005010	Homeobox domain-containing protein [Source:UniProtKB/TrEMBL;Acc:A0A1S4GMT3]	NA	2336	0.0672561
2L	7953261	8027053	7985712	G	A	0.338462	0.224138	-0.114324	3.14695	intron_variant	MODIFIER	AGAP005010	c.484-4948G>A		2L	73793	+	protein_coding_gene	AGAP005010	Homeobox domain-containing protein [Source:UniProtKB/TrEMBL;Acc:A0A1S4GMT3]	NA	2336	0.0672561
2L	7953261	8027053	7993072	C	T	0.446154	0.195652	-0.250502	3.14626	intron_variant	MODIFIER	AGAP005010	c.602+2294C>T		2L	73793	+	protein_coding_gene	AGAP005010	Homeobox domain-containing protein [Source:UniProtKB/TrEMBL;Acc:A0A1S4GMT3]	NA	2336	0.0672561
2L	7953261	8027053	7991833	C	T	0.516129	0.4375	-0.078629	3.14638	intron_variant	MODIFIER	AGAP005010	c.602+1055C>T		2L	73793	+	protein_coding_gene	AGAP005010	Homeobox domain-containing protein [Source:UniProtKB/TrEMBL;Acc:A0A1S4GMT3]	NA	2336	0.0672561
2L	7953261	8027053	7968720	C	T	0.612903	0.228571	-0.384332	3.14853	intron_variant	MODIFIER	AGAP005010	c.49-4850C>T		2L	73793	+	protein_coding_gene	AGAP005010	Homeobox domain-containing protein [Source:UniProtKB/TrEMBL;Acc:A0A1S4GMT3]	NA	2336	0.0672561
2L	7953261	8027053	7958084	T	A	0.396226	0.265306	-0.13092	3.14951	intron_variant	MODIFIER	AGAP005010	c.48+2953T>A		2L	73793	+	protein_coding_gene	AGAP005010	Homeobox domain-containing protein [Source:UniProtKB/TrEMBL;Acc:A0A1S4GMT3]	NA	2336	0.0672561
2L	7953261	8027053	7991986	T	A	0.482759	0.38	-0.102759	3.14636	intron_variant	MODIFIER	AGAP005010	c.602+1208T>A		2L	73793	+	protein_coding_gene	AGAP005010	Homeobox domain-containing protein [Source:UniProtKB/TrEMBL;Acc:A0A1S4GMT3]	NA	2336	0.0672561
2L	7953261	8027053	7993547	C	T	0.506667	0.169811	-0.336855	3.14622	intron_variant	MODIFIER	AGAP005010	c.602+2769C>T		2L	73793	+	protein_coding_gene	AGAP005010	Homeobox domain-containing protein [Source:UniProtKB/TrEMBL;Acc:A0A1S4GMT3]	NA	2336	0.0672561
2L	7953261	8027053	7992151	C	T	0.0576923	0.36	0.302308	3.14635	intron_variant	MODIFIER	AGAP005010	c.602+1373C>T		2L	73793	+	protein_coding_gene	AGAP005010	Homeobox domain-containing protein [Source:UniProtKB/TrEMBL;Acc:A0A1S4GMT3]	NA	2336	0.0672561
2L	7953261	8027053	7991624	C	T	0.435484	0.377049	-0.0584347	3.1464	intron_variant	MODIFIER	AGAP005010	c.602+846C>T		2L	73793	+	protein_coding_gene	AGAP005010	Homeobox domain-containing protein [Source:UniProtKB/TrEMBL;Acc:A0A1S4GMT3]	NA	2336	0.0672561
2L	7953261	8027053	7990962	C	T	0.5	0.310811	-0.189189	3.14646	intron_variant	MODIFIER	AGAP005010	c.602+184C>T		2L	73793	+	protein_coding_gene	AGAP005010	Homeobox domain-containing protein [Source:UniProtKB/TrEMBL;Acc:A0A1S4GMT3]	NA	2336	0.0672561
2L	7953261	8027053	7958139	G	T	0.714286	0.615385	-0.0989011	3.14951	intron_variant	MODIFIER	AGAP005010	c.48+3008G>T		2L	73793	+	protein_coding_gene	AGAP005010	Homeobox domain-containing protein [Source:UniProtKB/TrEMBL;Acc:A0A1S4GMT3]	NA	2336	0.0672561
2L	7953261	8027053	7958486	C	A	0.338983	0.244898	-0.0940851	3.14948	intron_variant	MODIFIER	AGAP005010	c.48+3355C>A		2L	73793	+	protein_coding_gene	AGAP005010	Homeobox domain-containing protein [Source:UniProtKB/TrEMBL;Acc:A0A1S4GMT3]	NA	2336	0.0672561
2L	7953261	8027053	7981340	C	T	0.380952	0.410714	0.0297619	3.14735	intron_variant	MODIFIER	AGAP005010	c.483+7336C>T		2L	73793	+	protein_coding_gene	AGAP005010	Homeobox domain-containing protein [Source:UniProtKB/TrEMBL;Acc:A0A1S4GMT3]	NA	2336	0.0672561
2L	7953261	8027053	7991949	G	T	0.368421	0.169811	-0.19861	3.14637	intron_variant	MODIFIER	AGAP005010	c.602+1171G>T		2L	73793	+	protein_coding_gene	AGAP005010	Homeobox domain-containing protein [Source:UniProtKB/TrEMBL;Acc:A0A1S4GMT3]	NA	2336	0.0672561
2L	7953261	8027053	8012713	C	T	0.454545	0.830189	0.375643	3.14444	intron_variant	MODIFIER	AGAP005010	c.925+1874C>T		2L	73793	+	protein_coding_gene	AGAP005010	Homeobox domain-containing protein [Source:UniProtKB/TrEMBL;Acc:A0A1S4GMT3]	NA	2336	0.0672561
2L	7953261	8027053	8012707	A	C	0.0377358	0.45283	0.415094	3.14444	intron_variant	MODIFIER	AGAP005010	c.925+1868A>C		2L	73793	+	protein_coding_gene	AGAP005010	Homeobox domain-containing protein [Source:UniProtKB/TrEMBL;Acc:A0A1S4GMT3]	NA	2336	0.0672561
2L	7953261	8027053	8022494	A	C	0.47619	0.58209	0.105899	3.14353	intron_variant	MODIFIER	AGAP005010	c.*374+1005A>C		2L	73793	+	protein_coding_gene	AGAP005010	Homeobox domain-containing protein [Source:UniProtKB/TrEMBL;Acc:A0A1S4GMT3]	NA	2336	0.0672561
2L	7953261	8027053	7991315	G	C	0.433962	0.444444	0.0104822	3.14643	intron_variant	MODIFIER	AGAP005010	c.602+537G>C		2L	73793	+	protein_coding_gene	AGAP005010	Homeobox domain-containing protein [Source:UniProtKB/TrEMBL;Acc:A0A1S4GMT3]	NA	2336	0.0672561
2L	7953261	8027053	7993567	G	A	0.342857	0.258621	-0.0842365	3.14622	intron_variant	MODIFIER	AGAP005010	c.602+2789G>A		2L	73793	+	protein_coding_gene	AGAP005010	Homeobox domain-containing protein [Source:UniProtKB/TrEMBL;Acc:A0A1S4GMT3]	NA	2336	0.0672561
2L	7953261	8027053	7990871	C	T	0.412698	0.383333	-0.0293651	3.14647	intron_variant	MODIFIER	AGAP005010	c.602+93C>T		2L	73793	+	protein_coding_gene	AGAP005010	Homeobox domain-containing protein [Source:UniProtKB/TrEMBL;Acc:A0A1S4GMT3]	NA	2336	0.0672561
2L	7953261	8027053	7978862	GA	GG	0.433333	0.173077	-0.260256	3.14758	intron_variant	MODIFIER	AGAP005010	c.483+4859A>G		2L	73793	+	protein_coding_gene	AGAP005010	Homeobox domain-containing protein [Source:UniProtKB/TrEMBL;Acc:A0A1S4GMT3]	NA	2336	0.0672561
2L	7953261	8027053	7993457	G	A	0.472222	0.54717	0.0749476	3.14623	intron_variant	MODIFIER	AGAP005010	c.602+2679G>A		2L	73793	+	protein_coding_gene	AGAP005010	Homeobox domain-containing protein [Source:UniProtKB/TrEMBL;Acc:A0A1S4GMT3]	NA	2336	0.0672561
2L	7953261	8027053	7990915	G	A	0.591837	0.684932	0.0930948	3.14646	intron_variant	MODIFIER	AGAP005010	c.602+137G>A		2L	73793	+	protein_coding_gene	AGAP005010	Homeobox domain-containing protein [Source:UniProtKB/TrEMBL;Acc:A0A1S4GMT3]	NA	2336	0.0672561
2L	7953261	8027053	7991222	C	T	0.444444	0.393939	-0.0505051	3.14643	intron_variant	MODIFIER	AGAP005010	c.602+444C>T		2L	73793	+	protein_coding_gene	AGAP005010	Homeobox domain-containing protein [Source:UniProtKB/TrEMBL;Acc:A0A1S4GMT3]	NA	2336	0.0672561
2L	7953261	8027053	7993534	C	G	0.373134	0.22449	-0.148645	3.14622	intron_variant	MODIFIER	AGAP005010	c.602+2756C>G		2L	73793	+	protein_coding_gene	AGAP005010	Homeobox domain-containing protein [Source:UniProtKB/TrEMBL;Acc:A0A1S4GMT3]	NA	2336	0.0672561
2L	7953261	8027053	7957771	G	A	0.440678	0.35	-0.090678	3.14954	intron_variant	MODIFIER	AGAP005010	c.48+2640G>A		2L	73793	+	protein_coding_gene	AGAP005010	Homeobox domain-containing protein [Source:UniProtKB/TrEMBL;Acc:A0A1S4GMT3]	NA	2336	0.0672561
2L	8077317	8138755	8107343	T	A	0.45098	0.384615	-0.066365	3.13563	intron_variant	MODIFIER	AGAP005011	c.106-7009T>A		2L	61439	+	protein_coding_gene	AGAP005011	Iroquois-class homeodomain protein irx	NA	1873	0.0663781
2L	8077317	8138755	8085398	A	T	0.396825	0.347826	-0.0489993	3.13767	intron_variant	MODIFIER	AGAP005011	c.105+7006A>T		2L	61439	+	protein_coding_gene	AGAP005011	Iroquois-class homeodomain protein irx	NA	1873	0.0663781
2L	8077317	8138755	8091525	A	C	0.881356	0.5	-0.381356	3.1371	intron_variant	MODIFIER	AGAP005011	c.105+13133A>C		2L	61439	+	protein_coding_gene	AGAP005011	Iroquois-class homeodomain protein irx	NA	1873	0.0663781
2L	8077317	8138755	8092522	C	T	0.388889	0.446429	0.0575397	3.13701	intron_variant	MODIFIER	AGAP005011	c.105+14130C>T		2L	61439	+	protein_coding_gene	AGAP005011	Iroquois-class homeodomain protein irx	NA	1873	0.0663781
2L	8077317	8138755	8100345	C	T	0.101695	0.320755	0.21906	3.13628	intron_variant	MODIFIER	AGAP005011	c.106-14007C>T		2L	61439	+	protein_coding_gene	AGAP005011	Iroquois-class homeodomain protein irx	NA	1873	0.0663781
2L	8077317	8138755	8106494	C	T	0.491803	0.264706	-0.227097	3.13571	intron_variant	MODIFIER	AGAP005011	c.106-7858C>T		2L	61439	+	protein_coding_gene	AGAP005011	Iroquois-class homeodomain protein irx	NA	1873	0.0663781
2L	8077317	8138755	8105924	G	T	0.307692	0.309091	0.0013986	3.13576	intron_variant	MODIFIER	AGAP005011	c.106-8428G>T		2L	61439	+	protein_coding_gene	AGAP005011	Iroquois-class homeodomain protein irx	NA	1873	0.0663781
2L	8077317	8138755	8106278	C	T	0.434783	0.234375	-0.200408	3.13573	intron_variant	MODIFIER	AGAP005011	c.106-8074C>T		2L	61439	+	protein_coding_gene	AGAP005011	Iroquois-class homeodomain protein irx	NA	1873	0.0663781
2L	8077317	8138755	8106882	G	A	0.344828	0.178571	-0.166256	3.13567	intron_variant	MODIFIER	AGAP005011	c.106-7470G>A		2L	61439	+	protein_coding_gene	AGAP005011	Iroquois-class homeodomain protein irx	NA	1873	0.0663781
2L	8077317	8138755	8078532	T	A	0.297872	0.25	-0.0478723	3.13831	intron_variant	MODIFIER	AGAP005011	c.105+140T>A		2L	61439	+	protein_coding_gene	AGAP005011	Iroquois-class homeodomain protein irx	NA	1873	0.0663781
2L	8077317	8138755	8090868	A	T	0.366197	0.292308	-0.0738895	3.13716	intron_variant	MODIFIER	AGAP005011	c.105+12476A>T		2L	61439	+	protein_coding_gene	AGAP005011	Iroquois-class homeodomain protein irx	NA	1873	0.0663781
2L	8077317	8138755	8100372	C	G	0.12963	0.313725	0.184096	3.13628	intron_variant	MODIFIER	AGAP005011	c.106-13980C>G		2L	61439	+	protein_coding_gene	AGAP005011	Iroquois-class homeodomain protein irx	NA	1873	0.0663781
2L	8077317	8138755	8106084	G	A	0.390625	0.230769	-0.159856	3.13575	intron_variant	MODIFIER	AGAP005011	c.106-8268G>A		2L	61439	+	protein_coding_gene	AGAP005011	Iroquois-class homeodomain protein irx	NA	1873	0.0663781
2L	8077317	8138755	8105207	A	T	0.913043	0.466667	-0.446377	3.13583	intron_variant	MODIFIER	AGAP005011	c.106-9145A>T		2L	61439	+	protein_coding_gene	AGAP005011	Iroquois-class homeodomain protein irx	NA	1873	0.0663781
2L	8077317	8138755	8102606	G	A	0.0851064	0.311475	0.226369	3.13607	intron_variant	MODIFIER	AGAP005011	c.106-11746G>A		2L	61439	+	protein_coding_gene	AGAP005011	Iroquois-class homeodomain protein irx	NA	1873	0.0663781
2L	8077317	8138755	8080224	T	G	0.0566038	0.387755	0.331151	3.13815	intron_variant	MODIFIER	AGAP005011	c.105+1832T>G		2L	61439	+	protein_coding_gene	AGAP005011	Iroquois-class homeodomain protein irx	NA	1873	0.0663781
2L	8077317	8138755	8107348	G	C	0.480769	0.156863	-0.323906	3.13563	intron_variant	MODIFIER	AGAP005011	c.106-7004G>C		2L	61439	+	protein_coding_gene	AGAP005011	Iroquois-class homeodomain protein irx	NA	1873	0.0663781
2L	8077317	8138755	8092338	C	T	0.493827	0.507937	0.0141093	3.13703	intron_variant	MODIFIER	AGAP005011	c.105+13946C>T		2L	61439	+	protein_coding_gene	AGAP005011	Iroquois-class homeodomain protein irx	NA	1873	0.0663781
2L	8077317	8138755	8091883	T	C	0.046875	0.444444	0.397569	3.13707	intron_variant	MODIFIER	AGAP005011	c.105+13491T>C		2L	61439	+	protein_coding_gene	AGAP005011	Iroquois-class homeodomain protein irx	NA	1873	0.0663781
2L	8077317	8138755	8105069	G	A	0.0985915	0.442308	0.343716	3.13584	intron_variant	MODIFIER	AGAP005011	c.106-9283G>A		2L	61439	+	protein_coding_gene	AGAP005011	Iroquois-class homeodomain protein irx	NA	1873	0.0663781
2L	8077317	8138755	8114483	C	T	0.515152	0.321429	-0.193723	3.13497	synonymous_variant	LOW	AGAP005011	c.237C>T	p.Ser79Ser	2L	61439	+	protein_coding_gene	AGAP005011	Iroquois-class homeodomain protein irx	NA	1873	0.0663781
2L	8077317	8138755	8092633	A	G	0.372549	0.45	0.077451	3.137	intron_variant	MODIFIER	AGAP005011	c.105+14241A>G		2L	61439	+	protein_coding_gene	AGAP005011	Iroquois-class homeodomain protein irx	NA	1873	0.0663781
2L	8077317	8138755	8099802	G	A	0.439024	0.349206	-0.089818	3.13633	intron_variant	MODIFIER	AGAP005011	c.106-14550G>A		2L	61439	+	protein_coding_gene	AGAP005011	Iroquois-class homeodomain protein irx	NA	1873	0.0663781
2L	8077317	8138755	8107634	C	T	0.421053	0.725806	0.304754	3.1356	intron_variant	MODIFIER	AGAP005011	c.106-6718C>T		2L	61439	+	protein_coding_gene	AGAP005011	Iroquois-class homeodomain protein irx	NA	1873	0.0663781
2L	8077317	8138755	8091080	C	T	0.343284	0.553571	0.210288	3.13714	intron_variant	MODIFIER	AGAP005011	c.105+12688C>T		2L	61439	+	protein_coding_gene	AGAP005011	Iroquois-class homeodomain protein irx	NA	1873	0.0663781
2L	8077317	8138755	8090737	G	A	0.371429	0.232143	-0.139286	3.13718	intron_variant	MODIFIER	AGAP005011	c.105+12345G>A		2L	61439	+	protein_coding_gene	AGAP005011	Iroquois-class homeodomain protein irx	NA	1873	0.0663781
2L	8077317	8138755	8086366	T	A	0.328571	0.375	0.0464286	3.13758	intron_variant	MODIFIER	AGAP005011	c.105+7974T>A		2L	61439	+	protein_coding_gene	AGAP005011	Iroquois-class homeodomain protein irx	NA	1873	0.0663781
2L	8077317	8138755	8079396	G	A	0.354839	0.196429	-0.15841	3.13823	intron_variant	MODIFIER	AGAP005011	c.105+1004G>A		2L	61439	+	protein_coding_gene	AGAP005011	Iroquois-class homeodomain protein irx	NA	1873	0.0663781
2L	8077317	8138755	8108456	C	G	0.490566	0.303571	-0.186995	3.13553	intron_variant	MODIFIER	AGAP005011	c.106-5896C>G		2L	61439	+	protein_coding_gene	AGAP005011	Iroquois-class homeodomain protein irx	NA	1873	0.0663781
2L	8077317	8138755	8102612	C	T	0.0869565	0.333333	0.246377	3.13607	intron_variant	MODIFIER	AGAP005011	c.106-11740C>T		2L	61439	+	protein_coding_gene	AGAP005011	Iroquois-class homeodomain protein irx	NA	1873	0.0663781
2L	8077317	8138755	8104958	G	T	0.338028	0.211538	-0.12649	3.13585	intron_variant	MODIFIER	AGAP005011	c.106-9394G>T		2L	61439	+	protein_coding_gene	AGAP005011	Iroquois-class homeodomain protein irx	NA	1873	0.0663781
2L	8077317	8138755	8092790	T	A	0.0483871	0.368421	0.320034	3.13699	intron_variant	MODIFIER	AGAP005011	c.105+14398T>A		2L	61439	+	protein_coding_gene	AGAP005011	Iroquois-class homeodomain protein irx	NA	1873	0.0663781
2L	8077317	8138755	8079849	G	T	0.436364	0.297872	-0.138491	3.13819	intron_variant	MODIFIER	AGAP005011	c.105+1457G>T		2L	61439	+	protein_coding_gene	AGAP005011	Iroquois-class homeodomain protein irx	NA	1873	0.0663781
2L	8077317	8138755	8104436	C	T	0.451613	0.148936	-0.302677	3.1359	intron_variant	MODIFIER	AGAP005011	c.106-9916C>T		2L	61439	+	protein_coding_gene	AGAP005011	Iroquois-class homeodomain protein irx	NA	1873	0.0663781
2L	8077317	8138755	8079969	T	A	0.53125	0.288889	-0.242361	3.13818	intron_variant	MODIFIER	AGAP005011	c.105+1577T>A		2L	61439	+	protein_coding_gene	AGAP005011	Iroquois-class homeodomain protein irx	NA	1873	0.0663781
2L	8077317	8138755	8090798	A	T	0.333333	0.280702	-0.0526316	3.13717	intron_variant	MODIFIER	AGAP005011	c.105+12406A>T		2L	61439	+	protein_coding_gene	AGAP005011	Iroquois-class homeodomain protein irx	NA	1873	0.0663781
2L	8077317	8138755	8090753	T	C	0.364865	0.245614	-0.119251	3.13717	intron_variant	MODIFIER	AGAP005011	c.105+12361T>C		2L	61439	+	protein_coding_gene	AGAP005011	Iroquois-class homeodomain protein irx	NA	1873	0.0663781
2L	8077317	8138755	8092103	C	A	0.411765	0.592593	0.180828	3.13705	intron_variant	MODIFIER	AGAP005011	c.105+13711C>A		2L	61439	+	protein_coding_gene	AGAP005011	Iroquois-class homeodomain protein irx	NA	1873	0.0663781
2L	8077317	8138755	8092313	A	G	0.493976	0.561404	0.0674276	3.13703	intron_variant	MODIFIER	AGAP005011	c.105+13921A>G		2L	61439	+	protein_coding_gene	AGAP005011	Iroquois-class homeodomain protein irx	NA	1873	0.0663781
2L	8077317	8138755	8100092	T	C	0.372549	0.390625	0.018076	3.13631	intron_variant	MODIFIER	AGAP005011	c.106-14260T>C		2L	61439	+	protein_coding_gene	AGAP005011	Iroquois-class homeodomain protein irx	NA	1873	0.0663781
2L	8077317	8138755	8106502	A	G	0.516129	0.272727	-0.243402	3.13571	intron_variant	MODIFIER	AGAP005011	c.106-7850A>G		2L	61439	+	protein_coding_gene	AGAP005011	Iroquois-class homeodomain protein irx	NA	1873	0.0663781
2L	8077317	8138755	8091355	T	G	0.426471	0.3	-0.126471	3.13712	intron_variant	MODIFIER	AGAP005011	c.105+12963T>G		2L	61439	+	protein_coding_gene	AGAP005011	Iroquois-class homeodomain protein irx	NA	1873	0.0663781
2L	8077317	8138755	8095365	A	T	0.304348	0.351351	0.0470035	3.13675	intron_variant	MODIFIER	AGAP005011	c.105+16973A>T		2L	61439	+	protein_coding_gene	AGAP005011	Iroquois-class homeodomain protein irx	NA	1873	0.0663781
2L	8077317	8138755	8091496	A	G	0.446429	0.275862	-0.170567	3.13711	intron_variant	MODIFIER	AGAP005011	c.105+13104A>G		2L	61439	+	protein_coding_gene	AGAP005011	Iroquois-class homeodomain protein irx	NA	1873	0.0663781
2L	8077317	8138755	8077661	C	T	0.0625	0.392857	0.330357	3.13839	5_prime_UTR_premature_start_codon_gain_variant	LOW	AGAP005011	c.-627C>T		2L	61439	+	protein_coding_gene	AGAP005011	Iroquois-class homeodomain protein irx	NA	1873	0.0663781
2L	8077317	8138755	8101386	C	A	0.416667	0.509434	0.0927673	3.13618	intron_variant	MODIFIER	AGAP005011	c.106-12966C>A		2L	61439	+	protein_coding_gene	AGAP005011	Iroquois-class homeodomain protein irx	NA	1873	0.0663781
2L	8077317	8138755	8105354	C	G	0.819672	0.469388	-0.350284	3.13582	intron_variant	MODIFIER	AGAP005011	c.106-8998C>G		2L	61439	+	protein_coding_gene	AGAP005011	Iroquois-class homeodomain protein irx	NA	1873	0.0663781
2L	8077317	8138755	8091920	G	C	0.45	0.56	0.11	3.13707	intron_variant	MODIFIER	AGAP005011	c.105+13528G>C		2L	61439	+	protein_coding_gene	AGAP005011	Iroquois-class homeodomain protein irx	NA	1873	0.0663781
2L	8077317	8138755	8107410	T	C	0.5	0.15	-0.35	3.13562	intron_variant	MODIFIER	AGAP005011	c.106-6942T>C		2L	61439	+	protein_coding_gene	AGAP005011	Iroquois-class homeodomain protein irx	NA	1873	0.0663781
2L	8077317	8138755	8092065	T	C	0.109375	0.413793	0.304418	3.13705	intron_variant	MODIFIER	AGAP005011	c.105+13673T>C		2L	61439	+	protein_coding_gene	AGAP005011	Iroquois-class homeodomain protein irx	NA	1873	0.0663781
2L	8077317	8138755	8099749	A	T	0.571429	0.411765	-0.159664	3.13634	intron_variant	MODIFIER	AGAP005011	c.106-14603A>T		2L	61439	+	protein_coding_gene	AGAP005011	Iroquois-class homeodomain protein irx	NA	1873	0.0663781
2L	8077317	8138755	8117840	T	G	0.508475	0.2	-0.308475	3.13465	intron_variant	MODIFIER	AGAP005011	c.507+3087T>G		2L	61439	+	protein_coding_gene	AGAP005011	Iroquois-class homeodomain protein irx	NA	1873	0.0663781
2L	8077317	8138755	8078524	T	G	0.320755	0.236364	-0.0843911	3.13831	intron_variant	MODIFIER	AGAP005011	c.105+132T>G		2L	61439	+	protein_coding_gene	AGAP005011	Iroquois-class homeodomain protein irx	NA	1873	0.0663781
2L	8077317	8138755	8078512	G	A	0.35	0.254545	-0.0954545	3.13831	intron_variant	MODIFIER	AGAP005011	c.105+120G>A		2L	61439	+	protein_coding_gene	AGAP005011	Iroquois-class homeodomain protein irx	NA	1873	0.0663781
2L	8077317	8138755	8108320	C	T	0.435484	0.347826	-0.0876578	3.13554	intron_variant	MODIFIER	AGAP005011	c.106-6032C>T		2L	61439	+	protein_coding_gene	AGAP005011	Iroquois-class homeodomain protein irx	NA	1873	0.0663781
2L	8077317	8138755	8113784	T	C	0.0793651	0.404255	0.32489	3.13503	intron_variant	MODIFIER	AGAP005011	c.106-568T>C		2L	61439	+	protein_coding_gene	AGAP005011	Iroquois-class homeodomain protein irx	NA	1873	0.0663781
2L	8077317	8138755	8092577	G	T	0.344828	0.147059	-0.197769	3.137	intron_variant	MODIFIER	AGAP005011	c.105+14185G>T		2L	61439	+	protein_coding_gene	AGAP005011	Iroquois-class homeodomain protein irx	NA	1873	0.0663781
2L	8077317	8138755	8114338	C	T	0.380952	0.275	-0.105952	3.13498	intron_variant	MODIFIER	AGAP005011	c.106-14C>T		2L	61439	+	protein_coding_gene	AGAP005011	Iroquois-class homeodomain protein irx	NA	1873	0.0663781
2L	8077317	8138755	8084926	G	A	0.40625	0.347826	-0.0584239	3.13772	intron_variant	MODIFIER	AGAP005011	c.105+6534G>A		2L	61439	+	protein_coding_gene	AGAP005011	Iroquois-class homeodomain protein irx	NA	1873	0.0663781
2L	8077317	8138755	8117419	G	A	0.477273	0.7	0.222727	3.13469	intron_variant	MODIFIER	AGAP005011	c.507+2666G>A		2L	61439	+	protein_coding_gene	AGAP005011	Iroquois-class homeodomain protein irx	NA	1873	0.0663781
2L	8077317	8138755	8114510	G	A	0.95082	0.471698	-0.479122	3.13496	synonymous_variant	LOW	AGAP005011	c.264G>A	p.Gly88Gly	2L	61439	+	protein_coding_gene	AGAP005011	Iroquois-class homeodomain protein irx	NA	1873	0.0663781
2L	8077317	8138755	8094891	G	T	0.5	0.34	-0.16	3.13679	intron_variant	MODIFIER	AGAP005011	c.105+16499G>T		2L	61439	+	protein_coding_gene	AGAP005011	Iroquois-class homeodomain protein irx	NA	1873	0.0663781
2L	8077317	8138755	8085493	T	A	0.521739	0.267857	-0.253882	3.13766	intron_variant	MODIFIER	AGAP005011	c.105+7101T>A		2L	61439	+	protein_coding_gene	AGAP005011	Iroquois-class homeodomain protein irx	NA	1873	0.0663781
2L	8077317	8138755	8092091	C	T	0.46875	0.555556	0.0868056	3.13705	intron_variant	MODIFIER	AGAP005011	c.105+13699C>T		2L	61439	+	protein_coding_gene	AGAP005011	Iroquois-class homeodomain protein irx	NA	1873	0.0663781
2L	8077317	8138755	8078412	C	T	0.434783	0.404255	-0.0305273	3.13832	intron_variant	MODIFIER	AGAP005011	c.105+20C>T		2L	61439	+	protein_coding_gene	AGAP005011	Iroquois-class homeodomain protein irx	NA	1873	0.0663781
2L	8077317	8138755	8103734	G	C	0.465517	0.0754717	-0.390046	3.13597	intron_variant	MODIFIER	AGAP005011	c.106-10618G>C		2L	61439	+	protein_coding_gene	AGAP005011	Iroquois-class homeodomain protein irx	NA	1873	0.0663781
2L	8077317	8138755	8103646	C	G	0.391892	0.380952	-0.0109395	3.13597	intron_variant	MODIFIER	AGAP005011	c.106-10706C>G		2L	61439	+	protein_coding_gene	AGAP005011	Iroquois-class homeodomain protein irx	NA	1873	0.0663781
2L	8077317	8138755	8115562	C	T	0.5	0.319149	-0.180851	3.13486	intron_variant	MODIFIER	AGAP005011	c.507+809C>T		2L	61439	+	protein_coding_gene	AGAP005011	Iroquois-class homeodomain protein irx	NA	1873	0.0663781
2L	8077317	8138755	8104257	T	C	0.412698	0.192308	-0.220391	3.13592	intron_variant	MODIFIER	AGAP005011	c.106-10095T>C		2L	61439	+	protein_coding_gene	AGAP005011	Iroquois-class homeodomain protein irx	NA	1873	0.0663781
2L	8077317	8138755	8104357	G	T	0.435484	0.2	-0.235484	3.13591	intron_variant	MODIFIER	AGAP005011	c.106-9995G>T		2L	61439	+	protein_coding_gene	AGAP005011	Iroquois-class homeodomain protein irx	NA	1873	0.0663781
2L	8077317	8138755	8104927	G	T	0.58209	0.612245	0.0301553	3.13586	intron_variant	MODIFIER	AGAP005011	c.106-9425G>T		2L	61439	+	protein_coding_gene	AGAP005011	Iroquois-class homeodomain protein irx	NA	1873	0.0663781
2L	8077317	8138755	8104996	T	G	0.352941	0.181818	-0.171123	3.13585	intron_variant	MODIFIER	AGAP005011	c.106-9356T>G		2L	61439	+	protein_coding_gene	AGAP005011	Iroquois-class homeodomain protein irx	NA	1873	0.0663781
2L	8077317	8138755	8116488	C	A	0.542373	0.293103	-0.249269	3.13478	intron_variant	MODIFIER	AGAP005011	c.507+1735C>A		2L	61439	+	protein_coding_gene	AGAP005011	Iroquois-class homeodomain protein irx	NA	1873	0.0663781
2L	8077317	8138755	8090698	C	A	0.4	0.232143	-0.167857	3.13718	intron_variant	MODIFIER	AGAP005011	c.105+12306C>A		2L	61439	+	protein_coding_gene	AGAP005011	Iroquois-class homeodomain protein irx	NA	1873	0.0663781
2L	8077317	8138755	8090712	C	G	0.370968	0.245283	-0.125685	3.13718	intron_variant	MODIFIER	AGAP005011	c.105+12320C>G		2L	61439	+	protein_coding_gene	AGAP005011	Iroquois-class homeodomain protein irx	NA	1873	0.0663781
2L	8077317	8138755	8099107	G	A	0.470588	0.245283	-0.225305	3.1364	intron_variant	MODIFIER	AGAP005011	c.106-15245G>A		2L	61439	+	protein_coding_gene	AGAP005011	Iroquois-class homeodomain protein irx	NA	1873	0.0663781
2L	8077317	8138755	8117570	C	G	0.366667	0.130435	-0.236232	3.13468	intron_variant	MODIFIER	AGAP005011	c.507+2817C>G		2L	61439	+	protein_coding_gene	AGAP005011	Iroquois-class homeodomain protein irx	NA	1873	0.0663781
2L	8077317	8138755	8090758	T	A	0.364865	0.222222	-0.142643	3.13717	intron_variant	MODIFIER	AGAP005011	c.105+12366T>A		2L	61439	+	protein_coding_gene	AGAP005011	Iroquois-class homeodomain protein irx	NA	1873	0.0663781
2L	8077317	8138755	8090792	T	G	0.547945	0.385965	-0.16198	3.13717	intron_variant	MODIFIER	AGAP005011	c.105+12400T>G		2L	61439	+	protein_coding_gene	AGAP005011	Iroquois-class homeodomain protein irx	NA	1873	0.0663781
2L	8077317	8138755	8091087	G	A	0.338235	0.568966	0.23073	3.13714	intron_variant	MODIFIER	AGAP005011	c.105+12695G>A		2L	61439	+	protein_coding_gene	AGAP005011	Iroquois-class homeodomain protein irx	NA	1873	0.0663781
2L	8077317	8138755	8100058	A	T	0.46	0.238095	-0.221905	3.13631	intron_variant	MODIFIER	AGAP005011	c.106-14294A>T		2L	61439	+	protein_coding_gene	AGAP005011	Iroquois-class homeodomain protein irx	NA	1873	0.0663781
2L	8077317	8138755	8091113	A	T	0.0869565	0.362069	0.275112	3.13714	intron_variant	MODIFIER	AGAP005011	c.105+12721A>T		2L	61439	+	protein_coding_gene	AGAP005011	Iroquois-class homeodomain protein irx	NA	1873	0.0663781
2L	8077317	8138755	8088205	A	T	0.5	0.220339	-0.279661	3.13741	intron_variant	MODIFIER	AGAP005011	c.105+9813A>T		2L	61439	+	protein_coding_gene	AGAP005011	Iroquois-class homeodomain protein irx	NA	1873	0.0663781
2L	8077317	8138755	8118335	T	G	0.421875	0.566038	0.144163	3.13461	intron_variant	MODIFIER	AGAP005011	c.507+3582T>G		2L	61439	+	protein_coding_gene	AGAP005011	Iroquois-class homeodomain protein irx	NA	1873	0.0663781
2L	8077317	8138755	8080264	A	G	0.1	0.326531	0.226531	3.13815	intron_variant	MODIFIER	AGAP005011	c.105+1872A>G		2L	61439	+	protein_coding_gene	AGAP005011	Iroquois-class homeodomain protein irx	NA	1873	0.0663781
2L	8077317	8138755	8091554	C	T	0.0508475	0.37931	0.328463	3.1371	intron_variant	MODIFIER	AGAP005011	c.105+13162C>T		2L	61439	+	protein_coding_gene	AGAP005011	Iroquois-class homeodomain protein irx	NA	1873	0.0663781
2L	8077317	8138755	8091891	A	T	0.0491803	0.407407	0.358227	3.13707	intron_variant	MODIFIER	AGAP005011	c.105+13499A>T		2L	61439	+	protein_coding_gene	AGAP005011	Iroquois-class homeodomain protein irx	NA	1873	0.0663781
2L	8077317	8138755	8107355	G	A	0.0784314	0.384615	0.306184	3.13563	intron_variant	MODIFIER	AGAP005011	c.106-6997G>A		2L	61439	+	protein_coding_gene	AGAP005011	Iroquois-class homeodomain protein irx	NA	1873	0.0663781
2L	8077317	8138755	8107369	T	C	0.407407	0.381818	-0.0255892	3.13563	intron_variant	MODIFIER	AGAP005011	c.106-6983T>C		2L	61439	+	protein_coding_gene	AGAP005011	Iroquois-class homeodomain protein irx	NA	1873	0.0663781
2L	8077317	8138755	8091949	G	T	0.474576	0.529412	0.0548355	3.13706	intron_variant	MODIFIER	AGAP005011	c.105+13557G>T		2L	61439	+	protein_coding_gene	AGAP005011	Iroquois-class homeodomain protein irx	NA	1873	0.0663781
2L	8077317	8138755	8080526	C	T	0.508772	0.377778	-0.130994	3.13813	intron_variant	MODIFIER	AGAP005011	c.105+2134C>T		2L	61439	+	protein_coding_gene	AGAP005011	Iroquois-class homeodomain protein irx	NA	1873	0.0663781
2L	8077317	8138755	8107377	C	A	0.407407	0.385965	-0.0214425	3.13563	intron_variant	MODIFIER	AGAP005011	c.106-6975C>A		2L	61439	+	protein_coding_gene	AGAP005011	Iroquois-class homeodomain protein irx	NA	1873	0.0663781
2L	8077317	8138755	8124045	C	T	0.472727	0.275862	-0.196865	3.13407	intron_variant	MODIFIER	AGAP005011	c.614+1341C>T		2L	61439	+	protein_coding_gene	AGAP005011	Iroquois-class homeodomain protein irx	NA	1873	0.0663781
2L	8077317	8138755	8080905	C	T	0.55102	0.545455	-0.00556586	3.13809	intron_variant	MODIFIER	AGAP005011	c.105+2513C>T		2L	61439	+	protein_coding_gene	AGAP005011	Iroquois-class homeodomain protein irx	NA	1873	0.0663781
2L	8077317	8138755	8113184	G	A	0.105263	0.457627	0.352364	3.13509	intron_variant	MODIFIER	AGAP005011	c.106-1168G>A		2L	61439	+	protein_coding_gene	AGAP005011	Iroquois-class homeodomain protein irx	NA	1873	0.0663781
2L	8077317	8138755	8089204	A	T	0.283019	0.169231	-0.113788	3.13732	intron_variant	MODIFIER	AGAP005011	c.105+10812A>T		2L	61439	+	protein_coding_gene	AGAP005011	Iroquois-class homeodomain protein irx	NA	1873	0.0663781
2L	8077317	8138755	8089235	G	A	0.196078	0.381818	0.18574	3.13732	intron_variant	MODIFIER	AGAP005011	c.105+10843G>A		2L	61439	+	protein_coding_gene	AGAP005011	Iroquois-class homeodomain protein irx	NA	1873	0.0663781
2L	8077317	8138755	8078551	G	A	0.297872	0.266667	-0.0312057	3.13831	intron_variant	MODIFIER	AGAP005011	c.105+159G>A		2L	61439	+	protein_coding_gene	AGAP005011	Iroquois-class homeodomain protein irx	NA	1873	0.0663781
2L	8077317	8138755	8078574	G	A	0.269231	0.258621	-0.0106101	3.13831	intron_variant	MODIFIER	AGAP005011	c.105+182G>A		2L	61439	+	protein_coding_gene	AGAP005011	Iroquois-class homeodomain protein irx	NA	1873	0.0663781
2L	8077317	8138755	8114501	T	A	0.453125	0.563636	0.110511	3.13496	synonymous_variant	LOW	AGAP005011	c.255T>A	p.Ala85Ala	2L	61439	+	protein_coding_gene	AGAP005011	Iroquois-class homeodomain protein irx	NA	1873	0.0663781
2L	8077317	8138755	8078643	A	G	0.523077	0.333333	-0.189744	3.1383	intron_variant	MODIFIER	AGAP005011	c.105+251A>G		2L	61439	+	protein_coding_gene	AGAP005011	Iroquois-class homeodomain protein irx	NA	1873	0.0663781
2L	8077317	8138755	8085555	C	A	0.148148	0.254545	0.106397	3.13766	intron_variant	MODIFIER	AGAP005011	c.105+7163C>A		2L	61439	+	protein_coding_gene	AGAP005011	Iroquois-class homeodomain protein irx	NA	1873	0.0663781
2L	8077317	8138755	8115219	C	A	0.06	0.35	0.29	3.1349	intron_variant	MODIFIER	AGAP005011	c.507+466C>A		2L	61439	+	protein_coding_gene	AGAP005011	Iroquois-class homeodomain protein irx	NA	1873	0.0663781
2L	8077317	8138755	8103151	G	C	0.296296	0.307692	0.011396	3.13602	intron_variant	MODIFIER	AGAP005011	c.106-11201G>C		2L	61439	+	protein_coding_gene	AGAP005011	Iroquois-class homeodomain protein irx	NA	1873	0.0663781
2L	8077317	8138755	8115381	G	C	0.0227273	0.370968	0.34824	3.13488	intron_variant	MODIFIER	AGAP005011	c.507+628G>C		2L	61439	+	protein_coding_gene	AGAP005011	Iroquois-class homeodomain protein irx	NA	1873	0.0663781
2L	8077317	8138755	8103260	G	A	0.701493	0.610169	-0.091323	3.13601	intron_variant	MODIFIER	AGAP005011	c.106-11092G>A		2L	61439	+	protein_coding_gene	AGAP005011	Iroquois-class homeodomain protein irx	NA	1873	0.0663781
2L	8077317	8138755	8115439	A	C	0.416667	0.259259	-0.157407	3.13488	intron_variant	MODIFIER	AGAP005011	c.507+686A>C		2L	61439	+	protein_coding_gene	AGAP005011	Iroquois-class homeodomain protein irx	NA	1873	0.0663781
2L	8077317	8138755	8090216	A	G	0.491228	0.659091	0.167863	3.13722	intron_variant	MODIFIER	AGAP005011	c.105+11824A>G		2L	61439	+	protein_coding_gene	AGAP005011	Iroquois-class homeodomain protein irx	NA	1873	0.0663781
2L	8077317	8138755	8079157	A	T	0.37931	0.472222	0.0929119	3.13825	intron_variant	MODIFIER	AGAP005011	c.105+765A>T		2L	61439	+	protein_coding_gene	AGAP005011	Iroquois-class homeodomain protein irx	NA	1873	0.0663781
2L	8077317	8138755	8110097	G	A	0.078125	0.350877	0.272752	3.13537	intron_variant	MODIFIER	AGAP005011	c.106-4255G>A		2L	61439	+	protein_coding_gene	AGAP005011	Iroquois-class homeodomain protein irx	NA	1873	0.0663781
2L	8077317	8138755	8104417	G	A	0.421053	0.295455	-0.125598	3.1359	intron_variant	MODIFIER	AGAP005011	c.106-9935G>A		2L	61439	+	protein_coding_gene	AGAP005011	Iroquois-class homeodomain protein irx	NA	1873	0.0663781
2L	8077317	8138755	8079811	A	G	0.424242	0.150943	-0.273299	3.13819	intron_variant	MODIFIER	AGAP005011	c.105+1419A>G		2L	61439	+	protein_coding_gene	AGAP005011	Iroquois-class homeodomain protein irx	NA	1873	0.0663781
2L	8077317	8138755	8090677	A	G	0.372881	0.25	-0.122881	3.13718	intron_variant	MODIFIER	AGAP005011	c.105+12285A>G		2L	61439	+	protein_coding_gene	AGAP005011	Iroquois-class homeodomain protein irx	NA	1873	0.0663781
2L	8077317	8138755	8087185	G	A	0.387755	0.37931	-0.00844476	3.13751	intron_variant	MODIFIER	AGAP005011	c.105+8793G>A		2L	61439	+	protein_coding_gene	AGAP005011	Iroquois-class homeodomain protein irx	NA	1873	0.0663781
2L	8077317	8138755	8117351	C	A	0.875	0.517857	-0.357143	3.1347	intron_variant	MODIFIER	AGAP005011	c.507+2598C>A		2L	61439	+	protein_coding_gene	AGAP005011	Iroquois-class homeodomain protein irx	NA	1873	0.0663781
2L	8077317	8138755	8120959	A	T	0.527273	0.828125	0.300852	3.13436	intron_variant	MODIFIER	AGAP005011	c.508-1639A>T		2L	61439	+	protein_coding_gene	AGAP005011	Iroquois-class homeodomain protein irx	NA	1873	0.0663781
2L	8077317	8138755	8079955	T	C	0.431034	0.255814	-0.175221	3.13818	intron_variant	MODIFIER	AGAP005011	c.105+1563T>C		2L	61439	+	protein_coding_gene	AGAP005011	Iroquois-class homeodomain protein irx	NA	1873	0.0663781
2L	8077317	8138755	8099604	C	T	0.459016	0.222222	-0.236794	3.13635	intron_variant	MODIFIER	AGAP005011	c.106-14748C>T		2L	61439	+	protein_coding_gene	AGAP005011	Iroquois-class homeodomain protein irx	NA	1873	0.0663781
2L	8077317	8138755	8087958	C	T	0.465753	0.517857	0.0521037	3.13743	intron_variant	MODIFIER	AGAP005011	c.105+9566C>T		2L	61439	+	protein_coding_gene	AGAP005011	Iroquois-class homeodomain protein irx	NA	1873	0.0663781
2L	8077317	8138755	8080127	T	C	0.396226	0.703704	0.307477	3.13816	intron_variant	MODIFIER	AGAP005011	c.105+1735T>C		2L	61439	+	protein_coding_gene	AGAP005011	Iroquois-class homeodomain protein irx	NA	1873	0.0663781
2L	8077317	8138755	8080181	G	C	0.294118	0.196078	-0.0980392	3.13816	intron_variant	MODIFIER	AGAP005011	c.105+1789G>C		2L	61439	+	protein_coding_gene	AGAP005011	Iroquois-class homeodomain protein irx	NA	1873	0.0663781
2L	8077317	8138755	8083054	C	T	0.307692	0.225806	-0.0818859	3.13789	intron_variant	MODIFIER	AGAP005011	c.105+4662C>T		2L	61439	+	protein_coding_gene	AGAP005011	Iroquois-class homeodomain protein irx	NA	1873	0.0663781
2L	8077317	8138755	8121897	G	A	0.481481	0.234043	-0.247439	3.13427	intron_variant	MODIFIER	AGAP005011	c.508-701G>A		2L	61439	+	protein_coding_gene	AGAP005011	Iroquois-class homeodomain protein irx	NA	1873	0.0663781
2L	8077317	8138755	8080195	C	T	0.615385	0.288462	-0.326923	3.13816	intron_variant	MODIFIER	AGAP005011	c.105+1803C>T		2L	61439	+	protein_coding_gene	AGAP005011	Iroquois-class homeodomain protein irx	NA	1873	0.0663781
2L	8077317	8138755	8077650	C	T	0.387755	0.148148	-0.239607	3.13839	5_prime_UTR_variant	MODIFIER	AGAP005011	c.-638C>T		2L	61439	+	protein_coding_gene	AGAP005011	Iroquois-class homeodomain protein irx	NA	1873	0.0663781
2L	8077317	8138755	8100931	C	T	0.488889	0.263158	-0.225731	3.13623	intron_variant	MODIFIER	AGAP005011	c.106-13421C>T		2L	61439	+	protein_coding_gene	AGAP005011	Iroquois-class homeodomain protein irx	NA	1873	0.0663781
2L	8077317	8138755	8080384	A	C	0.178571	0.327273	0.148701	3.13814	intron_variant	MODIFIER	AGAP005011	c.105+1992A>C		2L	61439	+	protein_coding_gene	AGAP005011	Iroquois-class homeodomain protein irx	NA	1873	0.0663781
2L	8077317	8138755	8077840	A	T	0.0357143	0.418182	0.382468	3.13838	5_prime_UTR_variant	MODIFIER	AGAP005011	c.-448A>T		2L	61439	+	protein_coding_gene	AGAP005011	Iroquois-class homeodomain protein irx	NA	1873	0.0663781
2L	8077317	8138755	8107359	C	T	0.425926	0.415094	-0.0108316	3.13563	intron_variant	MODIFIER	AGAP005011	c.106-6993C>T		2L	61439	+	protein_coding_gene	AGAP005011	Iroquois-class homeodomain protein irx	NA	1873	0.0663781
2L	8077317	8138755	8078200	C	A	0.508197	0.346154	-0.162043	3.13834	5_prime_UTR_variant	MODIFIER	AGAP005011	c.-88C>A		2L	61439	+	protein_coding_gene	AGAP005011	Iroquois-class homeodomain protein irx	NA	1873	0.0663781
2L	8077317	8138755	8077915	G	C	0.370968	0.566038	0.19507	3.13837	5_prime_UTR_variant	MODIFIER	AGAP005011	c.-373G>C		2L	61439	+	protein_coding_gene	AGAP005011	Iroquois-class homeodomain protein irx	NA	1873	0.0663781
2L	8077317	8138755	8078480	T	C	0.516667	0.625	0.108333	3.13832	intron_variant	MODIFIER	AGAP005011	c.105+88T>C		2L	61439	+	protein_coding_gene	AGAP005011	Iroquois-class homeodomain protein irx	NA	1873	0.0663781
2L	8077317	8138755	8088965	A	C	0.484375	0.32	-0.164375	3.13734	intron_variant	MODIFIER	AGAP005011	c.105+10573A>C		2L	61439	+	protein_coding_gene	AGAP005011	Iroquois-class homeodomain protein irx	NA	1873	0.0663781
2L	8077317	8138755	8089110	C	T	0.5	0.290909	-0.209091	3.13733	intron_variant	MODIFIER	AGAP005011	c.105+10718C>T		2L	61439	+	protein_coding_gene	AGAP005011	Iroquois-class homeodomain protein irx	NA	1873	0.0663781
2L	8077317	8138755	8089183	T	C	0.301587	0.125	-0.176587	3.13732	intron_variant	MODIFIER	AGAP005011	c.105+10791T>C		2L	61439	+	protein_coding_gene	AGAP005011	Iroquois-class homeodomain protein irx	NA	1873	0.0663781
2L	8077317	8138755	8080994	A	T	0.535714	0.471698	-0.0640162	3.13808	intron_variant	MODIFIER	AGAP005011	c.105+2602A>T		2L	61439	+	protein_coding_gene	AGAP005011	Iroquois-class homeodomain protein irx	NA	1873	0.0663781
2L	8077317	8138755	8081192	C	A	0.571429	0.728814	0.157385	3.13806	intron_variant	MODIFIER	AGAP005011	c.105+2800C>A		2L	61439	+	protein_coding_gene	AGAP005011	Iroquois-class homeodomain protein irx	NA	1873	0.0663781
2L	8077317	8138755	8081312	T	C	0.62	0.703704	0.0837037	3.13805	intron_variant	MODIFIER	AGAP005011	c.105+2920T>C		2L	61439	+	protein_coding_gene	AGAP005011	Iroquois-class homeodomain protein irx	NA	1873	0.0663781
2L	8077317	8138755	8081366	A	C	0.538462	0.764706	0.226244	3.13805	intron_variant	MODIFIER	AGAP005011	c.105+2974A>C		2L	61439	+	protein_coding_gene	AGAP005011	Iroquois-class homeodomain protein irx	NA	1873	0.0663781
2L	8077317	8138755	8108469	T	C	0.5	0.301887	-0.198113	3.13553	intron_variant	MODIFIER	AGAP005011	c.106-5883T>C		2L	61439	+	protein_coding_gene	AGAP005011	Iroquois-class homeodomain protein irx	NA	1873	0.0663781
2L	8077317	8138755	8092919	T	C	0.42623	0.111111	-0.315118	3.13697	intron_variant	MODIFIER	AGAP005011	c.105+14527T>C		2L	61439	+	protein_coding_gene	AGAP005011	Iroquois-class homeodomain protein irx	NA	1873	0.0663781
2L	8077317	8138755	8114657	G	A	0.12069	0.306122	0.185433	3.13495	synonymous_variant	LOW	AGAP005011	c.411G>A	p.Pro137Pro	2L	61439	+	protein_coding_gene	AGAP005011	Iroquois-class homeodomain protein irx	NA	1873	0.0663781
2L	8077317	8138755	8078763	G	A	0.525424	0.416667	-0.108757	3.13829	intron_variant	MODIFIER	AGAP005011	c.105+371G>A		2L	61439	+	protein_coding_gene	AGAP005011	Iroquois-class homeodomain protein irx	NA	1873	0.0663781
2L	8077317	8138755	8115278	C	T	0.47619	0.235294	-0.240896	3.13489	intron_variant	MODIFIER	AGAP005011	c.507+525C>T		2L	61439	+	protein_coding_gene	AGAP005011	Iroquois-class homeodomain protein irx	NA	1873	0.0663781
2L	8077317	8138755	8078999	G	T	0.578947	0.566038	-0.0129096	3.13827	intron_variant	MODIFIER	AGAP005011	c.105+607G>T		2L	61439	+	protein_coding_gene	AGAP005011	Iroquois-class homeodomain protein irx	NA	1873	0.0663781
2L	8077317	8138755	8115400	T	A	0.531915	0.189655	-0.34226	3.13488	intron_variant	MODIFIER	AGAP005011	c.507+647T>A		2L	61439	+	protein_coding_gene	AGAP005011	Iroquois-class homeodomain protein irx	NA	1873	0.0663781
2L	8077317	8138755	8079072	T	C	0.616667	0.383333	-0.233333	3.13826	intron_variant	MODIFIER	AGAP005011	c.105+680T>C		2L	61439	+	protein_coding_gene	AGAP005011	Iroquois-class homeodomain protein irx	NA	1873	0.0663781
2L	8077317	8138755	8093874	T	A	0.133333	0.408163	0.27483	3.13688	intron_variant	MODIFIER	AGAP005011	c.105+15482T>A		2L	61439	+	protein_coding_gene	AGAP005011	Iroquois-class homeodomain protein irx	NA	1873	0.0663781
2L	8077317	8138755	8109583	T	C	0.31746	0.170213	-0.147248	3.13542	intron_variant	MODIFIER	AGAP005011	c.106-4769T>C		2L	61439	+	protein_coding_gene	AGAP005011	Iroquois-class homeodomain protein irx	NA	1873	0.0663781
2L	8077317	8138755	8079439	A	G	0.393443	0.218182	-0.175261	3.13823	intron_variant	MODIFIER	AGAP005011	c.105+1047A>G		2L	61439	+	protein_coding_gene	AGAP005011	Iroquois-class homeodomain protein irx	NA	1873	0.0663781
2L	8077317	8138755	8079446	G	C	0.4375	0.491228	0.0537281	3.13823	intron_variant	MODIFIER	AGAP005011	c.105+1054G>C		2L	61439	+	protein_coding_gene	AGAP005011	Iroquois-class homeodomain protein irx	NA	1873	0.0663781
2L	8077317	8138755	8079574	A	T	0.444444	0.387755	-0.0566893	3.13822	intron_variant	MODIFIER	AGAP005011	c.105+1182A>T		2L	61439	+	protein_coding_gene	AGAP005011	Iroquois-class homeodomain protein irx	NA	1873	0.0663781
2L	8077317	8138755	8120802	A	T	0.472222	0.779661	0.307439	3.13438	intron_variant	MODIFIER	AGAP005011	c.508-1796A>T		2L	61439	+	protein_coding_gene	AGAP005011	Iroquois-class homeodomain protein irx	NA	1873	0.0663781
2L	8077317	8138755	8120853	T	C	0.545455	0.753247	0.207792	3.13437	intron_variant	MODIFIER	AGAP005011	c.508-1745T>C		2L	61439	+	protein_coding_gene	AGAP005011	Iroquois-class homeodomain protein irx	NA	1873	0.0663781
2L	8077317	8138755	8120903	G	T	0.103448	0.405797	0.302349	3.13437	intron_variant	MODIFIER	AGAP005011	c.508-1695G>T		2L	61439	+	protein_coding_gene	AGAP005011	Iroquois-class homeodomain protein irx	NA	1873	0.0663781
2L	8077317	8138755	8094874	G	C	0.350877	0.134615	-0.216262	3.13679	intron_variant	MODIFIER	AGAP005011	c.105+16482G>C		2L	61439	+	protein_coding_gene	AGAP005011	Iroquois-class homeodomain protein irx	NA	1873	0.0663781
2L	8077317	8138755	8110771	C	T	0.410714	0.4	-0.0107143	3.13531	intron_variant	MODIFIER	AGAP005011	c.106-3581C>T		2L	61439	+	protein_coding_gene	AGAP005011	Iroquois-class homeodomain protein irx	NA	1873	0.0663781
2L	8077317	8138755	8120985	T	C	0.0508475	0.425926	0.375078	3.13436	intron_variant	MODIFIER	AGAP005011	c.508-1613T>C		2L	61439	+	protein_coding_gene	AGAP005011	Iroquois-class homeodomain protein irx	NA	1873	0.0663781
2L	8077317	8138755	8080059	T	A	0.316667	0.116279	-0.200388	3.13817	intron_variant	MODIFIER	AGAP005011	c.105+1667T>A		2L	61439	+	protein_coding_gene	AGAP005011	Iroquois-class homeodomain protein irx	NA	1873	0.0663781
2L	8077317	8138755	8088088	T	C	0.614035	0.573333	-0.0407018	3.13742	intron_variant	MODIFIER	AGAP005011	c.105+9696T>C		2L	61439	+	protein_coding_gene	AGAP005011	Iroquois-class homeodomain protein irx	NA	1873	0.0663781
2L	8077317	8138755	8099975	T	G	0.367347	0.163934	-0.203413	3.13632	intron_variant	MODIFIER	AGAP005011	c.106-14377T>G		2L	61439	+	protein_coding_gene	AGAP005011	Iroquois-class homeodomain protein irx	NA	1873	0.0663781
2L	8077317	8138755	8118281	C	G	0.409836	0.609756	0.19992	3.13461	intron_variant	MODIFIER	AGAP005011	c.507+3528C>G		2L	61439	+	protein_coding_gene	AGAP005011	Iroquois-class homeodomain protein irx	NA	1873	0.0663781
2L	8077317	8138755	8095265	G	A	0.131148	0.318182	0.187034	3.13675	intron_variant	MODIFIER	AGAP005011	c.105+16873G>A		2L	61439	+	protein_coding_gene	AGAP005011	Iroquois-class homeodomain protein irx	NA	1873	0.0663781
2L	8077317	8138755	8095286	T	A	0.363636	0.189189	-0.174447	3.13675	intron_variant	MODIFIER	AGAP005011	c.105+16894T>A		2L	61439	+	protein_coding_gene	AGAP005011	Iroquois-class homeodomain protein irx	NA	1873	0.0663781
2L	8077317	8138755	8122204	G	C	0.492063	0.183333	-0.30873	3.13425	intron_variant	MODIFIER	AGAP005011	c.508-394G>C		2L	61439	+	protein_coding_gene	AGAP005011	Iroquois-class homeodomain protein irx	NA	1873	0.0663781
2L	8077317	8138755	8080241	G	C	0.375	0.229167	-0.145833	3.13815	intron_variant	MODIFIER	AGAP005011	c.105+1849G>C		2L	61439	+	protein_coding_gene	AGAP005011	Iroquois-class homeodomain protein irx	NA	1873	0.0663781
2L	8077317	8138755	8077661	C	T	0.0625	0.392857	0.330357	3.13839	5_prime_UTR_variant	MODIFIER	AGAP005011	c.-627C>T		2L	61439	+	protein_coding_gene	AGAP005011	Iroquois-class homeodomain protein irx	NA	1873	0.0663781
2L	8077317	8138755	8080366	A	G	0.610169	0.661017	0.0508475	3.13814	intron_variant	MODIFIER	AGAP005011	c.105+1974A>G		2L	61439	+	protein_coding_gene	AGAP005011	Iroquois-class homeodomain protein irx	NA	1873	0.0663781
2L	8077317	8138755	8077840	A	T	0.0357143	0.418182	0.382468	3.13838	5_prime_UTR_premature_start_codon_gain_variant	LOW	AGAP005011	c.-448A>T		2L	61439	+	protein_coding_gene	AGAP005011	Iroquois-class homeodomain protein irx	NA	1873	0.0663781
2L	8077317	8138755	8080481	A	C	0.596774	0.717391	0.120617	3.13813	intron_variant	MODIFIER	AGAP005011	c.105+2089A>C		2L	61439	+	protein_coding_gene	AGAP005011	Iroquois-class homeodomain protein irx	NA	1873	0.0663781
2L	8077317	8138755	8107360	G	T	0.5	0.12963	-0.37037	3.13563	intron_variant	MODIFIER	AGAP005011	c.106-6992G>T		2L	61439	+	protein_coding_gene	AGAP005011	Iroquois-class homeodomain protein irx	NA	1873	0.0663781
2L	8077317	8138755	8080503	A	T	0.630769	0.652174	0.0214047	3.13813	intron_variant	MODIFIER	AGAP005011	c.105+2111A>T		2L	61439	+	protein_coding_gene	AGAP005011	Iroquois-class homeodomain protein irx	NA	1873	0.0663781
2L	8077317	8138755	8080780	G	A	0.595745	0.290909	-0.304836	3.1381	intron_variant	MODIFIER	AGAP005011	c.105+2388G>A		2L	61439	+	protein_coding_gene	AGAP005011	Iroquois-class homeodomain protein irx	NA	1873	0.0663781
2L	8077317	8138755	8080580	G	A	0.460317	0.25	-0.210317	3.13812	intron_variant	MODIFIER	AGAP005011	c.105+2188G>A		2L	61439	+	protein_coding_gene	AGAP005011	Iroquois-class homeodomain protein irx	NA	1873	0.0663781
2L	8077317	8138755	8123989	T	C	0.603448	0.666667	0.0632184	3.13408	intron_variant	MODIFIER	AGAP005011	c.614+1285T>C		2L	61439	+	protein_coding_gene	AGAP005011	Iroquois-class homeodomain protein irx	NA	1873	0.0663781
2L	8077317	8138755	8084830	G	C	0.440678	0.333333	-0.107345	3.13773	intron_variant	MODIFIER	AGAP005011	c.105+6438G>C		2L	61439	+	protein_coding_gene	AGAP005011	Iroquois-class homeodomain protein irx	NA	1873	0.0663781
2L	8077317	8138755	8113740	T	A	0.457627	0.404762	-0.0528652	3.13503	intron_variant	MODIFIER	AGAP005011	c.106-612T>A		2L	61439	+	protein_coding_gene	AGAP005011	Iroquois-class homeodomain protein irx	NA	1873	0.0663781
2L	8077317	8138755	8131779	G	A	0.365079	0.204082	-0.160998	3.13335	intron_variant	MODIFIER	AGAP005011	c.615-3272G>A		2L	61439	+	protein_coding_gene	AGAP005011	Iroquois-class homeodomain protein irx	NA	1873	0.0663781
2L	8077317	8138755	8084925	G	A	0.5	0.282609	-0.217391	3.13772	intron_variant	MODIFIER	AGAP005011	c.105+6533G>A		2L	61439	+	protein_coding_gene	AGAP005011	Iroquois-class homeodomain protein irx	NA	1873	0.0663781
2L	8077317	8138755	8131876	C	T	0.415385	0.142857	-0.272527	3.13335	intron_variant	MODIFIER	AGAP005011	c.615-3175C>T		2L	61439	+	protein_coding_gene	AGAP005011	Iroquois-class homeodomain protein irx	NA	1873	0.0663781
2L	8077317	8138755	8084938	G	A	0.552239	0.285714	-0.266525	3.13772	intron_variant	MODIFIER	AGAP005011	c.105+6546G>A		2L	61439	+	protein_coding_gene	AGAP005011	Iroquois-class homeodomain protein irx	NA	1873	0.0663781
2L	8077317	8138755	8132859	G	T	0.507937	0.578947	0.0710109	3.13325	intron_variant	MODIFIER	AGAP005011	c.615-2192G>T		2L	61439	+	protein_coding_gene	AGAP005011	Iroquois-class homeodomain protein irx	NA	1873	0.0663781
2L	8077317	8138755	8085439	A	C	0.459016	0.309524	-0.149493	3.13767	intron_variant	MODIFIER	AGAP005011	c.105+7047A>C		2L	61439	+	protein_coding_gene	AGAP005011	Iroquois-class homeodomain protein irx	NA	1873	0.0663781
2L	8077317	8138755	8085458	G	A	0.5	0.3125	-0.1875	3.13767	intron_variant	MODIFIER	AGAP005011	c.105+7066G>A		2L	61439	+	protein_coding_gene	AGAP005011	Iroquois-class homeodomain protein irx	NA	1873	0.0663781
2L	8077317	8138755	8085486	A	G	0.52	0.277778	-0.242222	3.13767	intron_variant	MODIFIER	AGAP005011	c.105+7094A>G		2L	61439	+	protein_coding_gene	AGAP005011	Iroquois-class homeodomain protein irx	NA	1873	0.0663781
2L	8077317	8138755	8133745	T	C	0.0588235	0.381818	0.322995	3.13317	intron_variant	MODIFIER	AGAP005011	c.615-1306T>C		2L	61439	+	protein_coding_gene	AGAP005011	Iroquois-class homeodomain protein irx	NA	1873	0.0663781
2L	8077317	8138755	8133831	G	A	0.492958	0.196721	-0.296236	3.13316	intron_variant	MODIFIER	AGAP005011	c.615-1220G>A		2L	61439	+	protein_coding_gene	AGAP005011	Iroquois-class homeodomain protein irx	NA	1873	0.0663781
2L	8077317	8138755	8085565	T	C	0.12963	0.303571	0.173942	3.13766	intron_variant	MODIFIER	AGAP005011	c.105+7173T>C		2L	61439	+	protein_coding_gene	AGAP005011	Iroquois-class homeodomain protein irx	NA	1873	0.0663781
2L	8077317	8138755	8086348	A	T	0.342105	0.727273	0.385167	3.13758	intron_variant	MODIFIER	AGAP005011	c.105+7956A>T		2L	61439	+	protein_coding_gene	AGAP005011	Iroquois-class homeodomain protein irx	NA	1873	0.0663781
2L	8077317	8138755	8134162	C	T	0.394366	0.23913	-0.155236	3.13313	intron_variant	MODIFIER	AGAP005011	c.615-889C>T		2L	61439	+	protein_coding_gene	AGAP005011	Iroquois-class homeodomain protein irx	NA	1873	0.0663781
2L	8077317	8138755	8093982	C	T	0.0925926	0.381818	0.289226	3.13687	intron_variant	MODIFIER	AGAP005011	c.105+15590C>T		2L	61439	+	protein_coding_gene	AGAP005011	Iroquois-class homeodomain protein irx	NA	1873	0.0663781
2L	8077317	8138755	8079535	C	T	0.5	0.442308	-0.0576923	3.13822	intron_variant	MODIFIER	AGAP005011	c.105+1143C>T		2L	61439	+	protein_coding_gene	AGAP005011	Iroquois-class homeodomain protein irx	NA	1873	0.0663781
2L	8077317	8138755	8098497	G	A	0.0731707	0.35	0.276829	3.13645	intron_variant	MODIFIER	AGAP005011	c.106-15855G>A		2L	61439	+	protein_coding_gene	AGAP005011	Iroquois-class homeodomain protein irx	NA	1873	0.0663781
2L	8077317	8138755	8098429	T	C	0.961538	0.482143	-0.479396	3.13646	intron_variant	MODIFIER	AGAP005011	c.106-15923T>C		2L	61439	+	protein_coding_gene	AGAP005011	Iroquois-class homeodomain protein irx	NA	1873	0.0663781
2L	8077317	8138755	8098600	T	C	0.541667	0.507692	-0.0339744	3.13644	intron_variant	MODIFIER	AGAP005011	c.106-15752T>C		2L	61439	+	protein_coding_gene	AGAP005011	Iroquois-class homeodomain protein irx	NA	1873	0.0663781
2L	8077317	8138755	8098679	T	C	0.365385	0.275362	-0.0900223	3.13644	intron_variant	MODIFIER	AGAP005011	c.106-15673T>C		2L	61439	+	protein_coding_gene	AGAP005011	Iroquois-class homeodomain protein irx	NA	1873	0.0663781
2L	8077317	8138755	8134931	C	T	0.615385	0.5	-0.115385	3.13306	intron_variant	MODIFIER	AGAP005011	c.615-120C>T		2L	61439	+	protein_coding_gene	AGAP005011	Iroquois-class homeodomain protein irx	NA	1873	0.0663781
2L	8077317	8138755	8099273	A	G	0.416667	0.116279	-0.300388	3.13638	intron_variant	MODIFIER	AGAP005011	c.106-15079A>G		2L	61439	+	protein_coding_gene	AGAP005011	Iroquois-class homeodomain protein irx	NA	1873	0.0663781
2L	8077317	8138755	8117521	G	A	0.444444	0.27451	-0.169935	3.13468	intron_variant	MODIFIER	AGAP005011	c.507+2768G>A		2L	61439	+	protein_coding_gene	AGAP005011	Iroquois-class homeodomain protein irx	NA	1873	0.0663781
2L	8077317	8138755	8080082	T	A	0.0701754	0.413043	0.342868	3.13817	intron_variant	MODIFIER	AGAP005011	c.105+1690T>A		2L	61439	+	protein_coding_gene	AGAP005011	Iroquois-class homeodomain protein irx	NA	1873	0.0663781
2L	8077317	8138755	8121158	T	C	0.425926	0.174603	-0.251323	3.13434	intron_variant	MODIFIER	AGAP005011	c.508-1440T>C		2L	61439	+	protein_coding_gene	AGAP005011	Iroquois-class homeodomain protein irx	NA	1873	0.0663781
2L	8077317	8138755	8121408	A	C	0.0666667	0.362069	0.295402	3.13432	intron_variant	MODIFIER	AGAP005011	c.508-1190A>C		2L	61439	+	protein_coding_gene	AGAP005011	Iroquois-class homeodomain protein irx	NA	1873	0.0663781
2L	8077317	8138755	8117919	A	G	0.380952	0.661017	0.280065	3.13465	intron_variant	MODIFIER	AGAP005011	c.507+3166A>G		2L	61439	+	protein_coding_gene	AGAP005011	Iroquois-class homeodomain protein irx	NA	1873	0.0663781
2L	8077317	8138755	8111920	G	C	0.46875	0.410714	-0.0580357	3.1352	intron_variant	MODIFIER	AGAP005011	c.106-2432G>C		2L	61439	+	protein_coding_gene	AGAP005011	Iroquois-class homeodomain protein irx	NA	1873	0.0663781
2L	8077317	8138755	8118286	C	G	0.403226	0.585366	0.18214	3.13461	intron_variant	MODIFIER	AGAP005011	c.507+3533C>G		2L	61439	+	protein_coding_gene	AGAP005011	Iroquois-class homeodomain protein irx	NA	1873	0.0663781
2L	8077317	8138755	8088510	T	G	0.474576	0.227273	-0.247304	3.13738	intron_variant	MODIFIER	AGAP005011	c.105+10118T>G		2L	61439	+	protein_coding_gene	AGAP005011	Iroquois-class homeodomain protein irx	NA	1873	0.0663781
2L	8077317	8138755	8122696	T	C	0.355932	0.521739	0.165807	3.1342	synonymous_variant	LOW	AGAP005011	c.606T>C	p.Pro202Pro	2L	61439	+	protein_coding_gene	AGAP005011	Iroquois-class homeodomain protein irx	NA	1873	0.0663781
2L	8077317	8138755	8118677	C	A	0.444444	0.6	0.155556	3.13457	intron_variant	MODIFIER	AGAP005011	c.508-3921C>A		2L	61439	+	protein_coding_gene	AGAP005011	Iroquois-class homeodomain protein irx	NA	1873	0.0663781
2L	8077317	8138755	8080427	T	C	0.358491	0.173077	-0.185414	3.13814	intron_variant	MODIFIER	AGAP005011	c.105+2035T>C		2L	61439	+	protein_coding_gene	AGAP005011	Iroquois-class homeodomain protein irx	NA	1873	0.0663781
2L	8077317	8138755	8101448	G	A	0.38	0.150943	-0.229057	3.13618	intron_variant	MODIFIER	AGAP005011	c.106-12904G>A		2L	61439	+	protein_coding_gene	AGAP005011	Iroquois-class homeodomain protein irx	NA	1873	0.0663781
2L	8077317	8138755	8101641	G	C	0.415094	0.140351	-0.274743	3.13616	intron_variant	MODIFIER	AGAP005011	c.106-12711G>C		2L	61439	+	protein_coding_gene	AGAP005011	Iroquois-class homeodomain protein irx	NA	1873	0.0663781
2L	8077317	8138755	8101685	G	A	0.0425532	0.517857	0.475304	3.13616	intron_variant	MODIFIER	AGAP005011	c.106-12667G>A		2L	61439	+	protein_coding_gene	AGAP005011	Iroquois-class homeodomain protein irx	NA	1873	0.0663781
2L	8077317	8138755	8102013	A	G	0.046875	0.431034	0.384159	3.13613	intron_variant	MODIFIER	AGAP005011	c.106-12339A>G		2L	61439	+	protein_coding_gene	AGAP005011	Iroquois-class homeodomain protein irx	NA	1873	0.0663781
2L	8077317	8138755	8102092	T	C	0.386667	0.16129	-0.225376	3.13612	intron_variant	MODIFIER	AGAP005011	c.106-12260T>C		2L	61439	+	protein_coding_gene	AGAP005011	Iroquois-class homeodomain protein irx	NA	1873	0.0663781
2L	8077317	8138755	8102201	C	T	0.241935	0.173077	-0.0688586	3.13611	intron_variant	MODIFIER	AGAP005011	c.106-12151C>T		2L	61439	+	protein_coding_gene	AGAP005011	Iroquois-class homeodomain protein irx	NA	1873	0.0663781
2L	8077317	8138755	8102369	A	G	0.536585	0.472727	-0.0638581	3.13609	intron_variant	MODIFIER	AGAP005011	c.106-11983A>G		2L	61439	+	protein_coding_gene	AGAP005011	Iroquois-class homeodomain protein irx	NA	1873	0.0663781
2L	8077317	8138755	8102442	A	G	0.441176	0.517857	0.0766807	3.13609	intron_variant	MODIFIER	AGAP005011	c.106-11910A>G		2L	61439	+	protein_coding_gene	AGAP005011	Iroquois-class homeodomain protein irx	NA	1873	0.0663781
2L	8077317	8138755	8119142	G	C	0.0847458	0.338462	0.253716	3.13453	intron_variant	MODIFIER	AGAP005011	c.508-3456G>C		2L	61439	+	protein_coding_gene	AGAP005011	Iroquois-class homeodomain protein irx	NA	1873	0.0663781
2L	8077317	8138755	8119216	C	T	0.423729	0.314286	-0.109443	3.13452	intron_variant	MODIFIER	AGAP005011	c.508-3382C>T		2L	61439	+	protein_coding_gene	AGAP005011	Iroquois-class homeodomain protein irx	NA	1873	0.0663781
2L	8077317	8138755	8102624	C	A	0.106383	0.31746	0.211077	3.13607	intron_variant	MODIFIER	AGAP005011	c.106-11728C>A		2L	61439	+	protein_coding_gene	AGAP005011	Iroquois-class homeodomain protein irx	NA	1873	0.0663781
2L	8077317	8138755	8102686	G	A	0.491228	0.196721	-0.294507	3.13606	intron_variant	MODIFIER	AGAP005011	c.106-11666G>A		2L	61439	+	protein_coding_gene	AGAP005011	Iroquois-class homeodomain protein irx	NA	1873	0.0663781
2L	8077317	8138755	8102735	T	C	0.75	0.545455	-0.204545	3.13606	intron_variant	MODIFIER	AGAP005011	c.106-11617T>C		2L	61439	+	protein_coding_gene	AGAP005011	Iroquois-class homeodomain protein irx	NA	1873	0.0663781
2L	8077317	8138755	8102962	A	T	0.516667	0.235294	-0.281373	3.13604	intron_variant	MODIFIER	AGAP005011	c.106-11390A>T		2L	61439	+	protein_coding_gene	AGAP005011	Iroquois-class homeodomain protein irx	NA	1873	0.0663781
2L	8077317	8138755	8102969	A	C	0.508475	0.229167	-0.279308	3.13604	intron_variant	MODIFIER	AGAP005011	c.106-11383A>C		2L	61439	+	protein_coding_gene	AGAP005011	Iroquois-class homeodomain protein irx	NA	1873	0.0663781
2L	8077317	8138755	8102974	A	G	0.55	0.673913	0.123913	3.13604	intron_variant	MODIFIER	AGAP005011	c.106-11378A>G		2L	61439	+	protein_coding_gene	AGAP005011	Iroquois-class homeodomain protein irx	NA	1873	0.0663781
2L	8077317	8138755	8103019	A	G	0.454545	0.26	-0.194545	3.13603	intron_variant	MODIFIER	AGAP005011	c.106-11333A>G		2L	61439	+	protein_coding_gene	AGAP005011	Iroquois-class homeodomain protein irx	NA	1873	0.0663781
2L	8077317	8138755	8119635	T	A	0.309091	0.218182	-0.0909091	3.13449	intron_variant	MODIFIER	AGAP005011	c.508-2963T>A		2L	61439	+	protein_coding_gene	AGAP005011	Iroquois-class homeodomain protein irx	NA	1873	0.0663781
2L	8077317	8138755	8103160	C	T	0.627119	0.254902	-0.372217	3.13602	intron_variant	MODIFIER	AGAP005011	c.106-11192C>T		2L	61439	+	protein_coding_gene	AGAP005011	Iroquois-class homeodomain protein irx	NA	1873	0.0663781
2L	8077317	8138755	8119707	C	G	0.844828	0.509434	-0.335394	3.13448	intron_variant	MODIFIER	AGAP005011	c.508-2891C>G		2L	61439	+	protein_coding_gene	AGAP005011	Iroquois-class homeodomain protein irx	NA	1873	0.0663781
2L	8077317	8138755	8082233	C	G	0.553191	0.214286	-0.338906	3.13797	intron_variant	MODIFIER	AGAP005011	c.105+3841C>G		2L	61439	+	protein_coding_gene	AGAP005011	Iroquois-class homeodomain protein irx	NA	1873	0.0663781
2L	8077317	8138755	8120337	G	A	0.526316	0.348837	-0.177479	3.13442	intron_variant	MODIFIER	AGAP005011	c.508-2261G>A		2L	61439	+	protein_coding_gene	AGAP005011	Iroquois-class homeodomain protein irx	NA	1873	0.0663781
2L	8077317	8138755	8120587	C	T	0.308824	0.26	-0.0488235	3.1344	intron_variant	MODIFIER	AGAP005011	c.508-2011C>T		2L	61439	+	protein_coding_gene	AGAP005011	Iroquois-class homeodomain protein irx	NA	1873	0.0663781
2L	8077317	8138755	8120736	C	A	0.413333	0.365079	-0.048254	3.13438	intron_variant	MODIFIER	AGAP005011	c.508-1862C>A		2L	61439	+	protein_coding_gene	AGAP005011	Iroquois-class homeodomain protein irx	NA	1873	0.0663781
2L	8077317	8138755	8090645	T	A	0.58	0.368421	-0.211579	3.13718	intron_variant	MODIFIER	AGAP005011	c.105+12253T>A		2L	61439	+	protein_coding_gene	AGAP005011	Iroquois-class homeodomain protein irx	NA	1873	0.0663781
2L	8077317	8138755	8090659	T	C	0.339286	0.254237	-0.0850484	3.13718	intron_variant	MODIFIER	AGAP005011	c.105+12267T>C		2L	61439	+	protein_coding_gene	AGAP005011	Iroquois-class homeodomain protein irx	NA	1873	0.0663781
2L	8077317	8138755	8094610	C	T	0.031746	0.458333	0.426587	3.13682	intron_variant	MODIFIER	AGAP005011	c.105+16218C>T		2L	61439	+	protein_coding_gene	AGAP005011	Iroquois-class homeodomain protein irx	NA	1873	0.0663781
2L	8077317	8138755	8110710	C	T	0.121212	0.333333	0.212121	3.13532	intron_variant	MODIFIER	AGAP005011	c.106-3642C>T		2L	61439	+	protein_coding_gene	AGAP005011	Iroquois-class homeodomain protein irx	NA	1873	0.0663781
2L	8077317	8138755	8094879	C	T	0.431034	0.54902	0.117985	3.13679	intron_variant	MODIFIER	AGAP005011	c.105+16487C>T		2L	61439	+	protein_coding_gene	AGAP005011	Iroquois-class homeodomain protein irx	NA	1873	0.0663781
2L	8077317	8138755	8120969	G	C	0.508772	0.819672	0.3109	3.13436	intron_variant	MODIFIER	AGAP005011	c.508-1629G>C		2L	61439	+	protein_coding_gene	AGAP005011	Iroquois-class homeodomain protein irx	NA	1873	0.0663781
2L	8077317	8138755	8099697	T	C	0.403509	0.597222	0.193713	3.13634	intron_variant	MODIFIER	AGAP005011	c.106-14655T>C		2L	61439	+	protein_coding_gene	AGAP005011	Iroquois-class homeodomain protein irx	NA	1873	0.0663781
2L	8077317	8138755	8117687	C	T	0.5	0.352941	-0.147059	3.13467	intron_variant	MODIFIER	AGAP005011	c.507+2934C>T		2L	61439	+	protein_coding_gene	AGAP005011	Iroquois-class homeodomain protein irx	NA	1873	0.0663781
2L	8077317	8138755	8135896	G	A	0.464286	0.134615	-0.32967	3.13297	synonymous_variant	LOW	AGAP005011	c.1302G>A	p.Pro434Pro	2L	61439	+	protein_coding_gene	AGAP005011	Iroquois-class homeodomain protein irx	NA	1873	0.0663781
2L	8077317	8138755	8095053	C	T	0.384615	0.328358	-0.0562572	3.13677	intron_variant	MODIFIER	AGAP005011	c.105+16661C>T		2L	61439	+	protein_coding_gene	AGAP005011	Iroquois-class homeodomain protein irx	NA	1873	0.0663781
2L	8077317	8138755	8136058	T	G	0.0714286	0.392857	0.321429	3.13296	synonymous_variant	LOW	AGAP005011	c.1464T>G	p.Gly488Gly	2L	61439	+	protein_coding_gene	AGAP005011	Iroquois-class homeodomain protein irx	NA	1873	0.0663781
2L	8077317	8138755	8111938	T	A	0.537313	0.833333	0.29602	3.1352	intron_variant	MODIFIER	AGAP005011	c.106-2414T>A		2L	61439	+	protein_coding_gene	AGAP005011	Iroquois-class homeodomain protein irx	NA	1873	0.0663781
2L	8077317	8138755	8121905	T	C	0.462963	0.229167	-0.233796	3.13427	intron_variant	MODIFIER	AGAP005011	c.508-693T>C		2L	61439	+	protein_coding_gene	AGAP005011	Iroquois-class homeodomain protein irx	NA	1873	0.0663781
2L	8077317	8138755	8118468	C	T	0.509804	0.711538	0.201735	3.13459	intron_variant	MODIFIER	AGAP005011	c.507+3715C>T		2L	61439	+	protein_coding_gene	AGAP005011	Iroquois-class homeodomain protein irx	NA	1873	0.0663781
2L	8077317	8138755	8122580	C	A	0.428571	0.175439	-0.253133	3.13421	intron_variant	MODIFIER	AGAP005011	c.508-18C>A		2L	61439	+	protein_coding_gene	AGAP005011	Iroquois-class homeodomain protein irx	NA	1873	0.0663781
2L	8077317	8138755	8118698	C	T	0.368421	0.26	-0.108421	3.13457	intron_variant	MODIFIER	AGAP005011	c.508-3900C>T		2L	61439	+	protein_coding_gene	AGAP005011	Iroquois-class homeodomain protein irx	NA	1873	0.0663781
2L	8077317	8138755	8123560	C	G	0.392857	0.403509	0.0106516	3.13412	intron_variant	MODIFIER	AGAP005011	c.614+856C>G		2L	61439	+	protein_coding_gene	AGAP005011	Iroquois-class homeodomain protein irx	NA	1873	0.0663781
2L	8077317	8138755	8123892	G	A	0.462963	0.236364	-0.226599	3.13409	intron_variant	MODIFIER	AGAP005011	c.614+1188G>A		2L	61439	+	protein_coding_gene	AGAP005011	Iroquois-class homeodomain protein irx	NA	1873	0.0663781
2L	8077317	8138755	8123952	C	A	0.383333	0.235294	-0.148039	3.13408	intron_variant	MODIFIER	AGAP005011	c.614+1248C>A		2L	61439	+	protein_coding_gene	AGAP005011	Iroquois-class homeodomain protein irx	NA	1873	0.0663781
2L	8077317	8138755	8112814	G	A	0.0363636	0.396552	0.360188	3.13512	intron_variant	MODIFIER	AGAP005011	c.106-1538G>A		2L	61439	+	protein_coding_gene	AGAP005011	Iroquois-class homeodomain protein irx	NA	1873	0.0663781
2L	8077317	8138755	8123977	A	T	0.55	0.642857	0.0928571	3.13408	intron_variant	MODIFIER	AGAP005011	c.614+1273A>T		2L	61439	+	protein_coding_gene	AGAP005011	Iroquois-class homeodomain protein irx	NA	1873	0.0663781
2L	8077317	8138755	8112987	C	T	0.333333	0.333333	0	3.1351	intron_variant	MODIFIER	AGAP005011	c.106-1365C>T		2L	61439	+	protein_coding_gene	AGAP005011	Iroquois-class homeodomain protein irx	NA	1873	0.0663781
2L	8077317	8138755	8113057	T	C	0.483871	0.147541	-0.33633	3.1351	intron_variant	MODIFIER	AGAP005011	c.106-1295T>C		2L	61439	+	protein_coding_gene	AGAP005011	Iroquois-class homeodomain protein irx	NA	1873	0.0663781
2L	8077317	8138755	8124120	G	A	0.862745	0.396552	-0.466193	3.13407	intron_variant	MODIFIER	AGAP005011	c.614+1416G>A		2L	61439	+	protein_coding_gene	AGAP005011	Iroquois-class homeodomain protein irx	NA	1873	0.0663781
2L	8077317	8138755	8124121	A	G	0.0588235	0.40678	0.347956	3.13407	intron_variant	MODIFIER	AGAP005011	c.614+1417A>G		2L	61439	+	protein_coding_gene	AGAP005011	Iroquois-class homeodomain protein irx	NA	1873	0.0663781
2L	8077317	8138755	8124318	A	G	0.109375	0.360656	0.251281	3.13405	intron_variant	MODIFIER	AGAP005011	c.614+1614A>G		2L	61439	+	protein_coding_gene	AGAP005011	Iroquois-class homeodomain protein irx	NA	1873	0.0663781
2L	8077317	8138755	8124900	C	G	0.471698	0.326531	-0.145168	3.134	intron_variant	MODIFIER	AGAP005011	c.614+2196C>G		2L	61439	+	protein_coding_gene	AGAP005011	Iroquois-class homeodomain protein irx	NA	1873	0.0663781
2L	8077317	8138755	8125430	C	T	0.435484	0.232143	-0.203341	3.13395	intron_variant	MODIFIER	AGAP005011	c.614+2726C>T		2L	61439	+	protein_coding_gene	AGAP005011	Iroquois-class homeodomain protein irx	NA	1873	0.0663781
2L	8077317	8138755	8108634	A	T	0.6	0.383333	-0.216667	3.13551	intron_variant	MODIFIER	AGAP005011	c.106-5718A>T		2L	61439	+	protein_coding_gene	AGAP005011	Iroquois-class homeodomain protein irx	NA	1873	0.0663781
2L	8077317	8138755	8108712	T	A	0.596491	0.848485	0.251994	3.1355	intron_variant	MODIFIER	AGAP005011	c.106-5640T>A		2L	61439	+	protein_coding_gene	AGAP005011	Iroquois-class homeodomain protein irx	NA	1873	0.0663781
2L	8077317	8138755	8093081	T	A	0.5	0.291667	-0.208333	3.13696	intron_variant	MODIFIER	AGAP005011	c.105+14689T>A		2L	61439	+	protein_coding_gene	AGAP005011	Iroquois-class homeodomain protein irx	NA	1873	0.0663781
2L	8077317	8138755	8093122	G	A	0.440678	0.215686	-0.224992	3.13695	intron_variant	MODIFIER	AGAP005011	c.105+14730G>A		2L	61439	+	protein_coding_gene	AGAP005011	Iroquois-class homeodomain protein irx	NA	1873	0.0663781
2L	8077317	8138755	8093327	T	A	0.410714	0.1875	-0.223214	3.13694	intron_variant	MODIFIER	AGAP005011	c.105+14935T>A		2L	61439	+	protein_coding_gene	AGAP005011	Iroquois-class homeodomain protein irx	NA	1873	0.0663781
2L	8077317	8138755	8093526	A	T	0.484375	0.369565	-0.11481	3.13692	intron_variant	MODIFIER	AGAP005011	c.105+15134A>T		2L	61439	+	protein_coding_gene	AGAP005011	Iroquois-class homeodomain protein irx	NA	1873	0.0663781
2L	8077317	8138755	8093557	C	A	0.357143	0.23913	-0.118012	3.13691	intron_variant	MODIFIER	AGAP005011	c.105+15165C>A		2L	61439	+	protein_coding_gene	AGAP005011	Iroquois-class homeodomain protein irx	NA	1873	0.0663781
2L	8077317	8138755	8093686	G	A	0.168831	0.382979	0.214148	3.1369	intron_variant	MODIFIER	AGAP005011	c.105+15294G>A		2L	61439	+	protein_coding_gene	AGAP005011	Iroquois-class homeodomain protein irx	NA	1873	0.0663781
2L	8077317	8138755	8133998	A	G	0.538462	0.240741	-0.297721	3.13315	intron_variant	MODIFIER	AGAP005011	c.615-1053A>G		2L	61439	+	protein_coding_gene	AGAP005011	Iroquois-class homeodomain protein irx	NA	1873	0.0663781
2L	8077317	8138755	8093937	C	G	0.122807	0.355556	0.232749	3.13688	intron_variant	MODIFIER	AGAP005011	c.105+15545C>G		2L	61439	+	protein_coding_gene	AGAP005011	Iroquois-class homeodomain protein irx	NA	1873	0.0663781
2L	8077317	8138755	8109600	G	A	0.603175	0.395349	-0.207826	3.13542	intron_variant	MODIFIER	AGAP005011	c.106-4752G>A		2L	61439	+	protein_coding_gene	AGAP005011	Iroquois-class homeodomain protein irx	NA	1873	0.0663781
2L	8077317	8138755	8094037	A	C	0.515152	0.163265	-0.351886	3.13687	intron_variant	MODIFIER	AGAP005011	c.105+15645A>C		2L	61439	+	protein_coding_gene	AGAP005011	Iroquois-class homeodomain protein irx	NA	1873	0.0663781
2L	8077317	8138755	8094193	C	T	0.451613	0.235294	-0.216319	3.13685	intron_variant	MODIFIER	AGAP005011	c.105+15801C>T		2L	61439	+	protein_coding_gene	AGAP005011	Iroquois-class homeodomain protein irx	NA	1873	0.0663781
2L	8077317	8138755	8094247	A	G	0.385714	0.245614	-0.1401	3.13685	intron_variant	MODIFIER	AGAP005011	c.105+15855A>G		2L	61439	+	protein_coding_gene	AGAP005011	Iroquois-class homeodomain protein irx	NA	1873	0.0663781
2L	8077317	8138755	8116468	C	T	0.046875	0.380952	0.334077	3.13478	intron_variant	MODIFIER	AGAP005011	c.507+1715C>T		2L	61439	+	protein_coding_gene	AGAP005011	Iroquois-class homeodomain protein irx	NA	1873	0.0663781
2L	8077317	8138755	8086604	T	C	0.647059	0.457143	-0.189916	3.13756	intron_variant	MODIFIER	AGAP005011	c.105+8212T>C		2L	61439	+	protein_coding_gene	AGAP005011	Iroquois-class homeodomain protein irx	NA	1873	0.0663781
2L	8077317	8138755	8134887	G	A	0.0377358	0.354839	0.317103	3.13307	intron_variant	MODIFIER	AGAP005011	c.615-164G>A		2L	61439	+	protein_coding_gene	AGAP005011	Iroquois-class homeodomain protein irx	NA	1873	0.0663781
2L	8077317	8138755	8082611	T	C	0.444444	0.285714	-0.15873	3.13793	intron_variant	MODIFIER	AGAP005011	c.105+4219T>C		2L	61439	+	protein_coding_gene	AGAP005011	Iroquois-class homeodomain protein irx	NA	1873	0.0663781
2L	8077317	8138755	8087285	C	T	0.482759	0.352941	-0.129817	3.1375	intron_variant	MODIFIER	AGAP005011	c.105+8893C>T		2L	61439	+	protein_coding_gene	AGAP005011	Iroquois-class homeodomain protein irx	NA	1873	0.0663781
2L	8077317	8138755	8121123	T	C	0.472727	0.157895	-0.314833	3.13435	intron_variant	MODIFIER	AGAP005011	c.508-1475T>C		2L	61439	+	protein_coding_gene	AGAP005011	Iroquois-class homeodomain protein irx	NA	1873	0.0663781
2L	8077317	8138755	8087783	C	G	0.493333	0.298246	-0.195088	3.13745	intron_variant	MODIFIER	AGAP005011	c.105+9391C>G		2L	61439	+	protein_coding_gene	AGAP005011	Iroquois-class homeodomain protein irx	NA	1873	0.0663781
2L	8077317	8138755	8135560	G	A	0.159091	0.444444	0.285354	3.133	synonymous_variant	LOW	AGAP005011	c.966G>A	p.Arg322Arg	2L	61439	+	protein_coding_gene	AGAP005011	Iroquois-class homeodomain protein irx	NA	1873	0.0663781
2L	8077317	8138755	8082890	G	A	0.61194	0.307692	-0.304248	3.13791	intron_variant	MODIFIER	AGAP005011	c.105+4498G>A		2L	61439	+	protein_coding_gene	AGAP005011	Iroquois-class homeodomain protein irx	NA	1873	0.0663781
2L	8077317	8138755	8082907	T	C	0.323529	0.230769	-0.0927602	3.13791	intron_variant	MODIFIER	AGAP005011	c.105+4515T>C		2L	61439	+	protein_coding_gene	AGAP005011	Iroquois-class homeodomain protein irx	NA	1873	0.0663781
2L	8077317	8138755	8112182	C	G	0.454545	0.410714	-0.0438312	3.13518	intron_variant	MODIFIER	AGAP005011	c.106-2170C>G		2L	61439	+	protein_coding_gene	AGAP005011	Iroquois-class homeodomain protein irx	NA	1873	0.0663781
2L	8077317	8138755	8136725	T	C	0.381818	0.208333	-0.173485	3.13289	3_prime_UTR_variant	MODIFIER	AGAP005011	c.*403T>C		2L	61439	+	protein_coding_gene	AGAP005011	Iroquois-class homeodomain protein irx	NA	1873	0.0663781
2L	8077317	8138755	8095749	A	T	0.412698	0.180556	-0.232143	3.13671	intron_variant	MODIFIER	AGAP005011	c.105+17357A>T		2L	61439	+	protein_coding_gene	AGAP005011	Iroquois-class homeodomain protein irx	NA	1873	0.0663781
2L	8077317	8138755	8088528	A	T	0.464286	0.222222	-0.242063	3.13738	intron_variant	MODIFIER	AGAP005011	c.105+10136A>T		2L	61439	+	protein_coding_gene	AGAP005011	Iroquois-class homeodomain protein irx	NA	1873	0.0663781
2L	8077317	8138755	8095924	G	C	0.384615	0.323077	-0.0615385	3.13669	intron_variant	MODIFIER	AGAP005011	c.105+17532G>C		2L	61439	+	protein_coding_gene	AGAP005011	Iroquois-class homeodomain protein irx	NA	1873	0.0663781
2L	8077317	8138755	8083540	A	T	0.430769	0.173913	-0.256856	3.13785	intron_variant	MODIFIER	AGAP005011	c.105+5148A>T		2L	61439	+	protein_coding_gene	AGAP005011	Iroquois-class homeodomain protein irx	NA	1873	0.0663781
2L	8077317	8138755	8084068	T	A	0.557377	0.378378	-0.178999	3.1378	intron_variant	MODIFIER	AGAP005011	c.105+5676T>A		2L	61439	+	protein_coding_gene	AGAP005011	Iroquois-class homeodomain protein irx	NA	1873	0.0663781
2L	8077317	8138755	8118893	A	C	0.428571	0.561404	0.132832	3.13455	intron_variant	MODIFIER	AGAP005011	c.508-3705A>C		2L	61439	+	protein_coding_gene	AGAP005011	Iroquois-class homeodomain protein irx	NA	1873	0.0663781
2L	8077317	8138755	8112871	G	A	0.483333	0.338983	-0.14435	3.13512	intron_variant	MODIFIER	AGAP005011	c.106-1481G>A		2L	61439	+	protein_coding_gene	AGAP005011	Iroquois-class homeodomain protein irx	NA	1873	0.0663781
2L	8077317	8138755	8118908	A	G	0.491803	0.241379	-0.250424	3.13455	intron_variant	MODIFIER	AGAP005011	c.508-3690A>G		2L	61439	+	protein_coding_gene	AGAP005011	Iroquois-class homeodomain protein irx	NA	1873	0.0663781
2L	8077317	8138755	8118947	C	A	0.4375	0.483871	0.046371	3.13455	intron_variant	MODIFIER	AGAP005011	c.508-3651C>A		2L	61439	+	protein_coding_gene	AGAP005011	Iroquois-class homeodomain protein irx	NA	1873	0.0663781
2L	8077317	8138755	8113070	G	C	0.377049	0.350877	-0.026172	3.1351	intron_variant	MODIFIER	AGAP005011	c.106-1282G>C		2L	61439	+	protein_coding_gene	AGAP005011	Iroquois-class homeodomain protein irx	NA	1873	0.0663781
2L	8077317	8138755	8084436	A	T	0.125	0.423077	0.298077	3.13776	intron_variant	MODIFIER	AGAP005011	c.105+6044A>T		2L	61439	+	protein_coding_gene	AGAP005011	Iroquois-class homeodomain protein irx	NA	1873	0.0663781
2L	8077317	8138755	8096300	C	G	0.525424	0.333333	-0.19209	3.13666	intron_variant	MODIFIER	AGAP005011	c.105+17908C>G		2L	61439	+	protein_coding_gene	AGAP005011	Iroquois-class homeodomain protein irx	NA	1873	0.0663781
2L	8077317	8138755	8084848	C	T	0.416667	0.276596	-0.140071	3.13772	intron_variant	MODIFIER	AGAP005011	c.105+6456C>T		2L	61439	+	protein_coding_gene	AGAP005011	Iroquois-class homeodomain protein irx	NA	1873	0.0663781
2L	8077317	8138755	8096455	C	T	0.0714286	0.416667	0.345238	3.13664	intron_variant	MODIFIER	AGAP005011	c.106-17897C>T		2L	61439	+	protein_coding_gene	AGAP005011	Iroquois-class homeodomain protein irx	NA	1873	0.0663781
2L	8077317	8138755	8131905	C	G	0.405797	0.157895	-0.247902	3.13334	intron_variant	MODIFIER	AGAP005011	c.615-3146C>G		2L	61439	+	protein_coding_gene	AGAP005011	Iroquois-class homeodomain protein irx	NA	1873	0.0663781
2L	8077317	8138755	8132644	C	A	0.517241	0.346939	-0.170303	3.13327	intron_variant	MODIFIER	AGAP005011	c.615-2407C>A		2L	61439	+	protein_coding_gene	AGAP005011	Iroquois-class homeodomain protein irx	NA	1873	0.0663781
2L	8077317	8138755	8096695	C	T	0.435484	0.269231	-0.166253	3.13662	intron_variant	MODIFIER	AGAP005011	c.106-17657C>T		2L	61439	+	protein_coding_gene	AGAP005011	Iroquois-class homeodomain protein irx	NA	1873	0.0663781
2L	8077317	8138755	8133015	C	T	0.0652174	0.385965	0.320748	3.13324	intron_variant	MODIFIER	AGAP005011	c.615-2036C>T		2L	61439	+	protein_coding_gene	AGAP005011	Iroquois-class homeodomain protein irx	NA	1873	0.0663781
2L	8077317	8138755	8133060	G	C	0.377358	0.564516	0.187158	3.13324	intron_variant	MODIFIER	AGAP005011	c.615-1991G>C		2L	61439	+	protein_coding_gene	AGAP005011	Iroquois-class homeodomain protein irx	NA	1873	0.0663781
2L	8077317	8138755	8133739	A	G	0.0588235	0.363636	0.304813	3.13317	intron_variant	MODIFIER	AGAP005011	c.615-1312A>G		2L	61439	+	protein_coding_gene	AGAP005011	Iroquois-class homeodomain protein irx	NA	1873	0.0663781
2L	8077317	8138755	8097604	T	A	0.0185185	0.372881	0.354363	3.13654	intron_variant	MODIFIER	AGAP005011	c.106-16748T>A		2L	61439	+	protein_coding_gene	AGAP005011	Iroquois-class homeodomain protein irx	NA	1873	0.0663781
2L	8077317	8138755	8097646	G	A	0.586207	0.354839	-0.231368	3.13653	intron_variant	MODIFIER	AGAP005011	c.106-16706G>A		2L	61439	+	protein_coding_gene	AGAP005011	Iroquois-class homeodomain protein irx	NA	1873	0.0663781
2L	8077317	8138755	8090038	G	A	0.514286	0.5	-0.0142857	3.13724	intron_variant	MODIFIER	AGAP005011	c.105+11646G>A		2L	61439	+	protein_coding_gene	AGAP005011	Iroquois-class homeodomain protein irx	NA	1873	0.0663781
2L	8077317	8138755	8134063	A	T	0.555556	0.25	-0.305556	3.13314	intron_variant	MODIFIER	AGAP005011	c.615-988A>T		2L	61439	+	protein_coding_gene	AGAP005011	Iroquois-class homeodomain protein irx	NA	1873	0.0663781
2L	8077317	8138755	8098093	C	A	0.408451	0.279412	-0.129039	3.13649	intron_variant	MODIFIER	AGAP005011	c.106-16259C>A		2L	61439	+	protein_coding_gene	AGAP005011	Iroquois-class homeodomain protein irx	NA	1873	0.0663781
2L	8077317	8138755	8098299	T	A	0.464286	0.321429	-0.142857	3.13647	intron_variant	MODIFIER	AGAP005011	c.106-16053T>A		2L	61439	+	protein_coding_gene	AGAP005011	Iroquois-class homeodomain protein irx	NA	1873	0.0663781
2L	8077317	8138755	8116399	G	A	0.375	0.375	0	3.13479	intron_variant	MODIFIER	AGAP005011	c.507+1646G>A		2L	61439	+	protein_coding_gene	AGAP005011	Iroquois-class homeodomain protein irx	NA	1873	0.0663781
2L	8077317	8138755	8116410	C	T	0.548387	0.205882	-0.342505	3.13479	intron_variant	MODIFIER	AGAP005011	c.507+1657C>T		2L	61439	+	protein_coding_gene	AGAP005011	Iroquois-class homeodomain protein irx	NA	1873	0.0663781
2L	8077317	8138755	8110215	C	T	0.383562	0.1875	-0.196062	3.13536	intron_variant	MODIFIER	AGAP005011	c.106-4137C>T		2L	61439	+	protein_coding_gene	AGAP005011	Iroquois-class homeodomain protein irx	NA	1873	0.0663781
2L	8077317	8138755	8110350	G	T	0.507937	0.163265	-0.344671	3.13535	intron_variant	MODIFIER	AGAP005011	c.106-4002G>T		2L	61439	+	protein_coding_gene	AGAP005011	Iroquois-class homeodomain protein irx	NA	1873	0.0663781
2L	8077317	8138755	8082571	C	T	0.42029	0.264151	-0.156139	3.13794	intron_variant	MODIFIER	AGAP005011	c.105+4179C>T		2L	61439	+	protein_coding_gene	AGAP005011	Iroquois-class homeodomain protein irx	NA	1873	0.0663781
2L	8077317	8138755	8087192	A	G	0.55102	0.553571	0.00255102	3.13751	intron_variant	MODIFIER	AGAP005011	c.105+8800A>G		2L	61439	+	protein_coding_gene	AGAP005011	Iroquois-class homeodomain protein irx	NA	1873	0.0663781
2L	8077317	8138755	8127322	G	T	0.378788	0.0923077	-0.28648	3.13377	intron_variant	MODIFIER	AGAP005011	c.614+4618G>T		2L	61439	+	protein_coding_gene	AGAP005011	Iroquois-class homeodomain protein irx	NA	1873	0.0663781
2L	8077317	8138755	8087761	G	T	0.928571	0.525424	-0.403148	3.13745	intron_variant	MODIFIER	AGAP005011	c.105+9369G>T		2L	61439	+	protein_coding_gene	AGAP005011	Iroquois-class homeodomain protein irx	NA	1873	0.0663781
2L	8077317	8138755	8094923	A	G	0.392857	0.122449	-0.270408	3.13679	intron_variant	MODIFIER	AGAP005011	c.105+16531A>G		2L	61439	+	protein_coding_gene	AGAP005011	Iroquois-class homeodomain protein irx	NA	1873	0.0663781
2L	8077317	8138755	8094968	C	G	0.458333	0.350877	-0.107456	3.13678	intron_variant	MODIFIER	AGAP005011	c.105+16576C>G		2L	61439	+	protein_coding_gene	AGAP005011	Iroquois-class homeodomain protein irx	NA	1873	0.0663781
2L	8077317	8138755	8111473	T	C	0.333333	0.382979	0.0496454	3.13525	intron_variant	MODIFIER	AGAP005011	c.106-2879T>C		2L	61439	+	protein_coding_gene	AGAP005011	Iroquois-class homeodomain protein irx	NA	1873	0.0663781
2L	8077317	8138755	8082774	G	T	0.434783	0.175439	-0.259344	3.13792	intron_variant	MODIFIER	AGAP005011	c.105+4382G>T		2L	61439	+	protein_coding_gene	AGAP005011	Iroquois-class homeodomain protein irx	NA	1873	0.0663781
2L	8077317	8138755	8088475	C	A	0.517241	0.111111	-0.40613	3.13739	intron_variant	MODIFIER	AGAP005011	c.105+10083C>A		2L	61439	+	protein_coding_gene	AGAP005011	Iroquois-class homeodomain protein irx	NA	1873	0.0663781
2L	8077317	8138755	8136184	G	A	0.447368	0.491228	0.0438596	3.13294	synonymous_variant	LOW	AGAP005011	c.1590G>A	p.Pro530Pro	2L	61439	+	protein_coding_gene	AGAP005011	Iroquois-class homeodomain protein irx	NA	1873	0.0663781
2L	8077317	8138755	8088523	A	C	0.448276	0.2	-0.248276	3.13738	intron_variant	MODIFIER	AGAP005011	c.105+10131A>C		2L	61439	+	protein_coding_gene	AGAP005011	Iroquois-class homeodomain protein irx	NA	1873	0.0663781
2L	8077317	8138755	8112656	A	T	0.419355	0.119403	-0.299952	3.13514	intron_variant	MODIFIER	AGAP005011	c.106-1696A>T		2L	61439	+	protein_coding_gene	AGAP005011	Iroquois-class homeodomain protein irx	NA	1873	0.0663781
2L	8077317	8138755	8088549	G	A	0.377358	0.4375	0.0601415	3.13738	intron_variant	MODIFIER	AGAP005011	c.105+10157G>A		2L	61439	+	protein_coding_gene	AGAP005011	Iroquois-class homeodomain protein irx	NA	1873	0.0663781
2L	8077317	8138755	8118719	C	T	0.339286	0.319149	-0.0201368	3.13457	intron_variant	MODIFIER	AGAP005011	c.508-3879C>T		2L	61439	+	protein_coding_gene	AGAP005011	Iroquois-class homeodomain protein irx	NA	1873	0.0663781
2L	8077317	8138755	8118770	A	G	0.392157	0.509804	0.117647	3.13457	intron_variant	MODIFIER	AGAP005011	c.508-3828A>G		2L	61439	+	protein_coding_gene	AGAP005011	Iroquois-class homeodomain protein irx	NA	1873	0.0663781
2L	8077317	8138755	8095963	G	A	0.523077	0.656716	0.133639	3.13669	intron_variant	MODIFIER	AGAP005011	c.105+17571G>A		2L	61439	+	protein_coding_gene	AGAP005011	Iroquois-class homeodomain protein irx	NA	1873	0.0663781
2L	8077317	8138755	8118898	A	T	0.5	0.237288	-0.262712	3.13455	intron_variant	MODIFIER	AGAP005011	c.508-3700A>T		2L	61439	+	protein_coding_gene	AGAP005011	Iroquois-class homeodomain protein irx	NA	1873	0.0663781
2L	8077317	8138755	8123969	T	G	0.508197	0.293103	-0.215093	3.13408	intron_variant	MODIFIER	AGAP005011	c.614+1265T>G		2L	61439	+	protein_coding_gene	AGAP005011	Iroquois-class homeodomain protein irx	NA	1873	0.0663781
2L	8077317	8138755	8084169	G	A	0.52459	0.268657	-0.255933	3.13779	intron_variant	MODIFIER	AGAP005011	c.105+5777G>A		2L	61439	+	protein_coding_gene	AGAP005011	Iroquois-class homeodomain protein irx	NA	1873	0.0663781
2L	8077317	8138755	8119113	T	G	0.349206	0.191176	-0.15803	3.13453	intron_variant	MODIFIER	AGAP005011	c.508-3485T>G		2L	61439	+	protein_coding_gene	AGAP005011	Iroquois-class homeodomain protein irx	NA	1873	0.0663781
2L	8077317	8138755	8119125	G	C	0.883333	0.46875	-0.414583	3.13453	intron_variant	MODIFIER	AGAP005011	c.508-3473G>C		2L	61439	+	protein_coding_gene	AGAP005011	Iroquois-class homeodomain protein irx	NA	1873	0.0663781
2L	8077317	8138755	8096167	C	T	0.44	0.245614	-0.194386	3.13667	intron_variant	MODIFIER	AGAP005011	c.105+17775C>T		2L	61439	+	protein_coding_gene	AGAP005011	Iroquois-class homeodomain protein irx	NA	1873	0.0663781
2L	8077317	8138755	8131518	G	A	0.421875	0.244898	-0.176977	3.13338	intron_variant	MODIFIER	AGAP005011	c.615-3533G>A		2L	61439	+	protein_coding_gene	AGAP005011	Iroquois-class homeodomain protein irx	NA	1873	0.0663781
2L	8077317	8138755	8119223	C	T	0.444444	0.318841	-0.125604	3.13452	intron_variant	MODIFIER	AGAP005011	c.508-3375C>T		2L	61439	+	protein_coding_gene	AGAP005011	Iroquois-class homeodomain protein irx	NA	1873	0.0663781
2L	8077317	8138755	8119246	G	C	0.483333	0.307692	-0.175641	3.13452	intron_variant	MODIFIER	AGAP005011	c.508-3352G>C		2L	61439	+	protein_coding_gene	AGAP005011	Iroquois-class homeodomain protein irx	NA	1873	0.0663781
2L	8077317	8138755	8078628	T	A	0.365079	0.207547	-0.157532	3.1383	intron_variant	MODIFIER	AGAP005011	c.105+236T>A		2L	61439	+	protein_coding_gene	AGAP005011	Iroquois-class homeodomain protein irx	NA	1873	0.0663781
2L	8077317	8138755	8119300	C	T	0.5	0.338983	-0.161017	3.13452	intron_variant	MODIFIER	AGAP005011	c.508-3298C>T		2L	61439	+	protein_coding_gene	AGAP005011	Iroquois-class homeodomain protein irx	NA	1873	0.0663781
2L	8077317	8138755	8078703	C	T	0.555556	0.72	0.164444	3.1383	intron_variant	MODIFIER	AGAP005011	c.105+311C>T		2L	61439	+	protein_coding_gene	AGAP005011	Iroquois-class homeodomain protein irx	NA	1873	0.0663781
2L	8077317	8138755	8119369	C	G	0.534483	0.311475	-0.223007	3.13451	intron_variant	MODIFIER	AGAP005011	c.508-3229C>G		2L	61439	+	protein_coding_gene	AGAP005011	Iroquois-class homeodomain protein irx	NA	1873	0.0663781
2L	8077317	8138755	8078853	G	A	0.59322	0.727273	0.134052	3.13828	intron_variant	MODIFIER	AGAP005011	c.105+461G>A		2L	61439	+	protein_coding_gene	AGAP005011	Iroquois-class homeodomain protein irx	NA	1873	0.0663781
2L	8077317	8138755	8089627	T	A	0.538462	0.296296	-0.242165	3.13728	intron_variant	MODIFIER	AGAP005011	c.105+11235T>A		2L	61439	+	protein_coding_gene	AGAP005011	Iroquois-class homeodomain protein irx	NA	1873	0.0663781
2L	8077317	8138755	8079004	G	A	0.392857	0.25	-0.142857	3.13827	intron_variant	MODIFIER	AGAP005011	c.105+612G>A		2L	61439	+	protein_coding_gene	AGAP005011	Iroquois-class homeodomain protein irx	NA	1873	0.0663781
2L	8077317	8138755	8109435	C	T	0.548387	0.357143	-0.191244	3.13544	intron_variant	MODIFIER	AGAP005011	c.106-4917C>T		2L	61439	+	protein_coding_gene	AGAP005011	Iroquois-class homeodomain protein irx	NA	1873	0.0663781
2L	8077317	8138755	8082116	G	A	0.459016	0.347826	-0.11119	3.13798	intron_variant	MODIFIER	AGAP005011	c.105+3724G>A		2L	61439	+	protein_coding_gene	AGAP005011	Iroquois-class homeodomain protein irx	NA	1873	0.0663781
2L	8077317	8138755	8090391	C	T	0.372549	0.274194	-0.0983555	3.13721	intron_variant	MODIFIER	AGAP005011	c.105+11999C>T		2L	61439	+	protein_coding_gene	AGAP005011	Iroquois-class homeodomain protein irx	NA	1873	0.0663781
2L	8077317	8138755	8090473	T	C	0.411765	0.298246	-0.113519	3.1372	intron_variant	MODIFIER	AGAP005011	c.105+12081T>C		2L	61439	+	protein_coding_gene	AGAP005011	Iroquois-class homeodomain protein irx	NA	1873	0.0663781
2L	8077317	8138755	8090522	T	G	0.458333	0.491228	0.0328947	3.1372	intron_variant	MODIFIER	AGAP005011	c.105+12130T>G		2L	61439	+	protein_coding_gene	AGAP005011	Iroquois-class homeodomain protein irx	NA	1873	0.0663781
2L	8077317	8138755	8110207	C	A	0.394366	0.181818	-0.212548	3.13536	intron_variant	MODIFIER	AGAP005011	c.106-4145C>A		2L	61439	+	protein_coding_gene	AGAP005011	Iroquois-class homeodomain protein irx	NA	1873	0.0663781
2L	8077317	8138755	8086383	G	T	0.415385	0.722222	0.306838	3.13758	intron_variant	MODIFIER	AGAP005011	c.105+7991G>T		2L	61439	+	protein_coding_gene	AGAP005011	Iroquois-class homeodomain protein irx	NA	1873	0.0663781
2L	8077317	8138755	8086415	T	A	0.0645161	0.377358	0.312842	3.13758	intron_variant	MODIFIER	AGAP005011	c.105+8023T>A		2L	61439	+	protein_coding_gene	AGAP005011	Iroquois-class homeodomain protein irx	NA	1873	0.0663781
2L	8077317	8138755	8134645	G	A	0.425532	0.413793	-0.0117388	3.13309	intron_variant	MODIFIER	AGAP005011	c.615-406G>A		2L	61439	+	protein_coding_gene	AGAP005011	Iroquois-class homeodomain protein irx	NA	1873	0.0663781
2L	8077317	8138755	8110723	G	T	0.370968	0.333333	-0.0376344	3.13532	intron_variant	MODIFIER	AGAP005011	c.106-3629G>T		2L	61439	+	protein_coding_gene	AGAP005011	Iroquois-class homeodomain protein irx	NA	1873	0.0663781
2L	8077317	8138755	8127142	T	A	0.516667	0.422222	-0.0944444	3.13379	intron_variant	MODIFIER	AGAP005011	c.614+4438T>A		2L	61439	+	protein_coding_gene	AGAP005011	Iroquois-class homeodomain protein irx	NA	1873	0.0663781
2L	8077317	8138755	8094903	C	G	0.491228	0.326923	-0.164305	3.13679	intron_variant	MODIFIER	AGAP005011	c.105+16511C>G		2L	61439	+	protein_coding_gene	AGAP005011	Iroquois-class homeodomain protein irx	NA	1873	0.0663781
2L	8077317	8138755	8135216	C	T	0.492063	0.191489	-0.300574	3.13303	synonymous_variant	LOW	AGAP005011	c.780C>T	p.Thr260Thr	2L	61439	+	protein_coding_gene	AGAP005011	Iroquois-class homeodomain protein irx	NA	1873	0.0663781
2L	8077317	8138755	8135414	A	G	0.510638	0.666667	0.156028	3.13302	intron_variant	MODIFIER	AGAP005011	c.922+56A>G		2L	61439	+	protein_coding_gene	AGAP005011	Iroquois-class homeodomain protein irx	NA	1873	0.0663781
2L	8077317	8138755	8127713	T	A	0.375	0.38	0.005	3.13373	intron_variant	MODIFIER	AGAP005011	c.614+5009T>A		2L	61439	+	protein_coding_gene	AGAP005011	Iroquois-class homeodomain protein irx	NA	1873	0.0663781
2L	8077317	8138755	8082649	C	T	0.0461538	0.433333	0.387179	3.13793	intron_variant	MODIFIER	AGAP005011	c.105+4257C>T		2L	61439	+	protein_coding_gene	AGAP005011	Iroquois-class homeodomain protein irx	NA	1873	0.0663781
2L	8077317	8138755	8129356	C	T	0.492063	0.377778	-0.114286	3.13358	intron_variant	MODIFIER	AGAP005011	c.615-5695C>T		2L	61439	+	protein_coding_gene	AGAP005011	Iroquois-class homeodomain protein irx	NA	1873	0.0663781
2L	8077317	8138755	8129325	A	T	0.508197	0.36	-0.148197	3.13358	intron_variant	MODIFIER	AGAP005011	c.615-5726A>T		2L	61439	+	protein_coding_gene	AGAP005011	Iroquois-class homeodomain protein irx	NA	1873	0.0663781
2L	8077317	8138755	8095615	C	T	0.417722	0.314815	-0.102907	3.13672	intron_variant	MODIFIER	AGAP005011	c.105+17223C>T		2L	61439	+	protein_coding_gene	AGAP005011	Iroquois-class homeodomain protein irx	NA	1873	0.0663781
2L	8077317	8138755	8136750	G	A	0.145455	0.38	0.234545	3.13289	3_prime_UTR_variant	MODIFIER	AGAP005011	c.*428G>A		2L	61439	+	protein_coding_gene	AGAP005011	Iroquois-class homeodomain protein irx	NA	1873	0.0663781
2L	8077317	8138755	8095762	C	T	0.42623	0.176471	-0.249759	3.13671	intron_variant	MODIFIER	AGAP005011	c.105+17370C>T		2L	61439	+	protein_coding_gene	AGAP005011	Iroquois-class homeodomain protein irx	NA	1873	0.0663781
2L	8077317	8138755	8123159	C	T	0.54386	0.31746	-0.226399	3.13416	intron_variant	MODIFIER	AGAP005011	c.614+455C>T		2L	61439	+	protein_coding_gene	AGAP005011	Iroquois-class homeodomain protein irx	NA	1873	0.0663781
2L	8077317	8138755	8083519	C	T	0.149254	0.285714	0.136461	3.13785	intron_variant	MODIFIER	AGAP005011	c.105+5127C>T		2L	61439	+	protein_coding_gene	AGAP005011	Iroquois-class homeodomain protein irx	NA	1873	0.0663781
2L	8077317	8138755	8088697	A	G	0.37931	0.357143	-0.0221675	3.13737	intron_variant	MODIFIER	AGAP005011	c.105+10305A>G		2L	61439	+	protein_coding_gene	AGAP005011	Iroquois-class homeodomain protein irx	NA	1873	0.0663781
2L	8077317	8138755	8084016	A	G	0.552239	0.432432	-0.119806	3.1378	intron_variant	MODIFIER	AGAP005011	c.105+5624A>G		2L	61439	+	protein_coding_gene	AGAP005011	Iroquois-class homeodomain protein irx	NA	1873	0.0663781
2L	8077317	8138755	8084093	A	G	0.559322	0.4	-0.159322	3.13779	intron_variant	MODIFIER	AGAP005011	c.105+5701A>G		2L	61439	+	protein_coding_gene	AGAP005011	Iroquois-class homeodomain protein irx	NA	1873	0.0663781
2L	8077317	8138755	8088956	A	G	0.491803	0.313725	-0.178078	3.13734	intron_variant	MODIFIER	AGAP005011	c.105+10564A>G		2L	61439	+	protein_coding_gene	AGAP005011	Iroquois-class homeodomain protein irx	NA	1873	0.0663781
2L	8077317	8138755	8084301	C	G	0.597015	0.790323	0.193308	3.13778	intron_variant	MODIFIER	AGAP005011	c.105+5909C>G		2L	61439	+	protein_coding_gene	AGAP005011	Iroquois-class homeodomain protein irx	NA	1873	0.0663781
2L	8077317	8138755	8084353	A	G	0.114754	0.480769	0.366015	3.13777	intron_variant	MODIFIER	AGAP005011	c.105+5961A>G		2L	61439	+	protein_coding_gene	AGAP005011	Iroquois-class homeodomain protein irx	NA	1873	0.0663781
2L	8077317	8138755	8138508	C	A	0.0877193	0.395833	0.308114	3.13273	3_prime_UTR_variant	MODIFIER	AGAP005011	c.*2186C>A		2L	61439	+	protein_coding_gene	AGAP005011	Iroquois-class homeodomain protein irx	NA	1873	0.0663781
2L	8077317	8138755	8131482	C	T	0.442623	0.240741	-0.201882	3.13338	intron_variant	MODIFIER	AGAP005011	c.615-3569C>T		2L	61439	+	protein_coding_gene	AGAP005011	Iroquois-class homeodomain protein irx	NA	1873	0.0663781
2L	8077317	8138755	8096416	C	T	0.0677966	0.434783	0.366986	3.13665	intron_variant	MODIFIER	AGAP005011	c.106-17936C>T		2L	61439	+	protein_coding_gene	AGAP005011	Iroquois-class homeodomain protein irx	NA	1873	0.0663781
2L	8077317	8138755	8125162	C	A	0.428571	0.266667	-0.161905	3.13397	intron_variant	MODIFIER	AGAP005011	c.614+2458C>A		2L	61439	+	protein_coding_gene	AGAP005011	Iroquois-class homeodomain protein irx	NA	1873	0.0663781
2L	8077317	8138755	8096463	C	G	0.388889	0.215686	-0.173203	3.13664	intron_variant	MODIFIER	AGAP005011	c.106-17889C>G		2L	61439	+	protein_coding_gene	AGAP005011	Iroquois-class homeodomain protein irx	NA	1873	0.0663781
2L	8077317	8138755	8081406	T	A	0.527273	0.754717	0.227444	3.13804	intron_variant	MODIFIER	AGAP005011	c.105+3014T>A		2L	61439	+	protein_coding_gene	AGAP005011	Iroquois-class homeodomain protein irx	NA	1873	0.0663781
2L	8077317	8138755	8108766	G	C	0.442623	0.147541	-0.295082	3.1355	intron_variant	MODIFIER	AGAP005011	c.106-5586G>C		2L	61439	+	protein_coding_gene	AGAP005011	Iroquois-class homeodomain protein irx	NA	1873	0.0663781
2L	8077317	8138755	8108770	T	C	0.0983607	0.542373	0.444012	3.1355	intron_variant	MODIFIER	AGAP005011	c.106-5582T>C		2L	61439	+	protein_coding_gene	AGAP005011	Iroquois-class homeodomain protein irx	NA	1873	0.0663781
2L	8077317	8138755	8108783	G	A	0.5	0.163934	-0.336066	3.1355	intron_variant	MODIFIER	AGAP005011	c.106-5569G>A		2L	61439	+	protein_coding_gene	AGAP005011	Iroquois-class homeodomain protein irx	NA	1873	0.0663781
2L	8077317	8138755	8109054	G	A	0.472727	0.22807	-0.244657	3.13547	intron_variant	MODIFIER	AGAP005011	c.106-5298G>A		2L	61439	+	protein_coding_gene	AGAP005011	Iroquois-class homeodomain protein irx	NA	1873	0.0663781
2L	8077317	8138755	8109081	C	A	0.431034	0.412698	-0.0183361	3.13547	intron_variant	MODIFIER	AGAP005011	c.106-5271C>A		2L	61439	+	protein_coding_gene	AGAP005011	Iroquois-class homeodomain protein irx	NA	1873	0.0663781
2L	8077317	8138755	8089643	A	G	0.545455	0.326531	-0.218924	3.13728	intron_variant	MODIFIER	AGAP005011	c.105+11251A>G		2L	61439	+	protein_coding_gene	AGAP005011	Iroquois-class homeodomain protein irx	NA	1873	0.0663781
2L	8077317	8138755	8097837	A	C	0.411765	0.254545	-0.157219	3.13652	intron_variant	MODIFIER	AGAP005011	c.106-16515A>C		2L	61439	+	protein_coding_gene	AGAP005011	Iroquois-class homeodomain protein irx	NA	1873	0.0663781
2L	8077317	8138755	8109585	A	T	0.596774	0.340426	-0.256349	3.13542	intron_variant	MODIFIER	AGAP005011	c.106-4767A>T		2L	61439	+	protein_coding_gene	AGAP005011	Iroquois-class homeodomain protein irx	NA	1873	0.0663781
2L	8077317	8138755	8082259	A	G	0.0196078	0.551724	0.532116	3.13797	intron_variant	MODIFIER	AGAP005011	c.105+3867A>G		2L	61439	+	protein_coding_gene	AGAP005011	Iroquois-class homeodomain protein irx	NA	1873	0.0663781
2L	8077317	8138755	8126897	G	A	0.444444	0.355932	-0.0885122	3.13381	intron_variant	MODIFIER	AGAP005011	c.614+4193G>A		2L	61439	+	protein_coding_gene	AGAP005011	Iroquois-class homeodomain protein irx	NA	1873	0.0663781
2L	8077317	8138755	8134226	G	A	0.808824	0.462963	-0.345861	3.13313	intron_variant	MODIFIER	AGAP005011	c.615-825G>A		2L	61439	+	protein_coding_gene	AGAP005011	Iroquois-class homeodomain protein irx	NA	1873	0.0663781
2L	8077317	8138755	8082356	G	A	0.569231	0.2	-0.369231	3.13796	intron_variant	MODIFIER	AGAP005011	c.105+3964G>A		2L	61439	+	protein_coding_gene	AGAP005011	Iroquois-class homeodomain protein irx	NA	1873	0.0663781
2L	8077317	8138755	8082443	G	A	0.362319	0.224138	-0.138181	3.13795	intron_variant	MODIFIER	AGAP005011	c.105+4051G>A		2L	61439	+	protein_coding_gene	AGAP005011	Iroquois-class homeodomain protein irx	NA	1873	0.0663781
2L	8077317	8138755	8082462	A	G	0.513514	0.220339	-0.293175	3.13795	intron_variant	MODIFIER	AGAP005011	c.105+4070A>G		2L	61439	+	protein_coding_gene	AGAP005011	Iroquois-class homeodomain protein irx	NA	1873	0.0663781
2L	8077317	8138755	8082478	G	A	0.529412	0.21875	-0.310662	3.13795	intron_variant	MODIFIER	AGAP005011	c.105+4086G>A		2L	61439	+	protein_coding_gene	AGAP005011	Iroquois-class homeodomain protein irx	NA	1873	0.0663781
2L	8077317	8138755	8112660	C	T	0.491803	0.333333	-0.15847	3.13514	intron_variant	MODIFIER	AGAP005011	c.106-1692C>T		2L	61439	+	protein_coding_gene	AGAP005011	Iroquois-class homeodomain protein irx	NA	1873	0.0663781
2L	8077317	8138755	8134981	C	A	0.339623	0.372549	0.0329264	3.13306	intron_variant	MODIFIER	AGAP005011	c.615-70C>A		2L	61439	+	protein_coding_gene	AGAP005011	Iroquois-class homeodomain protein irx	NA	1873	0.0663781
2L	8077317	8138755	8111022	G	A	0.155556	0.402985	0.24743	3.13529	intron_variant	MODIFIER	AGAP005011	c.106-3330G>A		2L	61439	+	protein_coding_gene	AGAP005011	Iroquois-class homeodomain protein irx	NA	1873	0.0663781
2L	8077317	8138755	8111467	G	C	0.555556	0.152174	-0.403382	3.13525	intron_variant	MODIFIER	AGAP005011	c.106-2885G>C		2L	61439	+	protein_coding_gene	AGAP005011	Iroquois-class homeodomain protein irx	NA	1873	0.0663781
2L	8077317	8138755	8137926	A	C	0.509091	0.166667	-0.342424	3.13278	3_prime_UTR_variant	MODIFIER	AGAP005011	c.*1604A>C		2L	61439	+	protein_coding_gene	AGAP005011	Iroquois-class homeodomain protein irx	NA	1873	0.0663781
2L	8077317	8138755	8138110	C	G	0.418182	0.369565	-0.0486166	3.13276	3_prime_UTR_variant	MODIFIER	AGAP005011	c.*1788C>G		2L	61439	+	protein_coding_gene	AGAP005011	Iroquois-class homeodomain protein irx	NA	1873	0.0663781
2L	8077317	8138755	8111907	A	T	0.507692	0.810345	0.302653	3.13521	intron_variant	MODIFIER	AGAP005011	c.106-2445A>T		2L	61439	+	protein_coding_gene	AGAP005011	Iroquois-class homeodomain protein irx	NA	1873	0.0663781
2L	8077317	8138755	8082818	C	T	0.405797	0.222222	-0.183575	3.13791	intron_variant	MODIFIER	AGAP005011	c.105+4426C>T		2L	61439	+	protein_coding_gene	AGAP005011	Iroquois-class homeodomain protein irx	NA	1873	0.0663781
2L	8077317	8138755	8129066	T	C	0.436364	0.2	-0.236364	3.13361	intron_variant	MODIFIER	AGAP005011	c.615-5985T>C		2L	61439	+	protein_coding_gene	AGAP005011	Iroquois-class homeodomain protein irx	NA	1873	0.0663781
2L	8077317	8138755	8129390	A	T	0.492537	0.369565	-0.122972	3.13358	intron_variant	MODIFIER	AGAP005011	c.615-5661A>T		2L	61439	+	protein_coding_gene	AGAP005011	Iroquois-class homeodomain protein irx	NA	1873	0.0663781
2L	8077317	8138755	8136769	T	A	0.122807	0.415094	0.292287	3.13289	3_prime_UTR_variant	MODIFIER	AGAP005011	c.*447T>A		2L	61439	+	protein_coding_gene	AGAP005011	Iroquois-class homeodomain protein irx	NA	1873	0.0663781
2L	8077317	8138755	8095816	C	G	0.442857	0.19697	-0.245887	3.1367	intron_variant	MODIFIER	AGAP005011	c.105+17424C>G		2L	61439	+	protein_coding_gene	AGAP005011	Iroquois-class homeodomain protein irx	NA	1873	0.0663781
2L	8077317	8138755	8088664	G	A	0.410714	0.395833	-0.014881	3.13737	intron_variant	MODIFIER	AGAP005011	c.105+10272G>A		2L	61439	+	protein_coding_gene	AGAP005011	Iroquois-class homeodomain protein irx	NA	1873	0.0663781
2L	8077317	8138755	8096737	T	G	0.430769	0.333333	-0.0974359	3.13662	intron_variant	MODIFIER	AGAP005011	c.106-17615T>G		2L	61439	+	protein_coding_gene	AGAP005011	Iroquois-class homeodomain protein irx	NA	1873	0.0663781
2L	8077317	8138755	8088892	C	T	0.33871	0.1875	-0.15121	3.13735	intron_variant	MODIFIER	AGAP005011	c.105+10500C>T		2L	61439	+	protein_coding_gene	AGAP005011	Iroquois-class homeodomain protein irx	NA	1873	0.0663781
2L	8077317	8138755	8088900	G	A	0.566667	0.282609	-0.284058	3.13735	intron_variant	MODIFIER	AGAP005011	c.105+10508G>A		2L	61439	+	protein_coding_gene	AGAP005011	Iroquois-class homeodomain protein irx	NA	1873	0.0663781
2L	8077317	8138755	8096022	T	A	0.382353	0.19697	-0.185383	3.13668	intron_variant	MODIFIER	AGAP005011	c.105+17630T>A		2L	61439	+	protein_coding_gene	AGAP005011	Iroquois-class homeodomain protein irx	NA	1873	0.0663781
2L	8077317	8138755	8081803	C	T	0.435484	0.152174	-0.28331	3.13801	intron_variant	MODIFIER	AGAP005011	c.105+3411C>T		2L	61439	+	protein_coding_gene	AGAP005011	Iroquois-class homeodomain protein irx	NA	1873	0.0663781
2L	8077317	8138755	8119686	A	T	0.86	0.538462	-0.321538	3.13448	intron_variant	MODIFIER	AGAP005011	c.508-2912A>T		2L	61439	+	protein_coding_gene	AGAP005011	Iroquois-class homeodomain protein irx	NA	1873	0.0663781
2L	8077317	8138755	8096127	T	C	0.0526316	0.44	0.387368	3.13667	intron_variant	MODIFIER	AGAP005011	c.105+17735T>C		2L	61439	+	protein_coding_gene	AGAP005011	Iroquois-class homeodomain protein irx	NA	1873	0.0663781
2L	8077317	8138755	8131356	G	A	0.446154	0.18	-0.266154	3.13339	intron_variant	MODIFIER	AGAP005011	c.615-3695G>A		2L	61439	+	protein_coding_gene	AGAP005011	Iroquois-class homeodomain protein irx	NA	1873	0.0663781
2L	8077317	8138755	8116028	T	G	0.0892857	0.351852	0.262566	3.13482	intron_variant	MODIFIER	AGAP005011	c.507+1275T>G		2L	61439	+	protein_coding_gene	AGAP005011	Iroquois-class homeodomain protein irx	NA	1873	0.0663781
2L	8077317	8138755	8131855	A	T	0.387097	0.196078	-0.191018	3.13335	intron_variant	MODIFIER	AGAP005011	c.615-3196A>T		2L	61439	+	protein_coding_gene	AGAP005011	Iroquois-class homeodomain protein irx	NA	1873	0.0663781
2L	8077317	8138755	8089308	C	T	0.313725	0.241935	-0.07179	3.13731	intron_variant	MODIFIER	AGAP005011	c.105+10916C>T		2L	61439	+	protein_coding_gene	AGAP005011	Iroquois-class homeodomain protein irx	NA	1873	0.0663781
2L	8077317	8138755	8096467	G	T	0.0689655	0.377358	0.308393	3.13664	intron_variant	MODIFIER	AGAP005011	c.106-17885G>T		2L	61439	+	protein_coding_gene	AGAP005011	Iroquois-class homeodomain protein irx	NA	1873	0.0663781
2L	8077317	8138755	8089351	C	T	0.115385	0.422535	0.307151	3.13731	intron_variant	MODIFIER	AGAP005011	c.105+10959C>T		2L	61439	+	protein_coding_gene	AGAP005011	Iroquois-class homeodomain protein irx	NA	1873	0.0663781
2L	8077317	8138755	8127082	A	T	0.444444	0.490196	0.0457516	3.13379	intron_variant	MODIFIER	AGAP005011	c.614+4378A>T		2L	61439	+	protein_coding_gene	AGAP005011	Iroquois-class homeodomain protein irx	NA	1873	0.0663781
2L	8077317	8138755	8097525	G	A	0.442308	0.145455	-0.296853	3.13654	intron_variant	MODIFIER	AGAP005011	c.106-16827G>A		2L	61439	+	protein_coding_gene	AGAP005011	Iroquois-class homeodomain protein irx	NA	1873	0.0663781
2L	8077317	8138755	8097580	C	T	0.0175439	0.425926	0.408382	3.13654	intron_variant	MODIFIER	AGAP005011	c.106-16772C>T		2L	61439	+	protein_coding_gene	AGAP005011	Iroquois-class homeodomain protein irx	NA	1873	0.0663781
2L	8077317	8138755	8119398	G	A	0.490566	0.316667	-0.173899	3.13451	intron_variant	MODIFIER	AGAP005011	c.508-3200G>A		2L	61439	+	protein_coding_gene	AGAP005011	Iroquois-class homeodomain protein irx	NA	1873	0.0663781
2L	8077317	8138755	8127616	C	T	0.453125	0.186441	-0.266684	3.13374	intron_variant	MODIFIER	AGAP005011	c.614+4912C>T		2L	61439	+	protein_coding_gene	AGAP005011	Iroquois-class homeodomain protein irx	NA	1873	0.0663781
2L	8077317	8138755	8096030	C	A	0.015625	0.424242	0.408617	3.13668	intron_variant	MODIFIER	AGAP005011	c.105+17638C>A		2L	61439	+	protein_coding_gene	AGAP005011	Iroquois-class homeodomain protein irx	NA	1873	0.0663781
2L	8077317	8138755	8098029	G	A	0.376623	0.208955	-0.167668	3.1365	intron_variant	MODIFIER	AGAP005011	c.106-16323G>A		2L	61439	+	protein_coding_gene	AGAP005011	Iroquois-class homeodomain protein irx	NA	1873	0.0663781
2L	8077317	8138755	8119890	A	T	0.102041	0.363636	0.261596	3.13446	intron_variant	MODIFIER	AGAP005011	c.508-2708A>T		2L	61439	+	protein_coding_gene	AGAP005011	Iroquois-class homeodomain protein irx	NA	1873	0.0663781
2L	8077317	8138755	8128587	G	A	0.483871	0.245902	-0.237969	3.13365	intron_variant	MODIFIER	AGAP005011	c.614+5883G>A		2L	61439	+	protein_coding_gene	AGAP005011	Iroquois-class homeodomain protein irx	NA	1873	0.0663781
2L	8077317	8138755	8126837	A	C	0.38806	0.196721	-0.191338	3.13381	intron_variant	MODIFIER	AGAP005011	c.614+4133A>C		2L	61439	+	protein_coding_gene	AGAP005011	Iroquois-class homeodomain protein irx	NA	1873	0.0663781
2L	8077317	8138755	8098252	A	G	0.480769	0.283019	-0.19775	3.13648	intron_variant	MODIFIER	AGAP005011	c.106-16100A>G		2L	61439	+	protein_coding_gene	AGAP005011	Iroquois-class homeodomain protein irx	NA	1873	0.0663781
2L	8077317	8138755	8098324	A	T	0.903226	0.688525	-0.214701	3.13647	intron_variant	MODIFIER	AGAP005011	c.106-16028A>T		2L	61439	+	protein_coding_gene	AGAP005011	Iroquois-class homeodomain protein irx	NA	1873	0.0663781
2L	8077317	8138755	8134588	C	T	0.509434	0.122449	-0.386985	3.13309	intron_variant	MODIFIER	AGAP005011	c.615-463C>T		2L	61439	+	protein_coding_gene	AGAP005011	Iroquois-class homeodomain protein irx	NA	1873	0.0663781
2L	8077317	8138755	8112666	C	T	0.47541	0.342857	-0.132553	3.13513	intron_variant	MODIFIER	AGAP005011	c.106-1686C>T		2L	61439	+	protein_coding_gene	AGAP005011	Iroquois-class homeodomain protein irx	NA	1873	0.0663781
2L	8077317	8138755	8136897	G	T	0.105263	0.375	0.269737	3.13288	3_prime_UTR_variant	MODIFIER	AGAP005011	c.*575G>T		2L	61439	+	protein_coding_gene	AGAP005011	Iroquois-class homeodomain protein irx	NA	1873	0.0663781
2L	8077317	8138755	8127253	A	C	0.567164	0.411765	-0.155399	3.13378	intron_variant	MODIFIER	AGAP005011	c.614+4549A>C		2L	61439	+	protein_coding_gene	AGAP005011	Iroquois-class homeodomain protein irx	NA	1873	0.0663781
2L	8077317	8138755	8083970	T	C	0.492308	0.565789	0.0734818	3.13781	intron_variant	MODIFIER	AGAP005011	c.105+5578T>C		2L	61439	+	protein_coding_gene	AGAP005011	Iroquois-class homeodomain protein irx	NA	1873	0.0663781
2L	8077317	8138755	8137722	G	T	0.362319	0.288462	-0.0738573	3.1328	3_prime_UTR_variant	MODIFIER	AGAP005011	c.*1400G>T		2L	61439	+	protein_coding_gene	AGAP005011	Iroquois-class homeodomain protein irx	NA	1873	0.0663781
2L	8077317	8138755	8126241	A	T	0.492308	0.433962	-0.0583454	3.13387	intron_variant	MODIFIER	AGAP005011	c.614+3537A>T		2L	61439	+	protein_coding_gene	AGAP005011	Iroquois-class homeodomain protein irx	NA	1873	0.0663781
2L	8077317	8138755	8096042	A	G	0.0307692	0.4	0.369231	3.13668	intron_variant	MODIFIER	AGAP005011	c.105+17650A>G		2L	61439	+	protein_coding_gene	AGAP005011	Iroquois-class homeodomain protein irx	NA	1873	0.0663781
2L	8077317	8138755	8082659	G	A	0.412698	0.293103	-0.119595	3.13793	intron_variant	MODIFIER	AGAP005011	c.105+4267G>A		2L	61439	+	protein_coding_gene	AGAP005011	Iroquois-class homeodomain protein irx	NA	1873	0.0663781
2L	8077317	8138755	8126803	C	T	0.328767	0.28125	-0.0475171	3.13382	intron_variant	MODIFIER	AGAP005011	c.614+4099C>T		2L	61439	+	protein_coding_gene	AGAP005011	Iroquois-class homeodomain protein irx	NA	1873	0.0663781
2L	8077317	8138755	8082701	C	T	0.05	0.415385	0.365385	3.13792	intron_variant	MODIFIER	AGAP005011	c.105+4309C>T		2L	61439	+	protein_coding_gene	AGAP005011	Iroquois-class homeodomain protein irx	NA	1873	0.0663781
2L	8077317	8138755	8128942	G	A	0.518987	0.446809	-0.0721788	3.13362	intron_variant	MODIFIER	AGAP005011	c.615-6109G>A		2L	61439	+	protein_coding_gene	AGAP005011	Iroquois-class homeodomain protein irx	NA	1873	0.0663781
2L	8077317	8138755	8112386	C	T	0.5	0.403509	-0.0964912	3.13516	intron_variant	MODIFIER	AGAP005011	c.106-1966C>T		2L	61439	+	protein_coding_gene	AGAP005011	Iroquois-class homeodomain protein irx	NA	1873	0.0663781
2L	8077317	8138755	8136807	G	T	0.363636	0.285714	-0.0779221	3.13289	3_prime_UTR_variant	MODIFIER	AGAP005011	c.*485G>T		2L	61439	+	protein_coding_gene	AGAP005011	Iroquois-class homeodomain protein irx	NA	1873	0.0663781
2L	8077317	8138755	8127061	T	C	0.387097	0.431373	0.0442758	3.13379	intron_variant	MODIFIER	AGAP005011	c.614+4357T>C		2L	61439	+	protein_coding_gene	AGAP005011	Iroquois-class homeodomain protein irx	NA	1873	0.0663781
2L	8077317	8138755	8089374	C	T	0.862069	0.486111	-0.375958	3.1373	intron_variant	MODIFIER	AGAP005011	c.105+10982C>T		2L	61439	+	protein_coding_gene	AGAP005011	Iroquois-class homeodomain protein irx	NA	1873	0.0663781
2L	8077317	8138755	8112756	T	A	0.02	0.365079	0.345079	3.13513	intron_variant	MODIFIER	AGAP005011	c.106-1596T>A		2L	61439	+	protein_coding_gene	AGAP005011	Iroquois-class homeodomain protein irx	NA	1873	0.0663781
2L	8077317	8138755	8089598	G	A	0.354839	0.107143	-0.247696	3.13728	intron_variant	MODIFIER	AGAP005011	c.105+11206G>A		2L	61439	+	protein_coding_gene	AGAP005011	Iroquois-class homeodomain protein irx	NA	1873	0.0663781
2L	8077317	8138755	8081799	A	T	0.428571	0.2	-0.228571	3.13801	intron_variant	MODIFIER	AGAP005011	c.105+3407A>T		2L	61439	+	protein_coding_gene	AGAP005011	Iroquois-class homeodomain protein irx	NA	1873	0.0663781
2L	8077317	8138755	8112755	C	T	0.44898	0.193548	-0.255431	3.13513	intron_variant	MODIFIER	AGAP005011	c.106-1597C>T		2L	61439	+	protein_coding_gene	AGAP005011	Iroquois-class homeodomain protein irx	NA	1873	0.0663781
2L	8077317	8138755	8081815	T	A	0.412698	0.195652	-0.217046	3.13801	intron_variant	MODIFIER	AGAP005011	c.105+3423T>A		2L	61439	+	protein_coding_gene	AGAP005011	Iroquois-class homeodomain protein irx	NA	1873	0.0663781
2L	8077317	8138755	8137910	T	C	0.553571	0.192308	-0.361264	3.13278	3_prime_UTR_variant	MODIFIER	AGAP005011	c.*1588T>C		2L	61439	+	protein_coding_gene	AGAP005011	Iroquois-class homeodomain protein irx	NA	1873	0.0663781
2L	8077317	8138755	8130926	G	A	0.44	0.229508	-0.210492	3.13343	intron_variant	MODIFIER	AGAP005011	c.615-4125G>A		2L	61439	+	protein_coding_gene	AGAP005011	Iroquois-class homeodomain protein irx	NA	1873	0.0663781
2L	8077317	8138755	8082238	G	A	0.5625	0.214286	-0.348214	3.13797	intron_variant	MODIFIER	AGAP005011	c.105+3846G>A		2L	61439	+	protein_coding_gene	AGAP005011	Iroquois-class homeodomain protein irx	NA	1873	0.0663781
2L	8077317	8138755	8089239	A	C	0.24	0.196078	-0.0439216	3.13732	intron_variant	MODIFIER	AGAP005011	c.105+10847A>C		2L	61439	+	protein_coding_gene	AGAP005011	Iroquois-class homeodomain protein irx	NA	1873	0.0663781
2L	8077317	8138755	8128784	G	A	0.358209	0.169811	-0.188398	3.13363	intron_variant	MODIFIER	AGAP005011	c.614+6080G>A		2L	61439	+	protein_coding_gene	AGAP005011	Iroquois-class homeodomain protein irx	NA	1873	0.0663781
2L	8077317	8138755	8089319	T	G	0.377358	0.634921	0.257562	3.13731	intron_variant	MODIFIER	AGAP005011	c.105+10927T>G		2L	61439	+	protein_coding_gene	AGAP005011	Iroquois-class homeodomain protein irx	NA	1873	0.0663781
2L	8077317	8138755	8083174	A	C	0.333333	0.12963	-0.203704	3.13788	intron_variant	MODIFIER	AGAP005011	c.105+4782A>C		2L	61439	+	protein_coding_gene	AGAP005011	Iroquois-class homeodomain protein irx	NA	1873	0.0663781
2L	8077317	8138755	8129441	C	T	0.5	0.509091	0.00909091	3.13357	intron_variant	MODIFIER	AGAP005011	c.615-5610C>T		2L	61439	+	protein_coding_gene	AGAP005011	Iroquois-class homeodomain protein irx	NA	1873	0.0663781
2L	8077317	8138755	8089536	G	A	0.38	0.169231	-0.210769	3.13729	intron_variant	MODIFIER	AGAP005011	c.105+11144G>A		2L	61439	+	protein_coding_gene	AGAP005011	Iroquois-class homeodomain protein irx	NA	1873	0.0663781
2L	8077317	8138755	8136922	G	A	0.516667	0.2	-0.316667	3.13288	3_prime_UTR_variant	MODIFIER	AGAP005011	c.*600G>A		2L	61439	+	protein_coding_gene	AGAP005011	Iroquois-class homeodomain protein irx	NA	1873	0.0663781
2L	8077317	8138755	8137174	C	T	0.470588	0.745763	0.275174	3.13285	3_prime_UTR_variant	MODIFIER	AGAP005011	c.*852C>T		2L	61439	+	protein_coding_gene	AGAP005011	Iroquois-class homeodomain protein irx	NA	1873	0.0663781
2L	8077317	8138755	8126233	C	A	0.460317	0.163636	-0.296681	3.13387	intron_variant	MODIFIER	AGAP005011	c.614+3529C>A		2L	61439	+	protein_coding_gene	AGAP005011	Iroquois-class homeodomain protein irx	NA	1873	0.0663781
2L	8077317	8138755	8137825	C	A	0.566667	0.254902	-0.311765	3.13279	3_prime_UTR_variant	MODIFIER	AGAP005011	c.*1503C>A		2L	61439	+	protein_coding_gene	AGAP005011	Iroquois-class homeodomain protein irx	NA	1873	0.0663781
2L	8077317	8138755	8126729	C	G	0.394737	0.557377	0.16264	3.13382	intron_variant	MODIFIER	AGAP005011	c.614+4025C>G		2L	61439	+	protein_coding_gene	AGAP005011	Iroquois-class homeodomain protein irx	NA	1873	0.0663781
2L	8077317	8138755	8126721	C	T	0.536232	0.31746	-0.218772	3.13383	intron_variant	MODIFIER	AGAP005011	c.614+4017C>T		2L	61439	+	protein_coding_gene	AGAP005011	Iroquois-class homeodomain protein irx	NA	1873	0.0663781
2L	8077317	8138755	8081781	G	A	0.41791	0.234043	-0.183868	3.13801	intron_variant	MODIFIER	AGAP005011	c.105+3389G>A		2L	61439	+	protein_coding_gene	AGAP005011	Iroquois-class homeodomain protein irx	NA	1873	0.0663781
2L	8077317	8138755	8134217	C	T	0.411765	0.32	-0.0917647	3.13313	intron_variant	MODIFIER	AGAP005011	c.615-834C>T		2L	61439	+	protein_coding_gene	AGAP005011	Iroquois-class homeodomain protein irx	NA	1873	0.0663781
2L	8077317	8138755	8083407	C	T	0.0847458	0.355556	0.27081	3.13786	intron_variant	MODIFIER	AGAP005011	c.105+5015C>T		2L	61439	+	protein_coding_gene	AGAP005011	Iroquois-class homeodomain protein irx	NA	1873	0.0663781
2L	8077317	8138755	8081764	C	T	0.492063	0.744681	0.252617	3.13801	intron_variant	MODIFIER	AGAP005011	c.105+3372C>T		2L	61439	+	protein_coding_gene	AGAP005011	Iroquois-class homeodomain protein irx	NA	1873	0.0663781
2L	8077317	8138755	8130435	C	T	0.0408163	0.461538	0.420722	3.13348	intron_variant	MODIFIER	AGAP005011	c.615-4616C>T		2L	61439	+	protein_coding_gene	AGAP005011	Iroquois-class homeodomain protein irx	NA	1873	0.0663781
2L	8077317	8138755	8083143	C	T	0.584615	0.446429	-0.138187	3.13788	intron_variant	MODIFIER	AGAP005011	c.105+4751C>T		2L	61439	+	protein_coding_gene	AGAP005011	Iroquois-class homeodomain protein irx	NA	1873	0.0663781
2L	8077317	8138755	8130208	G	A	0.0645161	0.467742	0.403226	3.1335	intron_variant	MODIFIER	AGAP005011	c.615-4843G>A		2L	61439	+	protein_coding_gene	AGAP005011	Iroquois-class homeodomain protein irx	NA	1873	0.0663781
2L	8077317	8138755	8137826	A	T	0.266667	0.307692	0.0410256	3.13279	3_prime_UTR_variant	MODIFIER	AGAP005011	c.*1504A>T		2L	61439	+	protein_coding_gene	AGAP005011	Iroquois-class homeodomain protein irx	NA	1873	0.0663781
2L	8077317	8138755	8119294	C	T	0.485294	0.333333	-0.151961	3.13452	intron_variant	MODIFIER	AGAP005011	c.508-3304C>T		2L	61439	+	protein_coding_gene	AGAP005011	Iroquois-class homeodomain protein irx	NA	1873	0.0663781
2L	8077317	8138755	8130221	T	C	0.565217	0.730159	0.164941	3.1335	intron_variant	MODIFIER	AGAP005011	c.615-4830T>C		2L	61439	+	protein_coding_gene	AGAP005011	Iroquois-class homeodomain protein irx	NA	1873	0.0663781
2L	8077317	8138755	8126734	C	T	0.351351	0.290323	-0.0610288	3.13382	intron_variant	MODIFIER	AGAP005011	c.614+4030C>T		2L	61439	+	protein_coding_gene	AGAP005011	Iroquois-class homeodomain protein irx	NA	1873	0.0663781
2L	8077317	8138755	8081475	A	G	0.865385	0.5	-0.365385	3.13804	intron_variant	MODIFIER	AGAP005011	c.105+3083A>G		2L	61439	+	protein_coding_gene	AGAP005011	Iroquois-class homeodomain protein irx	NA	1873	0.0663781
2L	8077317	8138755	8126258	G	T	0.431034	0.163636	-0.267398	3.13387	intron_variant	MODIFIER	AGAP005011	c.614+3554G>T		2L	61439	+	protein_coding_gene	AGAP005011	Iroquois-class homeodomain protein irx	NA	1873	0.0663781
2L	8077317	8138755	8129691	T	C	0.388889	0.338983	-0.0499058	3.13355	intron_variant	MODIFIER	AGAP005011	c.615-5360T>C		2L	61439	+	protein_coding_gene	AGAP005011	Iroquois-class homeodomain protein irx	NA	1873	0.0663781
2L	8077317	8138755	8119320	T	G	0.5	0.328125	-0.171875	3.13451	intron_variant	MODIFIER	AGAP005011	c.508-3278T>G		2L	61439	+	protein_coding_gene	AGAP005011	Iroquois-class homeodomain protein irx	NA	1873	0.0663781
2L	8077317	8138755	8126136	A	T	0.4	0.447761	0.0477612	3.13388	intron_variant	MODIFIER	AGAP005011	c.614+3432A>T		2L	61439	+	protein_coding_gene	AGAP005011	Iroquois-class homeodomain protein irx	NA	1873	0.0663781
2L	8077317	8138755	8130216	A	T	0.462687	0.183333	-0.279353	3.1335	intron_variant	MODIFIER	AGAP005011	c.615-4835A>T		2L	61439	+	protein_coding_gene	AGAP005011	Iroquois-class homeodomain protein irx	NA	1873	0.0663781
2L	8077317	8138755	8125923	G	A	0.5	0.152778	-0.347222	3.1339	intron_variant	MODIFIER	AGAP005011	c.614+3219G>A		2L	61439	+	protein_coding_gene	AGAP005011	Iroquois-class homeodomain protein irx	NA	1873	0.0663781
2L	8077317	8138755	8129665	A	T	0.444444	0.338983	-0.105461	3.13355	intron_variant	MODIFIER	AGAP005011	c.615-5386A>T		2L	61439	+	protein_coding_gene	AGAP005011	Iroquois-class homeodomain protein irx	NA	1873	0.0663781
2L	8077317	8138755	8130260	T	A	0.128571	0.451613	0.323041	3.1335	intron_variant	MODIFIER	AGAP005011	c.615-4791T>A		2L	61439	+	protein_coding_gene	AGAP005011	Iroquois-class homeodomain protein irx	NA	1873	0.0663781
2L	8286672	8288945	8286731	A	C	0.306818	0.2	-0.106818	3.11891	5_prime_UTR_variant	MODIFIER	AGAP005012	c.-276A>C		2L	2274	+	protein_coding_gene	AGAP005012	galactokinase	NA	NA	NA
2L	8286672	8288945	8286996	A	C	0.27451	0.482759	0.208249	3.11888	5_prime_UTR_variant	MODIFIER	AGAP005012	c.-11A>C		2L	2274	+	protein_coding_gene	AGAP005012	galactokinase	NA	NA	NA
2L	8286672	8288945	8287012	C	T	0.321429	0.479167	0.157738	3.11888	synonymous_variant	LOW	AGAP005012	c.6C>T	p.Ala2Ala	2L	2274	+	protein_coding_gene	AGAP005012	galactokinase	NA	NA	NA
2L	8286672	8288945	8287065	G	A	0.323944	0.163265	-0.160678	3.11888	missense_variant	MODERATE	AGAP005012	c.59G>A	p.Arg20Lys	2L	2274	+	protein_coding_gene	AGAP005012	galactokinase	NA	NA	NA
2L	8286672	8288945	8287148	T	C	0.421875	0.178571	-0.243304	3.11887	splice_region_variant&intron_variant	LOW	AGAP005012	c.137+5T>C		2L	2274	+	protein_coding_gene	AGAP005012	galactokinase	NA	NA	NA
2L	8286672	8288945	8287167	G	T	0.483871	0.216667	-0.267204	3.11887	intron_variant	MODIFIER	AGAP005012	c.137+24G>T		2L	2274	+	protein_coding_gene	AGAP005012	galactokinase	NA	NA	NA
2L	8286672	8288945	8287190	C	T	0.409836	0.192982	-0.216854	3.11886	intron_variant	MODIFIER	AGAP005012	c.137+47C>T		2L	2274	+	protein_coding_gene	AGAP005012	galactokinase	NA	NA	NA
2L	8286672	8288945	8287205	G	C	0.360656	0.206897	-0.153759	3.11886	intron_variant	MODIFIER	AGAP005012	c.138-48G>C		2L	2274	+	protein_coding_gene	AGAP005012	galactokinase	NA	NA	NA
2L	8286672	8288945	8287230	T	C	0.426471	0.507937	0.0814659	3.11886	intron_variant	MODIFIER	AGAP005012	c.138-23T>C		2L	2274	+	protein_coding_gene	AGAP005012	galactokinase	NA	NA	NA
2L	8286672	8288945	8287232	C	A	0.455882	0.206349	-0.249533	3.11886	intron_variant	MODIFIER	AGAP005012	c.138-21C>A		2L	2274	+	protein_coding_gene	AGAP005012	galactokinase	NA	NA	NA
2L	8286672	8288945	8287256	T	G	0.356164	0.365385	0.00922023	3.11886	synonymous_variant	LOW	AGAP005012	c.141T>G	p.Val47Val	2L	2274	+	protein_coding_gene	AGAP005012	galactokinase	NA	NA	NA
2L	8286672	8288945	8287277	T	C	0.410256	0.211538	-0.198718	3.11886	synonymous_variant	LOW	AGAP005012	c.162T>C	p.Val54Val	2L	2274	+	protein_coding_gene	AGAP005012	galactokinase	NA	NA	NA
2L	8286672	8288945	8287464	C	G	0.382353	0.470588	0.0882353	3.11884	intron_variant	MODIFIER	AGAP005012	c.306-16C>G		2L	2274	+	protein_coding_gene	AGAP005012	galactokinase	NA	NA	NA
2L	8286672	8288945	8287471	C	T	0.294118	0.173913	-0.120205	3.11884	intron_variant	MODIFIER	AGAP005012	c.306-9C>T		2L	2274	+	protein_coding_gene	AGAP005012	galactokinase	NA	NA	NA
2L	8286672	8288945	8287602	C	T	0.418605	0.233333	-0.185271	3.11883	missense_variant	MODERATE	AGAP005012	c.428C>T	p.Ser143Phe	2L	2274	+	protein_coding_gene	AGAP005012	galactokinase	NA	NA	NA
2L	8286672	8288945	8287602	C	T	0.418605	0.233333	-0.185271	3.11883	downstream_gene_variant	MODIFIER	AGAP005013	c.*4934G>A		2L	2274	+	protein_coding_gene	AGAP005012	galactokinase	NA	NA	NA
2L	8292536	8294703	8293689	G	C	0.272727	0.347826	0.0750988	3.11826	downstream_gene_variant	MODIFIER	AGAP005012	c.*4821G>C		2L	2168	-	protein_coding_gene	AGAP005013	N-acetylgalactosamine kinase	NA	73	0.0397969
2L	8292536	8294703	8293689	G	C	0.272727	0.347826	0.0750988	3.11826	intron_variant	MODIFIER	AGAP005013	c.513+26C>G		2L	2168	-	protein_coding_gene	AGAP005013	N-acetylgalactosamine kinase	NA	73	0.0397969
2L	8292536	8294703	8293689	G	C	0.272727	0.347826	0.0750988	3.11826	upstream_gene_variant	MODIFIER	AGAP005014	c.-3409G>C		2L	2168	-	protein_coding_gene	AGAP005013	N-acetylgalactosamine kinase	NA	73	0.0397969
2L	8297037	8299839	8297515	C	T	0.481481	0.245283	-0.236198	3.1179	downstream_gene_variant	MODIFIER	AGAP005015	c.*5105G>A		2L	2803	+	protein_coding_gene	AGAP005014	unspecified product	NA	84	0.0661526
2L	8297037	8299839	8298436	A	G	0.0555556	0.362069	0.306513	3.11782	downstream_gene_variant	MODIFIER	AGAP005015	c.*4184T>C		2L	2803	+	protein_coding_gene	AGAP005014	unspecified product	NA	84	0.0661526
2L	8297037	8299839	8299746	G	A	0.0655738	0.382979	0.317405	3.11769	3_prime_UTR_variant	MODIFIER	AGAP005014	c.*127G>A		2L	2803	+	protein_coding_gene	AGAP005014	unspecified product	NA	84	0.0661526
2L	8297037	8299839	8298171	C	T	0.484375	0.283019	-0.201356	3.11784	synonymous_variant	LOW	AGAP005014	c.876C>T	p.Asp292Asp	2L	2803	+	protein_coding_gene	AGAP005014	unspecified product	NA	84	0.0661526
2L	8297037	8299839	8298768	A	G	0.483333	0.45283	-0.0305031	3.11778	downstream_gene_variant	MODIFIER	AGAP005015	c.*3852T>C		2L	2803	+	protein_coding_gene	AGAP005014	unspecified product	NA	84	0.0661526
2L	8297037	8299839	8298825	T	C	0.426471	0.535714	0.109244	3.11778	downstream_gene_variant	MODIFIER	AGAP005015	c.*3795A>G		2L	2803	+	protein_coding_gene	AGAP005014	unspecified product	NA	84	0.0661526
2L	8297037	8299839	8298436	A	G	0.0555556	0.362069	0.306513	3.11782	downstream_gene_variant	MODIFIER	aga-mir-7	n.*4463T>C		2L	2803	+	protein_coding_gene	AGAP005014	unspecified product	NA	84	0.0661526
2L	8297037	8299839	8298402	C	T	0.610169	0.288136	-0.322034	3.11782	downstream_gene_variant	MODIFIER	aga-mir-7	n.*4497G>A		2L	2803	+	protein_coding_gene	AGAP005014	unspecified product	NA	84	0.0661526
2L	8297037	8299839	8298171	C	T	0.484375	0.283019	-0.201356	3.11784	downstream_gene_variant	MODIFIER	aga-mir-7	n.*4728G>A		2L	2803	+	protein_coding_gene	AGAP005014	unspecified product	NA	84	0.0661526
2L	8297037	8299839	8297836	C	A	0.525424	0.203704	-0.32172	3.11787	upstream_gene_variant	MODIFIER	AGAP005013	c.-3441G>T		2L	2803	+	protein_coding_gene	AGAP005014	unspecified product	NA	84	0.0661526
2L	8297037	8299839	8297515	C	T	0.481481	0.245283	-0.236198	3.1179	intron_variant	MODIFIER	AGAP005014	c.239-19C>T		2L	2803	+	protein_coding_gene	AGAP005014	unspecified product	NA	84	0.0661526
2L	8297037	8299839	8299428	A	C	0.549296	0.359375	-0.189921	3.11772	missense_variant	MODERATE	AGAP005014	c.1978A>C	p.Lys660Gln	2L	2803	+	protein_coding_gene	AGAP005014	unspecified product	NA	84	0.0661526
2L	8297037	8299839	8297538	G	A	0.339286	0.288462	-0.0508242	3.1179	synonymous_variant	LOW	AGAP005014	c.243G>A	p.Ala81Ala	2L	2803	+	protein_coding_gene	AGAP005014	unspecified product	NA	84	0.0661526
2L	8297037	8299839	8298825	T	C	0.426471	0.535714	0.109244	3.11778	upstream_gene_variant	MODIFIER	AGAP005013	c.-4430A>G		2L	2803	+	protein_coding_gene	AGAP005014	unspecified product	NA	84	0.0661526
2L	8297037	8299839	8297944	T	A	0.545455	0.442308	-0.103147	3.11786	downstream_gene_variant	MODIFIER	AGAP005015	c.*4676A>T		2L	2803	+	protein_coding_gene	AGAP005014	unspecified product	NA	84	0.0661526
2L	8297037	8299839	8298768	A	G	0.483333	0.45283	-0.0305031	3.11778	upstream_gene_variant	MODIFIER	AGAP005013	c.-4373T>C		2L	2803	+	protein_coding_gene	AGAP005014	unspecified product	NA	84	0.0661526
2L	8297037	8299839	8298215	A	G	0.46875	0.309091	-0.159659	3.11784	downstream_gene_variant	MODIFIER	AGAP005015	c.*4405T>C		2L	2803	+	protein_coding_gene	AGAP005014	unspecified product	NA	84	0.0661526
2L	8297037	8299839	8298252	T	C	0.407407	0.291667	-0.115741	3.11783	synonymous_variant	LOW	AGAP005014	c.957T>C	p.Arg319Arg	2L	2803	+	protein_coding_gene	AGAP005014	unspecified product	NA	84	0.0661526
2L	8297037	8299839	8298252	T	C	0.407407	0.291667	-0.115741	3.11783	upstream_gene_variant	MODIFIER	AGAP005013	c.-3857A>G		2L	2803	+	protein_coding_gene	AGAP005014	unspecified product	NA	84	0.0661526
2L	8297037	8299839	8299201	G	A	0.121212	0.357143	0.235931	3.11774	intron_variant	MODIFIER	AGAP005014	c.1800+38G>A		2L	2803	+	protein_coding_gene	AGAP005014	unspecified product	NA	84	0.0661526
2L	8297037	8299839	8299201	G	A	0.121212	0.357143	0.235931	3.11774	downstream_gene_variant	MODIFIER	aga-mir-7	n.*3698C>T		2L	2803	+	protein_coding_gene	AGAP005014	unspecified product	NA	84	0.0661526
2L	8297037	8299839	8298315	G	A	0.545455	0.222222	-0.323232	3.11783	downstream_gene_variant	MODIFIER	aga-mir-7	n.*4584C>T		2L	2803	+	protein_coding_gene	AGAP005014	unspecified product	NA	84	0.0661526
2L	8297037	8299839	8299428	A	C	0.549296	0.359375	-0.189921	3.11772	downstream_gene_variant	MODIFIER	AGAP005015	c.*3192T>G		2L	2803	+	protein_coding_gene	AGAP005014	unspecified product	NA	84	0.0661526
2L	8297037	8299839	8297693	A	T	0.46875	0.209677	-0.259073	3.11788	upstream_gene_variant	MODIFIER	AGAP005013	c.-3298T>A		2L	2803	+	protein_coding_gene	AGAP005014	unspecified product	NA	84	0.0661526
2L	8297037	8299839	8299428	A	C	0.549296	0.359375	-0.189921	3.11772	upstream_gene_variant	MODIFIER	AGAP005013	c.-5033T>G		2L	2803	+	protein_coding_gene	AGAP005014	unspecified product	NA	84	0.0661526
2L	8297037	8299839	8299428	A	C	0.549296	0.359375	-0.189921	3.11772	downstream_gene_variant	MODIFIER	aga-mir-7	n.*3471T>G		2L	2803	+	protein_coding_gene	AGAP005014	unspecified product	NA	84	0.0661526
2L	8297037	8299839	8297944	T	A	0.545455	0.442308	-0.103147	3.11786	upstream_gene_variant	MODIFIER	AGAP005013	c.-3549A>T		2L	2803	+	protein_coding_gene	AGAP005014	unspecified product	NA	84	0.0661526
2L	8297037	8299839	8299109	A	G	0.55	0.333333	-0.216667	3.11775	downstream_gene_variant	MODIFIER	AGAP005015	c.*3511T>C		2L	2803	+	protein_coding_gene	AGAP005014	unspecified product	NA	84	0.0661526
2L	8297037	8299839	8297693	A	T	0.46875	0.209677	-0.259073	3.11788	downstream_gene_variant	MODIFIER	AGAP005015	c.*4927T>A		2L	2803	+	protein_coding_gene	AGAP005014	unspecified product	NA	84	0.0661526
2L	8297037	8299839	8298402	C	T	0.610169	0.288136	-0.322034	3.11782	downstream_gene_variant	MODIFIER	AGAP005015	c.*4218G>A		2L	2803	+	protein_coding_gene	AGAP005014	unspecified product	NA	84	0.0661526
2L	8297037	8299839	8297836	C	A	0.525424	0.203704	-0.32172	3.11787	synonymous_variant	LOW	AGAP005014	c.541C>A	p.Arg181Arg	2L	2803	+	protein_coding_gene	AGAP005014	unspecified product	NA	84	0.0661526
2L	8297037	8299839	8298402	C	T	0.610169	0.288136	-0.322034	3.11782	upstream_gene_variant	MODIFIER	AGAP005013	c.-4007G>A		2L	2803	+	protein_coding_gene	AGAP005014	unspecified product	NA	84	0.0661526
2L	8297037	8299839	8298171	C	T	0.484375	0.283019	-0.201356	3.11784	downstream_gene_variant	MODIFIER	AGAP005015	c.*4449G>A		2L	2803	+	protein_coding_gene	AGAP005014	unspecified product	NA	84	0.0661526
2L	8297037	8299839	8297867	G	A	0.0967742	0.37931	0.282536	3.11787	upstream_gene_variant	MODIFIER	AGAP005013	c.-3472C>T		2L	2803	+	protein_coding_gene	AGAP005014	unspecified product	NA	84	0.0661526
2L	8297037	8299839	8299201	G	A	0.121212	0.357143	0.235931	3.11774	upstream_gene_variant	MODIFIER	AGAP005013	c.-4806C>T		2L	2803	+	protein_coding_gene	AGAP005014	unspecified product	NA	84	0.0661526
2L	8297037	8299839	8297515	C	T	0.481481	0.245283	-0.236198	3.1179	upstream_gene_variant	MODIFIER	AGAP005013	c.-3120G>A		2L	2803	+	protein_coding_gene	AGAP005014	unspecified product	NA	84	0.0661526
2L	8297037	8299839	8297693	A	T	0.46875	0.209677	-0.259073	3.11788	missense_variant	MODERATE	AGAP005014	c.398A>T	p.Tyr133Phe	2L	2803	+	protein_coding_gene	AGAP005014	unspecified product	NA	84	0.0661526
2L	8297037	8299839	8298901	A	G	0.545455	0.192982	-0.352472	3.11777	downstream_gene_variant	MODIFIER	AGAP005015	c.*3719T>C		2L	2803	+	protein_coding_gene	AGAP005014	unspecified product	NA	84	0.0661526
2L	8297037	8299839	8299256	A	G	0.5	0.526316	0.0263158	3.11774	downstream_gene_variant	MODIFIER	AGAP005015	c.*3364T>C		2L	2803	+	protein_coding_gene	AGAP005014	unspecified product	NA	84	0.0661526
2L	8297037	8299839	8298402	C	T	0.610169	0.288136	-0.322034	3.11782	synonymous_variant	LOW	AGAP005014	c.1107C>T	p.Phe369Phe	2L	2803	+	protein_coding_gene	AGAP005014	unspecified product	NA	84	0.0661526
2L	8297037	8299839	8299109	A	G	0.55	0.333333	-0.216667	3.11775	upstream_gene_variant	MODIFIER	AGAP005013	c.-4714T>C		2L	2803	+	protein_coding_gene	AGAP005014	unspecified product	NA	84	0.0661526
2L	8297037	8299839	8299725	G	A	0.95	0.480769	-0.469231	3.11769	downstream_gene_variant	MODIFIER	aga-mir-7	n.*3174C>T		2L	2803	+	protein_coding_gene	AGAP005014	unspecified product	NA	84	0.0661526
2L	8297037	8299839	8299725	G	A	0.95	0.480769	-0.469231	3.11769	downstream_gene_variant	MODIFIER	AGAP005015	c.*2895C>T		2L	2803	+	protein_coding_gene	AGAP005014	unspecified product	NA	84	0.0661526
2L	8297037	8299839	8298768	A	G	0.483333	0.45283	-0.0305031	3.11778	synonymous_variant	LOW	AGAP005014	c.1473A>G	p.Ser491Ser	2L	2803	+	protein_coding_gene	AGAP005014	unspecified product	NA	84	0.0661526
2L	8297037	8299839	8298768	A	G	0.483333	0.45283	-0.0305031	3.11778	downstream_gene_variant	MODIFIER	aga-mir-7	n.*4131T>C		2L	2803	+	protein_coding_gene	AGAP005014	unspecified product	NA	84	0.0661526
2L	8297037	8299839	8299746	G	A	0.0655738	0.382979	0.317405	3.11769	downstream_gene_variant	MODIFIER	AGAP005015	c.*2874C>T		2L	2803	+	protein_coding_gene	AGAP005014	unspecified product	NA	84	0.0661526
2L	8297037	8299839	8298825	T	C	0.426471	0.535714	0.109244	3.11778	synonymous_variant	LOW	AGAP005014	c.1530T>C	p.Ala510Ala	2L	2803	+	protein_coding_gene	AGAP005014	unspecified product	NA	84	0.0661526
2L	8297037	8299839	8297899	A	C	0.114754	0.365385	0.250631	3.11787	downstream_gene_variant	MODIFIER	aga-mir-7	n.*5000T>G		2L	2803	+	protein_coding_gene	AGAP005014	unspecified product	NA	84	0.0661526
2L	8297037	8299839	8298315	G	A	0.545455	0.222222	-0.323232	3.11783	downstream_gene_variant	MODIFIER	AGAP005015	c.*4305C>T		2L	2803	+	protein_coding_gene	AGAP005014	unspecified product	NA	84	0.0661526
2L	8297037	8299839	8297538	G	A	0.339286	0.288462	-0.0508242	3.1179	downstream_gene_variant	MODIFIER	AGAP005015	c.*5082C>T		2L	2803	+	protein_coding_gene	AGAP005014	unspecified product	NA	84	0.0661526
2L	8297037	8299839	8297538	G	A	0.339286	0.288462	-0.0508242	3.1179	upstream_gene_variant	MODIFIER	AGAP005013	c.-3143C>T		2L	2803	+	protein_coding_gene	AGAP005014	unspecified product	NA	84	0.0661526
2L	8297037	8299839	8299256	A	G	0.5	0.526316	0.0263158	3.11774	downstream_gene_variant	MODIFIER	aga-mir-7	n.*3643T>C		2L	2803	+	protein_coding_gene	AGAP005014	unspecified product	NA	84	0.0661526
2L	8297037	8299839	8299256	A	G	0.5	0.526316	0.0263158	3.11774	upstream_gene_variant	MODIFIER	AGAP005013	c.-4861T>C		2L	2803	+	protein_coding_gene	AGAP005014	unspecified product	NA	84	0.0661526
2L	8297037	8299839	8299256	A	G	0.5	0.526316	0.0263158	3.11774	synonymous_variant	LOW	AGAP005014	c.1806A>G	p.Leu602Leu	2L	2803	+	protein_coding_gene	AGAP005014	unspecified product	NA	84	0.0661526
2L	8297037	8299839	8299109	A	G	0.55	0.333333	-0.216667	3.11775	downstream_gene_variant	MODIFIER	aga-mir-7	n.*3790T>C		2L	2803	+	protein_coding_gene	AGAP005014	unspecified product	NA	84	0.0661526
2L	8297037	8299839	8298215	A	G	0.46875	0.309091	-0.159659	3.11784	missense_variant	MODERATE	AGAP005014	c.920A>G	p.Asn307Ser	2L	2803	+	protein_coding_gene	AGAP005014	unspecified product	NA	84	0.0661526
2L	8297037	8299839	8299697	T	A	0.396552	0.176471	-0.220081	3.1177	downstream_gene_variant	MODIFIER	aga-mir-7	n.*3202A>T		2L	2803	+	protein_coding_gene	AGAP005014	unspecified product	NA	84	0.0661526
2L	8297037	8299839	8299109	A	G	0.55	0.333333	-0.216667	3.11775	synonymous_variant	LOW	AGAP005014	c.1746A>G	p.Gln582Gln	2L	2803	+	protein_coding_gene	AGAP005014	unspecified product	NA	84	0.0661526
2L	8297037	8299839	8299189	T	C	0.476923	0.344828	-0.132095	3.11774	downstream_gene_variant	MODIFIER	AGAP005015	c.*3431A>G		2L	2803	+	protein_coding_gene	AGAP005014	unspecified product	NA	84	0.0661526
2L	8297037	8299839	8299189	T	C	0.476923	0.344828	-0.132095	3.11774	upstream_gene_variant	MODIFIER	AGAP005013	c.-4794A>G		2L	2803	+	protein_coding_gene	AGAP005014	unspecified product	NA	84	0.0661526
2L	8297037	8299839	8299189	T	C	0.476923	0.344828	-0.132095	3.11774	intron_variant	MODIFIER	AGAP005014	c.1800+26T>C		2L	2803	+	protein_coding_gene	AGAP005014	unspecified product	NA	84	0.0661526
2L	8297037	8299839	8298252	T	C	0.407407	0.291667	-0.115741	3.11783	downstream_gene_variant	MODIFIER	aga-mir-7	n.*4647A>G		2L	2803	+	protein_coding_gene	AGAP005014	unspecified product	NA	84	0.0661526
2L	8297037	8299839	8299201	G	A	0.121212	0.357143	0.235931	3.11774	downstream_gene_variant	MODIFIER	AGAP005015	c.*3419C>T		2L	2803	+	protein_coding_gene	AGAP005014	unspecified product	NA	84	0.0661526
2L	8297037	8299839	8298901	A	G	0.545455	0.192982	-0.352472	3.11777	upstream_gene_variant	MODIFIER	AGAP005013	c.-4506T>C		2L	2803	+	protein_coding_gene	AGAP005014	unspecified product	NA	84	0.0661526
2L	8297037	8299839	8297899	A	C	0.114754	0.365385	0.250631	3.11787	upstream_gene_variant	MODIFIER	AGAP005013	c.-3504T>G		2L	2803	+	protein_coding_gene	AGAP005014	unspecified product	NA	84	0.0661526
2L	8297037	8299839	8298315	G	A	0.545455	0.222222	-0.323232	3.11783	upstream_gene_variant	MODIFIER	AGAP005013	c.-3920C>T		2L	2803	+	protein_coding_gene	AGAP005014	unspecified product	NA	84	0.0661526
2L	8297037	8299839	8297944	T	A	0.545455	0.442308	-0.103147	3.11786	downstream_gene_variant	MODIFIER	aga-mir-7	n.*4955A>T		2L	2803	+	protein_coding_gene	AGAP005014	unspecified product	NA	84	0.0661526
2L	8297037	8299839	8297944	T	A	0.545455	0.442308	-0.103147	3.11786	missense_variant	MODERATE	AGAP005014	c.649T>A	p.Ser217Thr	2L	2803	+	protein_coding_gene	AGAP005014	unspecified product	NA	84	0.0661526
2L	8297037	8299839	8298436	A	G	0.0555556	0.362069	0.306513	3.11782	upstream_gene_variant	MODIFIER	AGAP005013	c.-4041T>C		2L	2803	+	protein_coding_gene	AGAP005014	unspecified product	NA	84	0.0661526
2L	8297037	8299839	8298215	A	G	0.46875	0.309091	-0.159659	3.11784	downstream_gene_variant	MODIFIER	aga-mir-7	n.*4684T>C		2L	2803	+	protein_coding_gene	AGAP005014	unspecified product	NA	84	0.0661526
2L	8297037	8299839	8297836	C	A	0.525424	0.203704	-0.32172	3.11787	downstream_gene_variant	MODIFIER	AGAP005015	c.*4784G>T		2L	2803	+	protein_coding_gene	AGAP005014	unspecified product	NA	84	0.0661526
2L	8297037	8299839	8298825	T	C	0.426471	0.535714	0.109244	3.11778	downstream_gene_variant	MODIFIER	aga-mir-7	n.*4074A>G		2L	2803	+	protein_coding_gene	AGAP005014	unspecified product	NA	84	0.0661526
2L	8297037	8299839	8299456	C	T	0.378788	0.484848	0.106061	3.11772	intron_variant	MODIFIER	AGAP005014	c.1993+13C>T		2L	2803	+	protein_coding_gene	AGAP005014	unspecified product	NA	84	0.0661526
2L	8297037	8299839	8297867	G	A	0.0967742	0.37931	0.282536	3.11787	missense_variant	MODERATE	AGAP005014	c.572G>A	p.Ser191Asn	2L	2803	+	protein_coding_gene	AGAP005014	unspecified product	NA	84	0.0661526
2L	8297037	8299839	8297867	G	A	0.0967742	0.37931	0.282536	3.11787	downstream_gene_variant	MODIFIER	AGAP005015	c.*4753C>T		2L	2803	+	protein_coding_gene	AGAP005014	unspecified product	NA	84	0.0661526
2L	8297037	8299839	8299697	T	A	0.396552	0.176471	-0.220081	3.1177	3_prime_UTR_variant	MODIFIER	AGAP005014	c.*78T>A		2L	2803	+	protein_coding_gene	AGAP005014	unspecified product	NA	84	0.0661526
2L	8297037	8299839	8298315	G	A	0.545455	0.222222	-0.323232	3.11783	synonymous_variant	LOW	AGAP005014	c.1020G>A	p.Lys340Lys	2L	2803	+	protein_coding_gene	AGAP005014	unspecified product	NA	84	0.0661526
2L	8297037	8299839	8298901	A	G	0.545455	0.192982	-0.352472	3.11777	downstream_gene_variant	MODIFIER	aga-mir-7	n.*3998T>C		2L	2803	+	protein_coding_gene	AGAP005014	unspecified product	NA	84	0.0661526
2L	8297037	8299839	8297899	A	C	0.114754	0.365385	0.250631	3.11787	synonymous_variant	LOW	AGAP005014	c.604A>C	p.Arg202Arg	2L	2803	+	protein_coding_gene	AGAP005014	unspecified product	NA	84	0.0661526
2L	8297037	8299839	8298717	A	G	0.421053	0.55102	0.129968	3.11779	downstream_gene_variant	MODIFIER	aga-mir-7	n.*4182T>C		2L	2803	+	protein_coding_gene	AGAP005014	unspecified product	NA	84	0.0661526
2L	8297037	8299839	8298171	C	T	0.484375	0.283019	-0.201356	3.11784	upstream_gene_variant	MODIFIER	AGAP005013	c.-3776G>A		2L	2803	+	protein_coding_gene	AGAP005014	unspecified product	NA	84	0.0661526
2L	8297037	8299839	8299725	G	A	0.95	0.480769	-0.469231	3.11769	3_prime_UTR_variant	MODIFIER	AGAP005014	c.*106G>A		2L	2803	+	protein_coding_gene	AGAP005014	unspecified product	NA	84	0.0661526
2L	8297037	8299839	8298717	A	G	0.421053	0.55102	0.129968	3.11779	upstream_gene_variant	MODIFIER	AGAP005013	c.-4322T>C		2L	2803	+	protein_coding_gene	AGAP005014	unspecified product	NA	84	0.0661526
2L	8297037	8299839	8298252	T	C	0.407407	0.291667	-0.115741	3.11783	downstream_gene_variant	MODIFIER	AGAP005015	c.*4368A>G		2L	2803	+	protein_coding_gene	AGAP005014	unspecified product	NA	84	0.0661526
2L	8297037	8299839	8299189	T	C	0.476923	0.344828	-0.132095	3.11774	downstream_gene_variant	MODIFIER	aga-mir-7	n.*3710A>G		2L	2803	+	protein_coding_gene	AGAP005014	unspecified product	NA	84	0.0661526
2L	8297037	8299839	8297899	A	C	0.114754	0.365385	0.250631	3.11787	downstream_gene_variant	MODIFIER	AGAP005015	c.*4721T>G		2L	2803	+	protein_coding_gene	AGAP005014	unspecified product	NA	84	0.0661526
2L	8297037	8299839	8299746	G	A	0.0655738	0.382979	0.317405	3.11769	downstream_gene_variant	MODIFIER	aga-mir-7	n.*3153C>T		2L	2803	+	protein_coding_gene	AGAP005014	unspecified product	NA	84	0.0661526
2L	8297037	8299839	8299781	C	T	0.0754717	0.410714	0.335243	3.11769	3_prime_UTR_variant	MODIFIER	AGAP005014	c.*162C>T		2L	2803	+	protein_coding_gene	AGAP005014	unspecified product	NA	84	0.0661526
2L	8297037	8299839	8299456	C	T	0.378788	0.484848	0.106061	3.11772	upstream_gene_variant	MODIFIER	AGAP005013	c.-5061G>A		2L	2803	+	protein_coding_gene	AGAP005014	unspecified product	NA	84	0.0661526
2L	8297037	8299839	8299697	T	A	0.396552	0.176471	-0.220081	3.1177	upstream_gene_variant	MODIFIER	AGAP005013	c.-5302A>T		2L	2803	+	protein_coding_gene	AGAP005014	unspecified product	NA	84	0.0661526
2L	8297037	8299839	8299456	C	T	0.378788	0.484848	0.106061	3.11772	downstream_gene_variant	MODIFIER	AGAP005015	c.*3164G>A		2L	2803	+	protein_coding_gene	AGAP005014	unspecified product	NA	84	0.0661526
2L	8297037	8299839	8298901	A	G	0.545455	0.192982	-0.352472	3.11777	missense_variant	MODERATE	AGAP005014	c.1606A>G	p.Ile536Val	2L	2803	+	protein_coding_gene	AGAP005014	unspecified product	NA	84	0.0661526
2L	8297037	8299839	8298717	A	G	0.421053	0.55102	0.129968	3.11779	synonymous_variant	LOW	AGAP005014	c.1422A>G	p.Glu474Glu	2L	2803	+	protein_coding_gene	AGAP005014	unspecified product	NA	84	0.0661526
2L	8297037	8299839	8298666	A	G	0.508475	0.320755	-0.18772	3.11779	downstream_gene_variant	MODIFIER	AGAP005015	c.*3954T>C		2L	2803	+	protein_coding_gene	AGAP005014	unspecified product	NA	84	0.0661526
2L	8297037	8299839	8298215	A	G	0.46875	0.309091	-0.159659	3.11784	upstream_gene_variant	MODIFIER	AGAP005013	c.-3820T>C		2L	2803	+	protein_coding_gene	AGAP005014	unspecified product	NA	84	0.0661526
2L	8297037	8299839	8299697	T	A	0.396552	0.176471	-0.220081	3.1177	downstream_gene_variant	MODIFIER	AGAP005015	c.*2923A>T		2L	2803	+	protein_coding_gene	AGAP005014	unspecified product	NA	84	0.0661526
2L	8297037	8299839	8299456	C	T	0.378788	0.484848	0.106061	3.11772	downstream_gene_variant	MODIFIER	aga-mir-7	n.*3443G>A		2L	2803	+	protein_coding_gene	AGAP005014	unspecified product	NA	84	0.0661526
2L	8297037	8299839	8298666	A	G	0.508475	0.320755	-0.18772	3.11779	downstream_gene_variant	MODIFIER	aga-mir-7	n.*4233T>C		2L	2803	+	protein_coding_gene	AGAP005014	unspecified product	NA	84	0.0661526
2L	8297037	8299839	8299781	C	T	0.0754717	0.410714	0.335243	3.11769	downstream_gene_variant	MODIFIER	AGAP005015	c.*2839G>A		2L	2803	+	protein_coding_gene	AGAP005014	unspecified product	NA	84	0.0661526
2L	8297037	8299839	8298666	A	G	0.508475	0.320755	-0.18772	3.11779	upstream_gene_variant	MODIFIER	AGAP005013	c.-4271T>C		2L	2803	+	protein_coding_gene	AGAP005014	unspecified product	NA	84	0.0661526
2L	8297037	8299839	8298666	A	G	0.508475	0.320755	-0.18772	3.11779	synonymous_variant	LOW	AGAP005014	c.1371A>G	p.Ala457Ala	2L	2803	+	protein_coding_gene	AGAP005014	unspecified product	NA	84	0.0661526
2L	8297037	8299839	8299781	C	T	0.0754717	0.410714	0.335243	3.11769	downstream_gene_variant	MODIFIER	aga-mir-7	n.*3118G>A		2L	2803	+	protein_coding_gene	AGAP005014	unspecified product	NA	84	0.0661526
2L	8297037	8299839	8298436	A	G	0.0555556	0.362069	0.306513	3.11782	missense_variant	MODERATE	AGAP005014	c.1141A>G	p.Ile381Val	2L	2803	+	protein_coding_gene	AGAP005014	unspecified product	NA	84	0.0661526
2L	8297037	8299839	8298717	A	G	0.421053	0.55102	0.129968	3.11779	downstream_gene_variant	MODIFIER	AGAP005015	c.*3903T>C		2L	2803	+	protein_coding_gene	AGAP005014	unspecified product	NA	84	0.0661526
2L	8300313	8324177	8301458	C	T	0.378788	0.226415	-0.152373	3.11753	downstream_gene_variant	MODIFIER	AGAP005014	c.*1839C>T		2L	23865	-	protein_coding_gene	AGAP005015	heterogeneous nuclear ribonucleoprotein K	NA	586	0.0655627
2L	8300313	8324177	8302561	T	C	0.451613	0.206897	-0.244716	3.11743	downstream_gene_variant	MODIFIER	aga-mir-7	n.*338A>G		2L	23865	-	protein_coding_gene	AGAP005015	heterogeneous nuclear ribonucleoprotein K	NA	586	0.0655627
2L	8300313	8324177	8302230	C	T	0.854839	0.45283	-0.402009	3.11746	3_prime_UTR_variant	MODIFIER	AGAP005015	c.*390G>A		2L	23865	-	protein_coding_gene	AGAP005015	heterogeneous nuclear ribonucleoprotein K	NA	586	0.0655627
2L	8300313	8324177	8300611	A	G	0.424242	0.563636	0.139394	3.11761	downstream_gene_variant	MODIFIER	aga-mir-7	n.*2288T>C		2L	23865	-	protein_coding_gene	AGAP005015	heterogeneous nuclear ribonucleoprotein K	NA	586	0.0655627
2L	8300313	8324177	8300666	T	C	0.4	0.259259	-0.140741	3.11761	downstream_gene_variant	MODIFIER	aga-mir-7	n.*2233A>G		2L	23865	-	protein_coding_gene	AGAP005015	heterogeneous nuclear ribonucleoprotein K	NA	586	0.0655627
2L	8300313	8324177	8306202	C	T	0.592593	0.728814	0.136221	3.11709	upstream_gene_variant	MODIFIER	aga-mir-7	n.-3217G>A		2L	23865	-	protein_coding_gene	AGAP005015	heterogeneous nuclear ribonucleoprotein K	NA	586	0.0655627
2L	8300313	8324177	8300666	T	C	0.4	0.259259	-0.140741	3.11761	downstream_gene_variant	MODIFIER	AGAP005014	c.*1047T>C		2L	23865	-	protein_coding_gene	AGAP005015	heterogeneous nuclear ribonucleoprotein K	NA	586	0.0655627
2L	8300313	8324177	8301458	C	T	0.378788	0.226415	-0.152373	3.11753	downstream_gene_variant	MODIFIER	aga-mir-7	n.*1441G>A		2L	23865	-	protein_coding_gene	AGAP005015	heterogeneous nuclear ribonucleoprotein K	NA	586	0.0655627
2L	8300313	8324177	8306312	C	T	0.52459	0.270833	-0.253757	3.11708	upstream_gene_variant	MODIFIER	aga-mir-7	n.-3327G>A		2L	23865	-	protein_coding_gene	AGAP005015	heterogeneous nuclear ribonucleoprotein K	NA	586	0.0655627
2L	8300313	8324177	8304350	G	C	0.425	0.15873	-0.26627	3.11726	upstream_gene_variant	MODIFIER	aga-mir-7	n.-1365C>G		2L	23865	-	protein_coding_gene	AGAP005015	heterogeneous nuclear ribonucleoprotein K	NA	586	0.0655627
2L	8300313	8324177	8309002	A	G	0.457627	0.568627	0.111	3.11683	intron_variant	MODIFIER	AGAP005015	c.468+1891T>C		2L	23865	-	protein_coding_gene	AGAP005015	heterogeneous nuclear ribonucleoprotein K	NA	586	0.0655627
2L	8300313	8324177	8301134	C	G	0.365079	0.25	-0.115079	3.11756	3_prime_UTR_variant	MODIFIER	AGAP005015	c.*1486G>C		2L	23865	-	protein_coding_gene	AGAP005015	heterogeneous nuclear ribonucleoprotein K	NA	586	0.0655627
2L	8300313	8324177	8300611	A	G	0.424242	0.563636	0.139394	3.11761	3_prime_UTR_variant	MODIFIER	AGAP005015	c.*2009T>C		2L	23865	-	protein_coding_gene	AGAP005015	heterogeneous nuclear ribonucleoprotein K	NA	586	0.0655627
2L	8300313	8324177	8300575	G	T	0.0923077	0.362069	0.269761	3.11762	downstream_gene_variant	MODIFIER	AGAP005014	c.*956G>T		2L	23865	-	protein_coding_gene	AGAP005015	heterogeneous nuclear ribonucleoprotein K	NA	586	0.0655627
2L	8300313	8324177	8301418	G	A	0.575758	0.254545	-0.321212	3.11754	downstream_gene_variant	MODIFIER	AGAP005014	c.*1799G>A		2L	23865	-	protein_coding_gene	AGAP005015	heterogeneous nuclear ribonucleoprotein K	NA	586	0.0655627
2L	8300313	8324177	8305485	T	C	0.45614	0.185185	-0.270955	3.11716	upstream_gene_variant	MODIFIER	aga-mir-7	n.-2500A>G		2L	23865	-	protein_coding_gene	AGAP005015	heterogeneous nuclear ribonucleoprotein K	NA	586	0.0655627
2L	8300313	8324177	8309425	C	T	0.482143	0.232143	-0.25	3.11679	intron_variant	MODIFIER	AGAP005015	c.468+1468G>A		2L	23865	-	protein_coding_gene	AGAP005015	heterogeneous nuclear ribonucleoprotein K	NA	586	0.0655627
2L	8300313	8324177	8301418	G	A	0.575758	0.254545	-0.321212	3.11754	downstream_gene_variant	MODIFIER	aga-mir-7	n.*1481C>T		2L	23865	-	protein_coding_gene	AGAP005015	heterogeneous nuclear ribonucleoprotein K	NA	586	0.0655627
2L	8300313	8324177	8300590	T	G	0.349206	0.233333	-0.115873	3.11761	downstream_gene_variant	MODIFIER	AGAP005014	c.*971T>G		2L	23865	-	protein_coding_gene	AGAP005015	heterogeneous nuclear ribonucleoprotein K	NA	586	0.0655627
2L	8300313	8324177	8311191	A	T	0.403509	0.109091	-0.294418	3.11662	intron_variant	MODIFIER	AGAP005015	c.370-200T>A		2L	23865	-	protein_coding_gene	AGAP005015	heterogeneous nuclear ribonucleoprotein K	NA	586	0.0655627
2L	8300313	8324177	8311226	C	T	0.444444	0.326923	-0.117521	3.11662	intron_variant	MODIFIER	AGAP005015	c.370-235G>A		2L	23865	-	protein_coding_gene	AGAP005015	heterogeneous nuclear ribonucleoprotein K	NA	586	0.0655627
2L	8300313	8324177	8311426	G	A	0.375	0.169811	-0.205189	3.1166	intron_variant	MODIFIER	AGAP005015	c.369+376C>T		2L	23865	-	protein_coding_gene	AGAP005015	heterogeneous nuclear ribonucleoprotein K	NA	586	0.0655627
2L	8300313	8324177	8311761	T	G	0.489362	0.226415	-0.262947	3.11657	intron_variant	MODIFIER	AGAP005015	c.369+41A>C		2L	23865	-	protein_coding_gene	AGAP005015	heterogeneous nuclear ribonucleoprotein K	NA	586	0.0655627
2L	8300313	8324177	8301134	C	G	0.365079	0.25	-0.115079	3.11756	downstream_gene_variant	MODIFIER	aga-mir-7	n.*1765G>C		2L	23865	-	protein_coding_gene	AGAP005015	heterogeneous nuclear ribonucleoprotein K	NA	586	0.0655627
2L	8300313	8324177	8302054	G	A	0.410256	0.362069	-0.0481874	3.11748	downstream_gene_variant	MODIFIER	AGAP005014	c.*2435G>A		2L	23865	-	protein_coding_gene	AGAP005015	heterogeneous nuclear ribonucleoprotein K	NA	586	0.0655627
2L	8300313	8324177	8300590	T	G	0.349206	0.233333	-0.115873	3.11761	3_prime_UTR_variant	MODIFIER	AGAP005015	c.*2030A>C		2L	23865	-	protein_coding_gene	AGAP005015	heterogeneous nuclear ribonucleoprotein K	NA	586	0.0655627
2L	8300313	8324177	8304380	T	A	0.409091	0.20339	-0.205701	3.11726	downstream_gene_variant	MODIFIER	AGAP005014	c.*4761T>A		2L	23865	-	protein_coding_gene	AGAP005015	heterogeneous nuclear ribonucleoprotein K	NA	586	0.0655627
2L	8300313	8324177	8304380	T	A	0.409091	0.20339	-0.205701	3.11726	intron_variant	MODIFIER	AGAP005015	c.469-106A>T		2L	23865	-	protein_coding_gene	AGAP005015	heterogeneous nuclear ribonucleoprotein K	NA	586	0.0655627
2L	8300313	8324177	8301166	G	T	0.612903	0.5	-0.112903	3.11756	3_prime_UTR_variant	MODIFIER	AGAP005015	c.*1454C>A		2L	23865	-	protein_coding_gene	AGAP005015	heterogeneous nuclear ribonucleoprotein K	NA	586	0.0655627
2L	8300313	8324177	8323662	C	A	0.047619	0.403509	0.35589	3.11546	intron_variant	MODIFIER	AGAP005015	c.-8+345G>T		2L	23865	-	protein_coding_gene	AGAP005015	heterogeneous nuclear ribonucleoprotein K	NA	586	0.0655627
2L	8300313	8324177	8300590	T	G	0.349206	0.233333	-0.115873	3.11761	downstream_gene_variant	MODIFIER	aga-mir-7	n.*2309A>C		2L	23865	-	protein_coding_gene	AGAP005015	heterogeneous nuclear ribonucleoprotein K	NA	586	0.0655627
2L	8300313	8324177	8305663	C	A	0.44898	0.453125	0.00414541	3.11714	upstream_gene_variant	MODIFIER	aga-mir-7	n.-2678G>T		2L	23865	-	protein_coding_gene	AGAP005015	heterogeneous nuclear ribonucleoprotein K	NA	586	0.0655627
2L	8300313	8324177	8307484	T	C	0.565217	0.258065	-0.307153	3.11697	upstream_gene_variant	MODIFIER	aga-mir-7	n.-4499A>G		2L	23865	-	protein_coding_gene	AGAP005015	heterogeneous nuclear ribonucleoprotein K	NA	586	0.0655627
2L	8300313	8324177	8300611	A	G	0.424242	0.563636	0.139394	3.11761	downstream_gene_variant	MODIFIER	AGAP005014	c.*992A>G		2L	23865	-	protein_coding_gene	AGAP005015	heterogeneous nuclear ribonucleoprotein K	NA	586	0.0655627
2L	8300313	8324177	8307574	A	G	0.454545	0.21875	-0.235795	3.11696	intron_variant	MODIFIER	AGAP005015	c.469-3300T>C		2L	23865	-	protein_coding_gene	AGAP005015	heterogeneous nuclear ribonucleoprotein K	NA	586	0.0655627
2L	8300313	8324177	8307574	A	G	0.454545	0.21875	-0.235795	3.11696	upstream_gene_variant	MODIFIER	aga-mir-7	n.-4589T>C		2L	23865	-	protein_coding_gene	AGAP005015	heterogeneous nuclear ribonucleoprotein K	NA	586	0.0655627
2L	8300313	8324177	8302561	T	C	0.451613	0.206897	-0.244716	3.11743	3_prime_UTR_variant	MODIFIER	AGAP005015	c.*59A>G		2L	23865	-	protein_coding_gene	AGAP005015	heterogeneous nuclear ribonucleoprotein K	NA	586	0.0655627
2L	8300313	8324177	8307623	G	A	0.5625	0.353846	-0.208654	3.11696	upstream_gene_variant	MODIFIER	aga-mir-7	n.-4638C>T		2L	23865	-	protein_coding_gene	AGAP005015	heterogeneous nuclear ribonucleoprotein K	NA	586	0.0655627
2L	8300313	8324177	8307707	C	A	0.375	0.228571	-0.146429	3.11695	intron_variant	MODIFIER	AGAP005015	c.468+3186G>T		2L	23865	-	protein_coding_gene	AGAP005015	heterogeneous nuclear ribonucleoprotein K	NA	586	0.0655627
2L	8300313	8324177	8301134	C	G	0.365079	0.25	-0.115079	3.11756	downstream_gene_variant	MODIFIER	AGAP005014	c.*1515C>G		2L	23865	-	protein_coding_gene	AGAP005015	heterogeneous nuclear ribonucleoprotein K	NA	586	0.0655627
2L	8300313	8324177	8301166	G	T	0.612903	0.5	-0.112903	3.11756	downstream_gene_variant	MODIFIER	AGAP005014	c.*1547G>T		2L	23865	-	protein_coding_gene	AGAP005015	heterogeneous nuclear ribonucleoprotein K	NA	586	0.0655627
2L	8300313	8324177	8307040	G	A	0.0652174	0.311475	0.246258	3.11701	upstream_gene_variant	MODIFIER	aga-mir-7	n.-4055C>T		2L	23865	-	protein_coding_gene	AGAP005015	heterogeneous nuclear ribonucleoprotein K	NA	586	0.0655627
2L	8300313	8324177	8323447	G	C	0.40678	0.22449	-0.18229	3.11548	downstream_gene_variant	MODIFIER	AGAP005018	c.*4086C>G		2L	23865	-	protein_coding_gene	AGAP005015	heterogeneous nuclear ribonucleoprotein K	NA	586	0.0655627
2L	8300313	8324177	8323662	C	A	0.047619	0.403509	0.35589	3.11546	upstream_gene_variant	MODIFIER	AGAP005017	c.-1046C>A		2L	23865	-	protein_coding_gene	AGAP005015	heterogeneous nuclear ribonucleoprotein K	NA	586	0.0655627
2L	8300313	8324177	8304838	A	T	0.390625	0.25	-0.140625	3.11722	intron_variant	MODIFIER	AGAP005015	c.469-564T>A		2L	23865	-	protein_coding_gene	AGAP005015	heterogeneous nuclear ribonucleoprotein K	NA	586	0.0655627
2L	8300313	8324177	8301418	G	A	0.575758	0.254545	-0.321212	3.11754	3_prime_UTR_variant	MODIFIER	AGAP005015	c.*1202C>T		2L	23865	-	protein_coding_gene	AGAP005015	heterogeneous nuclear ribonucleoprotein K	NA	586	0.0655627
2L	8300313	8324177	8305537	C	A	0.442308	0.412698	-0.0296093	3.11715	intron_variant	MODIFIER	AGAP005015	c.469-1263G>T		2L	23865	-	protein_coding_gene	AGAP005015	heterogeneous nuclear ribonucleoprotein K	NA	586	0.0655627
2L	8300313	8324177	8305537	C	A	0.442308	0.412698	-0.0296093	3.11715	upstream_gene_variant	MODIFIER	aga-mir-7	n.-2552G>T		2L	23865	-	protein_coding_gene	AGAP005015	heterogeneous nuclear ribonucleoprotein K	NA	586	0.0655627
2L	8300313	8324177	8322606	A	G	0.358209	0.355556	-0.0026534	3.11556	intron_variant	MODIFIER	AGAP005015	c.-8+1401T>C		2L	23865	-	protein_coding_gene	AGAP005015	heterogeneous nuclear ribonucleoprotein K	NA	586	0.0655627
2L	8300313	8324177	8300666	T	C	0.4	0.259259	-0.140741	3.11761	3_prime_UTR_variant	MODIFIER	AGAP005015	c.*1954A>G		2L	23865	-	protein_coding_gene	AGAP005015	heterogeneous nuclear ribonucleoprotein K	NA	586	0.0655627
2L	8300313	8324177	8301458	C	T	0.378788	0.226415	-0.152373	3.11753	3_prime_UTR_variant	MODIFIER	AGAP005015	c.*1162G>A		2L	23865	-	protein_coding_gene	AGAP005015	heterogeneous nuclear ribonucleoprotein K	NA	586	0.0655627
2L	8300313	8324177	8322356	A	G	0.53125	0.25	-0.28125	3.11558	intron_variant	MODIFIER	AGAP005015	c.-8+1651T>C		2L	23865	-	protein_coding_gene	AGAP005015	heterogeneous nuclear ribonucleoprotein K	NA	586	0.0655627
2L	8300313	8324177	8323572	A	T	0.517241	0.344828	-0.172414	3.11547	downstream_gene_variant	MODIFIER	AGAP005018	c.*3961T>A		2L	23865	-	protein_coding_gene	AGAP005015	heterogeneous nuclear ribonucleoprotein K	NA	586	0.0655627
2L	8300313	8324177	8300431	C	A	0.307692	0.223881	-0.0838117	3.11763	downstream_gene_variant	MODIFIER	aga-mir-7	n.*2468G>T		2L	23865	-	protein_coding_gene	AGAP005015	heterogeneous nuclear ribonucleoprotein K	NA	586	0.0655627
2L	8300313	8324177	8301166	G	T	0.612903	0.5	-0.112903	3.11756	downstream_gene_variant	MODIFIER	aga-mir-7	n.*1733C>A		2L	23865	-	protein_coding_gene	AGAP005015	heterogeneous nuclear ribonucleoprotein K	NA	586	0.0655627
2L	8300313	8324177	8323649	T	A	0.0615385	0.381818	0.32028	3.11546	downstream_gene_variant	MODIFIER	AGAP005018	c.*3884A>T		2L	23865	-	protein_coding_gene	AGAP005015	heterogeneous nuclear ribonucleoprotein K	NA	586	0.0655627
2L	8300313	8324177	8322463	T	C	0.368421	0.298246	-0.0701754	3.11557	intron_variant	MODIFIER	AGAP005015	c.-8+1544A>G		2L	23865	-	protein_coding_gene	AGAP005015	heterogeneous nuclear ribonucleoprotein K	NA	586	0.0655627
2L	8300313	8324177	8305485	T	C	0.45614	0.185185	-0.270955	3.11716	intron_variant	MODIFIER	AGAP005015	c.469-1211A>G		2L	23865	-	protein_coding_gene	AGAP005015	heterogeneous nuclear ribonucleoprotein K	NA	586	0.0655627
2L	8300313	8324177	8302230	C	T	0.854839	0.45283	-0.402009	3.11746	downstream_gene_variant	MODIFIER	aga-mir-7	n.*669G>A		2L	23865	-	protein_coding_gene	AGAP005015	heterogeneous nuclear ribonucleoprotein K	NA	586	0.0655627
2L	8300313	8324177	8304330	A	G	0.477273	0.166667	-0.310606	3.11726	intron_variant	MODIFIER	AGAP005015	c.469-56T>C		2L	23865	-	protein_coding_gene	AGAP005015	heterogeneous nuclear ribonucleoprotein K	NA	586	0.0655627
2L	8300313	8324177	8304294	G	A	0.466667	0.177419	-0.289247	3.11727	downstream_gene_variant	MODIFIER	AGAP005014	c.*4675G>A		2L	23865	-	protein_coding_gene	AGAP005015	heterogeneous nuclear ribonucleoprotein K	NA	586	0.0655627
2L	8300313	8324177	8304330	A	G	0.477273	0.166667	-0.310606	3.11726	upstream_gene_variant	MODIFIER	aga-mir-7	n.-1345T>C		2L	23865	-	protein_coding_gene	AGAP005015	heterogeneous nuclear ribonucleoprotein K	NA	586	0.0655627
2L	8300313	8324177	8321011	GG	GA	0.42623	0.26087	-0.16536	3.11571	upstream_gene_variant	MODIFIER	AGAP005017	c.-3696G>A		2L	23865	-	protein_coding_gene	AGAP005015	heterogeneous nuclear ribonucleoprotein K	NA	586	0.0655627
2L	8300313	8324177	8304330	A	G	0.477273	0.166667	-0.310606	3.11726	downstream_gene_variant	MODIFIER	AGAP005014	c.*4711A>G		2L	23865	-	protein_coding_gene	AGAP005015	heterogeneous nuclear ribonucleoprotein K	NA	586	0.0655627
2L	8300313	8324177	8301641	T	A	0.45614	0.3125	-0.14364	3.11752	downstream_gene_variant	MODIFIER	aga-mir-7	n.*1258A>T		2L	23865	-	protein_coding_gene	AGAP005015	heterogeneous nuclear ribonucleoprotein K	NA	586	0.0655627
2L	8300313	8324177	8304350	G	C	0.425	0.15873	-0.26627	3.11726	downstream_gene_variant	MODIFIER	AGAP005014	c.*4731G>C		2L	23865	-	protein_coding_gene	AGAP005015	heterogeneous nuclear ribonucleoprotein K	NA	586	0.0655627
2L	8300313	8324177	8323572	A	T	0.517241	0.344828	-0.172414	3.11547	upstream_gene_variant	MODIFIER	AGAP005017	c.-1136A>T		2L	23865	-	protein_coding_gene	AGAP005015	heterogeneous nuclear ribonucleoprotein K	NA	586	0.0655627
2L	8300313	8324177	8302054	G	A	0.410256	0.362069	-0.0481874	3.11748	3_prime_UTR_variant	MODIFIER	AGAP005015	c.*566C>T		2L	23865	-	protein_coding_gene	AGAP005015	heterogeneous nuclear ribonucleoprotein K	NA	586	0.0655627
2L	8300313	8324177	8321540	T	G	0.0877193	0.416667	0.328947	3.11566	upstream_gene_variant	MODIFIER	AGAP005017	c.-3168T>G		2L	23865	-	protein_coding_gene	AGAP005015	heterogeneous nuclear ribonucleoprotein K	NA	586	0.0655627
2L	8300313	8324177	8300575	G	T	0.0923077	0.362069	0.269761	3.11762	downstream_gene_variant	MODIFIER	aga-mir-7	n.*2324C>A		2L	23865	-	protein_coding_gene	AGAP005015	heterogeneous nuclear ribonucleoprotein K	NA	586	0.0655627
2L	8300313	8324177	8307095	G	A	0.5	0.418182	-0.0818182	3.11701	upstream_gene_variant	MODIFIER	aga-mir-7	n.-4110C>T		2L	23865	-	protein_coding_gene	AGAP005015	heterogeneous nuclear ribonucleoprotein K	NA	586	0.0655627
2L	8300313	8324177	8323447	G	C	0.40678	0.22449	-0.18229	3.11548	upstream_gene_variant	MODIFIER	AGAP005017	c.-1261G>C		2L	23865	-	protein_coding_gene	AGAP005015	heterogeneous nuclear ribonucleoprotein K	NA	586	0.0655627
2L	8300313	8324177	8321649	C	T	0.137255	0.372881	0.235626	3.11565	intron_variant	MODIFIER	AGAP005015	c.-8+2358G>A		2L	23865	-	protein_coding_gene	AGAP005015	heterogeneous nuclear ribonucleoprotein K	NA	586	0.0655627
2L	8300313	8324177	8307484	T	C	0.565217	0.258065	-0.307153	3.11697	intron_variant	MODIFIER	AGAP005015	c.469-3210A>G		2L	23865	-	protein_coding_gene	AGAP005015	heterogeneous nuclear ribonucleoprotein K	NA	586	0.0655627
2L	8300313	8324177	8307520	G	A	0.404255	0.371429	-0.0328267	3.11697	upstream_gene_variant	MODIFIER	aga-mir-7	n.-4535C>T		2L	23865	-	protein_coding_gene	AGAP005015	heterogeneous nuclear ribonucleoprotein K	NA	586	0.0655627
2L	8300313	8324177	8323460	G	A	0.5	0.590909	0.0909091	3.11548	downstream_gene_variant	MODIFIER	AGAP005018	c.*4073C>T		2L	23865	-	protein_coding_gene	AGAP005015	heterogeneous nuclear ribonucleoprotein K	NA	586	0.0655627
2L	8300313	8324177	8323485	T	C	0.460317	0.219512	-0.240805	3.11548	downstream_gene_variant	MODIFIER	AGAP005018	c.*4048A>G		2L	23865	-	protein_coding_gene	AGAP005015	heterogeneous nuclear ribonucleoprotein K	NA	586	0.0655627
2L	8300313	8324177	8305175	A	G	0.511364	0.304348	-0.207016	3.11719	upstream_gene_variant	MODIFIER	aga-mir-7	n.-2190T>C		2L	23865	-	protein_coding_gene	AGAP005015	heterogeneous nuclear ribonucleoprotein K	NA	586	0.0655627
2L	8300313	8324177	8323485	T	C	0.460317	0.219512	-0.240805	3.11548	intron_variant	MODIFIER	AGAP005015	c.-8+522A>G		2L	23865	-	protein_coding_gene	AGAP005015	heterogeneous nuclear ribonucleoprotein K	NA	586	0.0655627
2L	8300313	8324177	8300431	C	A	0.307692	0.223881	-0.0838117	3.11763	downstream_gene_variant	MODIFIER	AGAP005014	c.*812C>A		2L	23865	-	protein_coding_gene	AGAP005015	heterogeneous nuclear ribonucleoprotein K	NA	586	0.0655627
2L	8300313	8324177	8304350	G	C	0.425	0.15873	-0.26627	3.11726	intron_variant	MODIFIER	AGAP005015	c.469-76C>G		2L	23865	-	protein_coding_gene	AGAP005015	heterogeneous nuclear ribonucleoprotein K	NA	586	0.0655627
2L	8300313	8324177	8323572	A	T	0.517241	0.344828	-0.172414	3.11547	intron_variant	MODIFIER	AGAP005015	c.-8+435T>A		2L	23865	-	protein_coding_gene	AGAP005015	heterogeneous nuclear ribonucleoprotein K	NA	586	0.0655627
2L	8300313	8324177	8323649	T	A	0.0615385	0.381818	0.32028	3.11546	intron_variant	MODIFIER	AGAP005015	c.-8+358A>T		2L	23865	-	protein_coding_gene	AGAP005015	heterogeneous nuclear ribonucleoprotein K	NA	586	0.0655627
2L	8300313	8324177	8323649	T	A	0.0615385	0.381818	0.32028	3.11546	upstream_gene_variant	MODIFIER	AGAP005017	c.-1059T>A		2L	23865	-	protein_coding_gene	AGAP005015	heterogeneous nuclear ribonucleoprotein K	NA	586	0.0655627
2L	8300313	8324177	8308962	G	A	0.474576	0.333333	-0.141243	3.11683	intron_variant	MODIFIER	AGAP005015	c.468+1931C>T		2L	23865	-	protein_coding_gene	AGAP005015	heterogeneous nuclear ribonucleoprotein K	NA	586	0.0655627
2L	8300313	8324177	8322463	T	C	0.368421	0.298246	-0.0701754	3.11557	upstream_gene_variant	MODIFIER	AGAP005017	c.-2245T>C		2L	23865	-	protein_coding_gene	AGAP005015	heterogeneous nuclear ribonucleoprotein K	NA	586	0.0655627
2L	8300313	8324177	8323662	C	A	0.047619	0.403509	0.35589	3.11546	downstream_gene_variant	MODIFIER	AGAP005018	c.*3871G>T		2L	23865	-	protein_coding_gene	AGAP005015	heterogeneous nuclear ribonucleoprotein K	NA	586	0.0655627
2L	8300313	8324177	8303484	T	C	0.546875	0.690476	0.143601	3.11734	upstream_gene_variant	MODIFIER	aga-mir-7	n.-499A>G		2L	23865	-	protein_coding_gene	AGAP005015	heterogeneous nuclear ribonucleoprotein K	NA	586	0.0655627
2L	8300313	8324177	8318976	C	T	0.396226	0.191489	-0.204737	3.1159	intron_variant	MODIFIER	AGAP005015	c.-7-1895G>A		2L	23865	-	protein_coding_gene	AGAP005015	heterogeneous nuclear ribonucleoprotein K	NA	586	0.0655627
2L	8300313	8324177	8308995	A	T	0.482759	0.3	-0.182759	3.11683	intron_variant	MODIFIER	AGAP005015	c.468+1898T>A		2L	23865	-	protein_coding_gene	AGAP005015	heterogeneous nuclear ribonucleoprotein K	NA	586	0.0655627
2L	8300313	8324177	8322606	A	G	0.358209	0.355556	-0.0026534	3.11556	downstream_gene_variant	MODIFIER	AGAP005018	c.*4927T>C		2L	23865	-	protein_coding_gene	AGAP005015	heterogeneous nuclear ribonucleoprotein K	NA	586	0.0655627
2L	8300313	8324177	8309463	G	A	0	0.457627	0.457627	3.11679	intron_variant	MODIFIER	AGAP005015	c.468+1430C>T		2L	23865	-	protein_coding_gene	AGAP005015	heterogeneous nuclear ribonucleoprotein K	NA	586	0.0655627
2L	8300313	8324177	8303175	C	T	0.54386	0.0784314	-0.465428	3.11737	downstream_gene_variant	MODIFIER	AGAP005014	c.*3556C>T		2L	23865	-	protein_coding_gene	AGAP005015	heterogeneous nuclear ribonucleoprotein K	NA	586	0.0655627
2L	8300313	8324177	8305422	A	T	0.446429	0.180328	-0.266101	3.11716	upstream_gene_variant	MODIFIER	aga-mir-7	n.-2437T>A		2L	23865	-	protein_coding_gene	AGAP005015	heterogeneous nuclear ribonucleoprotein K	NA	586	0.0655627
2L	8300313	8324177	8310109	G	T	0.428571	0.571429	0.142857	3.11673	intron_variant	MODIFIER	AGAP005015	c.468+784C>A		2L	23865	-	protein_coding_gene	AGAP005015	heterogeneous nuclear ribonucleoprotein K	NA	586	0.0655627
2L	8300313	8324177	8311173	A	G	0.425926	0.0769231	-0.349003	3.11663	intron_variant	MODIFIER	AGAP005015	c.370-182T>C		2L	23865	-	protein_coding_gene	AGAP005015	heterogeneous nuclear ribonucleoprotein K	NA	586	0.0655627
2L	8300313	8324177	8311026	A	T	0.339286	0.125	-0.214286	3.11664	intron_variant	MODIFIER	AGAP005015	c.370-35T>A		2L	23865	-	protein_coding_gene	AGAP005015	heterogeneous nuclear ribonucleoprotein K	NA	586	0.0655627
2L	8300313	8324177	8302230	C	T	0.854839	0.45283	-0.402009	3.11746	downstream_gene_variant	MODIFIER	AGAP005014	c.*2611C>T		2L	23865	-	protein_coding_gene	AGAP005015	heterogeneous nuclear ribonucleoprotein K	NA	586	0.0655627
2L	8300313	8324177	8310989	G	C	0.0645161	0.359375	0.294859	3.11664	splice_region_variant&synonymous_variant	LOW	AGAP005015	c.372C>G	p.Ala124Ala	2L	23865	-	protein_coding_gene	AGAP005015	heterogeneous nuclear ribonucleoprotein K	NA	586	0.0655627
2L	8300313	8324177	8306202	C	T	0.592593	0.728814	0.136221	3.11709	intron_variant	MODIFIER	AGAP005015	c.469-1928G>A		2L	23865	-	protein_coding_gene	AGAP005015	heterogeneous nuclear ribonucleoprotein K	NA	586	0.0655627
2L	8300313	8324177	8323035	C	G	0.451613	0.666667	0.215054	3.11552	intron_variant	MODIFIER	AGAP005015	c.-8+972G>C		2L	23865	-	protein_coding_gene	AGAP005015	heterogeneous nuclear ribonucleoprotein K	NA	586	0.0655627
2L	8300313	8324177	8323035	C	G	0.451613	0.666667	0.215054	3.11552	upstream_gene_variant	MODIFIER	AGAP005017	c.-1673C>G		2L	23865	-	protein_coding_gene	AGAP005015	heterogeneous nuclear ribonucleoprotein K	NA	586	0.0655627
2L	8300313	8324177	8306312	C	T	0.52459	0.270833	-0.253757	3.11708	intron_variant	MODIFIER	AGAP005015	c.469-2038G>A		2L	23865	-	protein_coding_gene	AGAP005015	heterogeneous nuclear ribonucleoprotein K	NA	586	0.0655627
2L	8300313	8324177	8306572	G	A	0.444444	0.235294	-0.20915	3.11706	upstream_gene_variant	MODIFIER	aga-mir-7	n.-3587C>T		2L	23865	-	protein_coding_gene	AGAP005015	heterogeneous nuclear ribonucleoprotein K	NA	586	0.0655627
2L	8300313	8324177	8321151	C	T	0.428571	0.576923	0.148352	3.11569	upstream_gene_variant	MODIFIER	AGAP005017	c.-3557C>T		2L	23865	-	protein_coding_gene	AGAP005015	heterogeneous nuclear ribonucleoprotein K	NA	586	0.0655627
2L	8300313	8324177	8306974	G	A	0.0588235	0.411765	0.352941	3.11702	upstream_gene_variant	MODIFIER	aga-mir-7	n.-3989C>T		2L	23865	-	protein_coding_gene	AGAP005015	heterogeneous nuclear ribonucleoprotein K	NA	586	0.0655627
2L	8300313	8324177	8304380	T	A	0.409091	0.20339	-0.205701	3.11726	upstream_gene_variant	MODIFIER	aga-mir-7	n.-1395A>T		2L	23865	-	protein_coding_gene	AGAP005015	heterogeneous nuclear ribonucleoprotein K	NA	586	0.0655627
2L	8300313	8324177	8307023	A	T	0.0869565	0.322034	0.235077	3.11701	upstream_gene_variant	MODIFIER	aga-mir-7	n.-4038T>A		2L	23865	-	protein_coding_gene	AGAP005015	heterogeneous nuclear ribonucleoprotein K	NA	586	0.0655627
2L	8300313	8324177	8300431	C	A	0.307692	0.223881	-0.0838117	3.11763	3_prime_UTR_variant	MODIFIER	AGAP005015	c.*2189G>T		2L	23865	-	protein_coding_gene	AGAP005015	heterogeneous nuclear ribonucleoprotein K	NA	586	0.0655627
2L	8300313	8324177	8321535	T	A	0.0892857	0.404255	0.31497	3.11566	intron_variant	MODIFIER	AGAP005015	c.-8+2472A>T		2L	23865	-	protein_coding_gene	AGAP005015	heterogeneous nuclear ribonucleoprotein K	NA	586	0.0655627
2L	8300313	8324177	8304753	C	G	0.372881	0.272727	-0.100154	3.11723	intron_variant	MODIFIER	AGAP005015	c.469-479G>C		2L	23865	-	protein_coding_gene	AGAP005015	heterogeneous nuclear ribonucleoprotein K	NA	586	0.0655627
2L	8300313	8324177	8304753	C	G	0.372881	0.272727	-0.100154	3.11723	downstream_gene_variant	MODIFIER	AGAP005014	c.*5134C>G		2L	23865	-	protein_coding_gene	AGAP005015	heterogeneous nuclear ribonucleoprotein K	NA	586	0.0655627
2L	8300313	8324177	8302871	A	G	0.483871	0.177778	-0.306093	3.1174	intron_variant	MODIFIER	AGAP005015	c.1293-200T>C		2L	23865	-	protein_coding_gene	AGAP005015	heterogeneous nuclear ribonucleoprotein K	NA	586	0.0655627
2L	8300313	8324177	8307095	G	A	0.5	0.418182	-0.0818182	3.11701	intron_variant	MODIFIER	AGAP005015	c.469-2821C>T		2L	23865	-	protein_coding_gene	AGAP005015	heterogeneous nuclear ribonucleoprotein K	NA	586	0.0655627
2L	8300313	8324177	8323460	G	A	0.5	0.590909	0.0909091	3.11548	intron_variant	MODIFIER	AGAP005015	c.-8+547C>T		2L	23865	-	protein_coding_gene	AGAP005015	heterogeneous nuclear ribonucleoprotein K	NA	586	0.0655627
2L	8300313	8324177	8323460	G	A	0.5	0.590909	0.0909091	3.11548	upstream_gene_variant	MODIFIER	AGAP005017	c.-1248G>A		2L	23865	-	protein_coding_gene	AGAP005015	heterogeneous nuclear ribonucleoprotein K	NA	586	0.0655627
2L	8300313	8324177	8323485	T	C	0.460317	0.219512	-0.240805	3.11548	upstream_gene_variant	MODIFIER	AGAP005017	c.-1223T>C		2L	23865	-	protein_coding_gene	AGAP005015	heterogeneous nuclear ribonucleoprotein K	NA	586	0.0655627
2L	8300313	8324177	8304965	G	A	0.343284	0.1875	-0.155784	3.11721	upstream_gene_variant	MODIFIER	aga-mir-7	n.-1980C>T		2L	23865	-	protein_coding_gene	AGAP005015	heterogeneous nuclear ribonucleoprotein K	NA	586	0.0655627
2L	8300313	8324177	8304965	G	A	0.343284	0.1875	-0.155784	3.11721	intron_variant	MODIFIER	AGAP005015	c.469-691C>T		2L	23865	-	protein_coding_gene	AGAP005015	heterogeneous nuclear ribonucleoprotein K	NA	586	0.0655627
2L	8300313	8324177	8322356	A	G	0.53125	0.25	-0.28125	3.11558	downstream_gene_variant	MODIFIER	AGAP005018	c.*5177T>C		2L	23865	-	protein_coding_gene	AGAP005015	heterogeneous nuclear ribonucleoprotein K	NA	586	0.0655627
2L	8300313	8324177	8303175	C	T	0.54386	0.0784314	-0.465428	3.11737	upstream_gene_variant	MODIFIER	aga-mir-7	n.-190G>A		2L	23865	-	protein_coding_gene	AGAP005015	heterogeneous nuclear ribonucleoprotein K	NA	586	0.0655627
2L	8300313	8324177	8305175	A	G	0.511364	0.304348	-0.207016	3.11719	intron_variant	MODIFIER	AGAP005015	c.469-901T>C		2L	23865	-	protein_coding_gene	AGAP005015	heterogeneous nuclear ribonucleoprotein K	NA	586	0.0655627
2L	8300313	8324177	8303215	T	A	0.42029	0.347826	-0.0724638	3.11737	upstream_gene_variant	MODIFIER	aga-mir-7	n.-230A>T		2L	23865	-	protein_coding_gene	AGAP005015	heterogeneous nuclear ribonucleoprotein K	NA	586	0.0655627
2L	8300313	8324177	8305422	A	T	0.446429	0.180328	-0.266101	3.11716	intron_variant	MODIFIER	AGAP005015	c.469-1148T>A		2L	23865	-	protein_coding_gene	AGAP005015	heterogeneous nuclear ribonucleoprotein K	NA	586	0.0655627
2L	8300313	8324177	8322454	A	G	0.851852	0.596491	-0.255361	3.11557	intron_variant	MODIFIER	AGAP005015	c.-8+1553T>C		2L	23865	-	protein_coding_gene	AGAP005015	heterogeneous nuclear ribonucleoprotein K	NA	586	0.0655627
2L	8300313	8324177	8318139	C	A	0.38	0.240741	-0.139259	3.11598	intron_variant	MODIFIER	AGAP005015	c.-7-1058G>T		2L	23865	-	protein_coding_gene	AGAP005015	heterogeneous nuclear ribonucleoprotein K	NA	586	0.0655627
2L	8300313	8324177	8303446	C	A	0.0952381	0.354167	0.258929	3.11735	downstream_gene_variant	MODIFIER	AGAP005014	c.*3827C>A		2L	23865	-	protein_coding_gene	AGAP005015	heterogeneous nuclear ribonucleoprotein K	NA	586	0.0655627
2L	8300313	8324177	8322463	T	C	0.368421	0.298246	-0.0701754	3.11557	downstream_gene_variant	MODIFIER	AGAP005018	c.*5070A>G		2L	23865	-	protein_coding_gene	AGAP005015	heterogeneous nuclear ribonucleoprotein K	NA	586	0.0655627
2L	8300313	8324177	8318938	T	C	0.45614	0.12766	-0.328481	3.1159	intron_variant	MODIFIER	AGAP005015	c.-7-1857A>G		2L	23865	-	protein_coding_gene	AGAP005015	heterogeneous nuclear ribonucleoprotein K	NA	586	0.0655627
2L	8300313	8324177	8305663	C	A	0.44898	0.453125	0.00414541	3.11714	intron_variant	MODIFIER	AGAP005015	c.469-1389G>T		2L	23865	-	protein_coding_gene	AGAP005015	heterogeneous nuclear ribonucleoprotein K	NA	586	0.0655627
2L	8300313	8324177	8322606	A	G	0.358209	0.355556	-0.0026534	3.11556	upstream_gene_variant	MODIFIER	AGAP005017	c.-2102A>G		2L	23865	-	protein_coding_gene	AGAP005015	heterogeneous nuclear ribonucleoprotein K	NA	586	0.0655627
2L	8300313	8324177	8306084	C	G	0.553846	0.338462	-0.215385	3.1171	upstream_gene_variant	MODIFIER	aga-mir-7	n.-3099G>C		2L	23865	-	protein_coding_gene	AGAP005015	heterogeneous nuclear ribonucleoprotein K	NA	586	0.0655627
2L	8300313	8324177	8301641	T	A	0.45614	0.3125	-0.14364	3.11752	3_prime_UTR_variant	MODIFIER	AGAP005015	c.*979A>T		2L	23865	-	protein_coding_gene	AGAP005015	heterogeneous nuclear ribonucleoprotein K	NA	586	0.0655627
2L	8300313	8324177	8302054	G	A	0.410256	0.362069	-0.0481874	3.11748	downstream_gene_variant	MODIFIER	aga-mir-7	n.*845C>T		2L	23865	-	protein_coding_gene	AGAP005015	heterogeneous nuclear ribonucleoprotein K	NA	586	0.0655627
2L	8300313	8324177	8301641	T	A	0.45614	0.3125	-0.14364	3.11752	downstream_gene_variant	MODIFIER	AGAP005014	c.*2022T>A		2L	23865	-	protein_coding_gene	AGAP005015	heterogeneous nuclear ribonucleoprotein K	NA	586	0.0655627
2L	8300313	8324177	8309634	A	G	0.0689655	0.393443	0.324477	3.11677	intron_variant	MODIFIER	AGAP005015	c.468+1259T>C		2L	23865	-	protein_coding_gene	AGAP005015	heterogeneous nuclear ribonucleoprotein K	NA	586	0.0655627
2L	8300313	8324177	8306197	C	A	0.0714286	0.372881	0.301453	3.11709	upstream_gene_variant	MODIFIER	aga-mir-7	n.-3212G>T		2L	23865	-	protein_coding_gene	AGAP005015	heterogeneous nuclear ribonucleoprotein K	NA	586	0.0655627
2L	8300313	8324177	8310020	T	A	0.457627	0.255319	-0.202308	3.11673	intron_variant	MODIFIER	AGAP005015	c.468+873A>T		2L	23865	-	protein_coding_gene	AGAP005015	heterogeneous nuclear ribonucleoprotein K	NA	586	0.0655627
2L	8300313	8324177	8306199	T	C	0.4	0.271186	-0.128814	3.11709	intron_variant	MODIFIER	AGAP005015	c.469-1925A>G		2L	23865	-	protein_coding_gene	AGAP005015	heterogeneous nuclear ribonucleoprotein K	NA	586	0.0655627
2L	8300313	8324177	8304323	G	A	0.454545	0.166667	-0.287879	3.11727	intron_variant	MODIFIER	AGAP005015	c.469-49C>T		2L	23865	-	protein_coding_gene	AGAP005015	heterogeneous nuclear ribonucleoprotein K	NA	586	0.0655627
2L	8300313	8324177	8304323	G	A	0.454545	0.166667	-0.287879	3.11727	upstream_gene_variant	MODIFIER	aga-mir-7	n.-1338C>T		2L	23865	-	protein_coding_gene	AGAP005015	heterogeneous nuclear ribonucleoprotein K	NA	586	0.0655627
2L	8300313	8324177	8304294	G	A	0.466667	0.177419	-0.289247	3.11727	intron_variant	MODIFIER	AGAP005015	c.469-20C>T		2L	23865	-	protein_coding_gene	AGAP005015	heterogeneous nuclear ribonucleoprotein K	NA	586	0.0655627
2L	8300313	8324177	8304323	G	A	0.454545	0.166667	-0.287879	3.11727	downstream_gene_variant	MODIFIER	AGAP005014	c.*4704G>A		2L	23865	-	protein_coding_gene	AGAP005015	heterogeneous nuclear ribonucleoprotein K	NA	586	0.0655627
2L	8300313	8324177	8311555	T	C	0.451613	0.18	-0.271613	3.11659	intron_variant	MODIFIER	AGAP005015	c.369+247A>G		2L	23865	-	protein_coding_gene	AGAP005015	heterogeneous nuclear ribonucleoprotein K	NA	586	0.0655627
2L	8300313	8324177	8311726	C	A	0.557692	0.236364	-0.321329	3.11657	intron_variant	MODIFIER	AGAP005015	c.369+76G>T		2L	23865	-	protein_coding_gene	AGAP005015	heterogeneous nuclear ribonucleoprotein K	NA	586	0.0655627
2L	8300313	8324177	8302561	T	C	0.451613	0.206897	-0.244716	3.11743	downstream_gene_variant	MODIFIER	AGAP005014	c.*2942T>C		2L	23865	-	protein_coding_gene	AGAP005015	heterogeneous nuclear ribonucleoprotein K	NA	586	0.0655627
2L	8300313	8324177	8302656	C	T	0.508197	0.526316	0.0181191	3.11742	downstream_gene_variant	MODIFIER	aga-mir-7	n.*243G>A		2L	23865	-	protein_coding_gene	AGAP005015	heterogeneous nuclear ribonucleoprotein K	NA	586	0.0655627
2L	8300313	8324177	8302656	C	T	0.508197	0.526316	0.0181191	3.11742	downstream_gene_variant	MODIFIER	AGAP005014	c.*3037C>T		2L	23865	-	protein_coding_gene	AGAP005015	heterogeneous nuclear ribonucleoprotein K	NA	586	0.0655627
2L	8300313	8324177	8302656	C	T	0.508197	0.526316	0.0181191	3.11742	synonymous_variant	LOW	AGAP005015	c.1308G>A	p.Leu436Leu	2L	23865	-	protein_coding_gene	AGAP005015	heterogeneous nuclear ribonucleoprotein K	NA	586	0.0655627
2L	8300313	8324177	8323352	G	A	0.105263	0.392157	0.286894	3.11549	upstream_gene_variant	MODIFIER	AGAP005017	c.-1356G>A		2L	23865	-	protein_coding_gene	AGAP005015	heterogeneous nuclear ribonucleoprotein K	NA	586	0.0655627
2L	8300313	8324177	8300575	G	T	0.0923077	0.362069	0.269761	3.11762	3_prime_UTR_variant	MODIFIER	AGAP005015	c.*2045C>A		2L	23865	-	protein_coding_gene	AGAP005015	heterogeneous nuclear ribonucleoprotein K	NA	586	0.0655627
2L	8300313	8324177	8323447	G	C	0.40678	0.22449	-0.18229	3.11548	intron_variant	MODIFIER	AGAP005015	c.-8+560C>G		2L	23865	-	protein_coding_gene	AGAP005015	heterogeneous nuclear ribonucleoprotein K	NA	586	0.0655627
2L	8300313	8324177	8321540	T	G	0.0877193	0.416667	0.328947	3.11566	intron_variant	MODIFIER	AGAP005015	c.-8+2467A>C		2L	23865	-	protein_coding_gene	AGAP005015	heterogeneous nuclear ribonucleoprotein K	NA	586	0.0655627
2L	8300313	8324177	8302763	T	C	0.373134	0.2	-0.173134	3.11741	downstream_gene_variant	MODIFIER	aga-mir-7	n.*136A>G		2L	23865	-	protein_coding_gene	AGAP005015	heterogeneous nuclear ribonucleoprotein K	NA	586	0.0655627
2L	8300313	8324177	8303122	T	C	0.0784314	0.320755	0.242323	3.11738	upstream_gene_variant	MODIFIER	aga-mir-7	n.-137A>G		2L	23865	-	protein_coding_gene	AGAP005015	heterogeneous nuclear ribonucleoprotein K	NA	586	0.0655627
2L	8300313	8324177	8302871	A	G	0.483871	0.177778	-0.306093	3.1174	downstream_gene_variant	MODIFIER	AGAP005014	c.*3252A>G		2L	23865	-	protein_coding_gene	AGAP005015	heterogeneous nuclear ribonucleoprotein K	NA	586	0.0655627
2L	8300313	8324177	8304838	A	T	0.390625	0.25	-0.140625	3.11722	upstream_gene_variant	MODIFIER	aga-mir-7	n.-1853T>A		2L	23865	-	protein_coding_gene	AGAP005015	heterogeneous nuclear ribonucleoprotein K	NA	586	0.0655627
2L	8300313	8324177	8307520	G	A	0.404255	0.371429	-0.0328267	3.11697	intron_variant	MODIFIER	AGAP005015	c.469-3246C>T		2L	23865	-	protein_coding_gene	AGAP005015	heterogeneous nuclear ribonucleoprotein K	NA	586	0.0655627
2L	8300313	8324177	8304864	G	A	0.459016	0.267857	-0.191159	3.11722	intron_variant	MODIFIER	AGAP005015	c.469-590C>T		2L	23865	-	protein_coding_gene	AGAP005015	heterogeneous nuclear ribonucleoprotein K	NA	586	0.0655627
2L	8300313	8324177	8304864	G	A	0.459016	0.267857	-0.191159	3.11722	upstream_gene_variant	MODIFIER	aga-mir-7	n.-1879C>T		2L	23865	-	protein_coding_gene	AGAP005015	heterogeneous nuclear ribonucleoprotein K	NA	586	0.0655627
2L	8300313	8324177	8303122	T	C	0.0784314	0.320755	0.242323	3.11738	downstream_gene_variant	MODIFIER	AGAP005014	c.*3503T>C		2L	23865	-	protein_coding_gene	AGAP005015	heterogeneous nuclear ribonucleoprotein K	NA	586	0.0655627
2L	8300313	8324177	8307623	G	A	0.5625	0.353846	-0.208654	3.11696	intron_variant	MODIFIER	AGAP005015	c.468+3270C>T		2L	23865	-	protein_coding_gene	AGAP005015	heterogeneous nuclear ribonucleoprotein K	NA	586	0.0655627
2L	8300313	8324177	8322356	A	G	0.53125	0.25	-0.28125	3.11558	upstream_gene_variant	MODIFIER	AGAP005017	c.-2352A>G		2L	23865	-	protein_coding_gene	AGAP005015	heterogeneous nuclear ribonucleoprotein K	NA	586	0.0655627
2L	8300313	8324177	8307707	C	A	0.375	0.228571	-0.146429	3.11695	upstream_gene_variant	MODIFIER	aga-mir-7	n.-4722G>T		2L	23865	-	protein_coding_gene	AGAP005015	heterogeneous nuclear ribonucleoprotein K	NA	586	0.0655627
2L	8300313	8324177	8322454	A	G	0.851852	0.596491	-0.255361	3.11557	downstream_gene_variant	MODIFIER	AGAP005018	c.*5079T>C		2L	23865	-	protein_coding_gene	AGAP005015	heterogeneous nuclear ribonucleoprotein K	NA	586	0.0655627
2L	8300313	8324177	8306199	T	C	0.4	0.271186	-0.128814	3.11709	upstream_gene_variant	MODIFIER	aga-mir-7	n.-3214A>G		2L	23865	-	protein_coding_gene	AGAP005015	heterogeneous nuclear ribonucleoprotein K	NA	586	0.0655627
2L	8300313	8324177	8303446	C	A	0.0952381	0.354167	0.258929	3.11735	upstream_gene_variant	MODIFIER	aga-mir-7	n.-461G>T		2L	23865	-	protein_coding_gene	AGAP005015	heterogeneous nuclear ribonucleoprotein K	NA	586	0.0655627
2L	8300313	8324177	8319182	A	T	0.469388	0.174603	-0.294785	3.11588	intron_variant	MODIFIER	AGAP005015	c.-7-2101T>A		2L	23865	-	protein_coding_gene	AGAP005015	heterogeneous nuclear ribonucleoprotein K	NA	586	0.0655627
2L	8300313	8324177	8303446	C	A	0.0952381	0.354167	0.258929	3.11735	splice_region_variant&intron_variant	LOW	AGAP005015	c.1123-4G>T		2L	23865	-	protein_coding_gene	AGAP005015	heterogeneous nuclear ribonucleoprotein K	NA	586	0.0655627
2L	8300313	8324177	8318930	A	T	0.466667	0.319149	-0.147518	3.1159	intron_variant	MODIFIER	AGAP005015	c.-7-1849T>A		2L	23865	-	protein_coding_gene	AGAP005015	heterogeneous nuclear ribonucleoprotein K	NA	586	0.0655627
2L	8300313	8324177	8318879	G	T	0.54717	0.693878	0.146708	3.11591	intron_variant	MODIFIER	AGAP005015	c.-7-1798C>A		2L	23865	-	protein_coding_gene	AGAP005015	heterogeneous nuclear ribonucleoprotein K	NA	586	0.0655627
2L	8300313	8324177	8303806	C	T	0.473684	0.347826	-0.125858	3.11731	intron_variant	MODIFIER	AGAP005015	c.902+35G>A		2L	23865	-	protein_coding_gene	AGAP005015	heterogeneous nuclear ribonucleoprotein K	NA	586	0.0655627
2L	8300313	8324177	8309430	G	T	0.466667	0.216667	-0.25	3.11679	intron_variant	MODIFIER	AGAP005015	c.468+1463C>A		2L	23865	-	protein_coding_gene	AGAP005015	heterogeneous nuclear ribonucleoprotein K	NA	586	0.0655627
2L	8300313	8324177	8309664	A	T	0.528302	0.241935	-0.286366	3.11677	intron_variant	MODIFIER	AGAP005015	c.468+1229T>A		2L	23865	-	protein_coding_gene	AGAP005015	heterogeneous nuclear ribonucleoprotein K	NA	586	0.0655627
2L	8300313	8324177	8306167	C	T	0.0526316	0.344262	0.291631	3.11709	upstream_gene_variant	MODIFIER	aga-mir-7	n.-3182G>A		2L	23865	-	protein_coding_gene	AGAP005015	heterogeneous nuclear ribonucleoprotein K	NA	586	0.0655627
2L	8300313	8324177	8304176	C	T	0.482143	0.442308	-0.0398352	3.11728	synonymous_variant	LOW	AGAP005015	c.567G>A	p.Thr189Thr	2L	23865	-	protein_coding_gene	AGAP005015	heterogeneous nuclear ribonucleoprotein K	NA	586	0.0655627
2L	8300313	8324177	8320264	G	C	0.509091	0.31746	-0.191631	3.11578	intron_variant	MODIFIER	AGAP005015	c.-7-3183C>G		2L	23865	-	protein_coding_gene	AGAP005015	heterogeneous nuclear ribonucleoprotein K	NA	586	0.0655627
2L	8300313	8324177	8306197	C	A	0.0714286	0.372881	0.301453	3.11709	intron_variant	MODIFIER	AGAP005015	c.469-1923G>T		2L	23865	-	protein_coding_gene	AGAP005015	heterogeneous nuclear ribonucleoprotein K	NA	586	0.0655627
2L	8300313	8324177	8323352	G	A	0.105263	0.392157	0.286894	3.11549	intron_variant	MODIFIER	AGAP005015	c.-8+655C>T		2L	23865	-	protein_coding_gene	AGAP005015	heterogeneous nuclear ribonucleoprotein K	NA	586	0.0655627
2L	8300313	8324177	8322860	C	T	0.409836	0.38	-0.0298361	3.11553	intron_variant	MODIFIER	AGAP005015	c.-8+1147G>A		2L	23865	-	protein_coding_gene	AGAP005015	heterogeneous nuclear ribonucleoprotein K	NA	586	0.0655627
2L	8300313	8324177	8323035	C	G	0.451613	0.666667	0.215054	3.11552	downstream_gene_variant	MODIFIER	AGAP005018	c.*4498G>C		2L	23865	-	protein_coding_gene	AGAP005015	heterogeneous nuclear ribonucleoprotein K	NA	586	0.0655627
2L	8300313	8324177	8304294	G	A	0.466667	0.177419	-0.289247	3.11727	upstream_gene_variant	MODIFIER	aga-mir-7	n.-1309C>T		2L	23865	-	protein_coding_gene	AGAP005015	heterogeneous nuclear ribonucleoprotein K	NA	586	0.0655627
2L	8300313	8324177	8320687	T	A	0.416667	0.242424	-0.174242	3.11574	intron_variant	MODIFIER	AGAP005015	c.-8+3320A>T		2L	23865	-	protein_coding_gene	AGAP005015	heterogeneous nuclear ribonucleoprotein K	NA	586	0.0655627
2L	8300313	8324177	8320687	T	A	0.416667	0.242424	-0.174242	3.11574	upstream_gene_variant	MODIFIER	AGAP005017	c.-4021T>A		2L	23865	-	protein_coding_gene	AGAP005015	heterogeneous nuclear ribonucleoprotein K	NA	586	0.0655627
2L	8300313	8324177	8321011	GG	GA	0.42623	0.26087	-0.16536	3.11571	intron_variant	MODIFIER	AGAP005015	c.-8+2995C>T		2L	23865	-	protein_coding_gene	AGAP005015	heterogeneous nuclear ribonucleoprotein K	NA	586	0.0655627
2L	8300313	8324177	8321151	C	T	0.428571	0.576923	0.148352	3.11569	intron_variant	MODIFIER	AGAP005015	c.-8+2856G>A		2L	23865	-	protein_coding_gene	AGAP005015	heterogeneous nuclear ribonucleoprotein K	NA	586	0.0655627
2L	8300313	8324177	8323324	G	A	0.428571	0.0909091	-0.337662	3.11549	intron_variant	MODIFIER	AGAP005015	c.-8+683C>T		2L	23865	-	protein_coding_gene	AGAP005015	heterogeneous nuclear ribonucleoprotein K	NA	586	0.0655627
2L	8300313	8324177	8321177	T	G	0.555556	0.277778	-0.277778	3.11569	intron_variant	MODIFIER	AGAP005015	c.-8+2830A>C		2L	23865	-	protein_coding_gene	AGAP005015	heterogeneous nuclear ribonucleoprotein K	NA	586	0.0655627
2L	8300313	8324177	8321177	T	G	0.555556	0.277778	-0.277778	3.11569	upstream_gene_variant	MODIFIER	AGAP005017	c.-3531T>G		2L	23865	-	protein_coding_gene	AGAP005015	heterogeneous nuclear ribonucleoprotein K	NA	586	0.0655627
2L	8300313	8324177	8321535	T	A	0.0892857	0.404255	0.31497	3.11566	upstream_gene_variant	MODIFIER	AGAP005017	c.-3173T>A		2L	23865	-	protein_coding_gene	AGAP005015	heterogeneous nuclear ribonucleoprotein K	NA	586	0.0655627
2L	8300313	8324177	8307023	A	T	0.0869565	0.322034	0.235077	3.11701	intron_variant	MODIFIER	AGAP005015	c.469-2749T>A		2L	23865	-	protein_coding_gene	AGAP005015	heterogeneous nuclear ribonucleoprotein K	NA	586	0.0655627
2L	8300313	8324177	8303215	T	A	0.42029	0.347826	-0.0724638	3.11737	downstream_gene_variant	MODIFIER	AGAP005014	c.*3596T>A		2L	23865	-	protein_coding_gene	AGAP005015	heterogeneous nuclear ribonucleoprotein K	NA	586	0.0655627
2L	8300313	8324177	8307040	G	A	0.0652174	0.311475	0.246258	3.11701	intron_variant	MODIFIER	AGAP005015	c.469-2766C>T		2L	23865	-	protein_coding_gene	AGAP005015	heterogeneous nuclear ribonucleoprotein K	NA	586	0.0655627
2L	8300313	8324177	8321545	C	T	0.0833333	0.428571	0.345238	3.11566	upstream_gene_variant	MODIFIER	AGAP005017	c.-3163C>T		2L	23865	-	protein_coding_gene	AGAP005015	heterogeneous nuclear ribonucleoprotein K	NA	586	0.0655627
2L	8300313	8324177	8321545	C	T	0.0833333	0.428571	0.345238	3.11566	intron_variant	MODIFIER	AGAP005015	c.-8+2462G>A		2L	23865	-	protein_coding_gene	AGAP005015	heterogeneous nuclear ribonucleoprotein K	NA	586	0.0655627
2L	8300313	8324177	8304753	C	G	0.372881	0.272727	-0.100154	3.11723	upstream_gene_variant	MODIFIER	aga-mir-7	n.-1768G>C		2L	23865	-	protein_coding_gene	AGAP005015	heterogeneous nuclear ribonucleoprotein K	NA	586	0.0655627
2L	8300313	8324177	8316565	A	T	0.266667	0.270833	0.00416667	3.11612	intron_variant	MODIFIER	AGAP005015	c.252+115T>A		2L	23865	-	protein_coding_gene	AGAP005015	heterogeneous nuclear ribonucleoprotein K	NA	586	0.0655627
2L	8300313	8324177	8303122	T	C	0.0784314	0.320755	0.242323	3.11738	intron_variant	MODIFIER	AGAP005015	c.1292+151A>G		2L	23865	-	protein_coding_gene	AGAP005015	heterogeneous nuclear ribonucleoprotein K	NA	586	0.0655627
2L	8300313	8324177	8304838	A	T	0.390625	0.25	-0.140625	3.11722	downstream_gene_variant	MODIFIER	AGAP005014	c.*5219A>T		2L	23865	-	protein_coding_gene	AGAP005015	heterogeneous nuclear ribonucleoprotein K	NA	586	0.0655627
2L	8300313	8324177	8303175	C	T	0.54386	0.0784314	-0.465428	3.11737	intron_variant	MODIFIER	AGAP005015	c.1292+98G>A		2L	23865	-	protein_coding_gene	AGAP005015	heterogeneous nuclear ribonucleoprotein K	NA	586	0.0655627
2L	8300313	8324177	8321837	T	C	0.410714	0.196721	-0.213993	3.11563	upstream_gene_variant	MODIFIER	AGAP005017	c.-2871T>C		2L	23865	-	protein_coding_gene	AGAP005015	heterogeneous nuclear ribonucleoprotein K	NA	586	0.0655627
2L	8300313	8324177	8317385	A	C	0.637931	0.367347	-0.270584	3.11605	intron_variant	MODIFIER	AGAP005015	c.-7-304T>G		2L	23865	-	protein_coding_gene	AGAP005015	heterogeneous nuclear ribonucleoprotein K	NA	586	0.0655627
2L	8300313	8324177	8317336	T	A	0.377049	0.543478	0.166429	3.11605	intron_variant	MODIFIER	AGAP005015	c.-7-255A>T		2L	23865	-	protein_coding_gene	AGAP005015	heterogeneous nuclear ribonucleoprotein K	NA	586	0.0655627
2L	8300313	8324177	8322454	A	G	0.851852	0.596491	-0.255361	3.11557	upstream_gene_variant	MODIFIER	AGAP005017	c.-2254A>G		2L	23865	-	protein_coding_gene	AGAP005015	heterogeneous nuclear ribonucleoprotein K	NA	586	0.0655627
2L	8300313	8324177	8304236	T	A	0.0930233	0.338983	0.24596	3.11727	synonymous_variant	LOW	AGAP005015	c.507A>T	p.Pro169Pro	2L	23865	-	protein_coding_gene	AGAP005015	heterogeneous nuclear ribonucleoprotein K	NA	586	0.0655627
2L	8300313	8324177	8304176	C	T	0.482143	0.442308	-0.0398352	3.11728	downstream_gene_variant	MODIFIER	AGAP005014	c.*4557C>T		2L	23865	-	protein_coding_gene	AGAP005015	heterogeneous nuclear ribonucleoprotein K	NA	586	0.0655627
2L	8300313	8324177	8304236	T	A	0.0930233	0.338983	0.24596	3.11727	upstream_gene_variant	MODIFIER	aga-mir-7	n.-1251A>T		2L	23865	-	protein_coding_gene	AGAP005015	heterogeneous nuclear ribonucleoprotein K	NA	586	0.0655627
2L	8300313	8324177	8304236	T	A	0.0930233	0.338983	0.24596	3.11727	downstream_gene_variant	MODIFIER	AGAP005014	c.*4617T>A		2L	23865	-	protein_coding_gene	AGAP005015	heterogeneous nuclear ribonucleoprotein K	NA	586	0.0655627
2L	8300313	8324177	8318141	C	G	0.0816327	0.425926	0.344293	3.11598	intron_variant	MODIFIER	AGAP005015	c.-7-1060G>C		2L	23865	-	protein_coding_gene	AGAP005015	heterogeneous nuclear ribonucleoprotein K	NA	586	0.0655627
2L	8300313	8324177	8303215	T	A	0.42029	0.347826	-0.0724638	3.11737	intron_variant	MODIFIER	AGAP005015	c.1292+58A>T		2L	23865	-	protein_coding_gene	AGAP005015	heterogeneous nuclear ribonucleoprotein K	NA	586	0.0655627
2L	8300313	8324177	8318314	A	T	0.537037	0.711538	0.174501	3.11596	intron_variant	MODIFIER	AGAP005015	c.-7-1233T>A		2L	23865	-	protein_coding_gene	AGAP005015	heterogeneous nuclear ribonucleoprotein K	NA	586	0.0655627
2L	8300313	8324177	8323179	T	C	0.611111	0.653846	0.042735	3.11551	downstream_gene_variant	MODIFIER	AGAP005018	c.*4354A>G		2L	23865	-	protein_coding_gene	AGAP005015	heterogeneous nuclear ribonucleoprotein K	NA	586	0.0655627
2L	8300313	8324177	8309013	A	G	0.442623	0.584906	0.142283	3.11683	intron_variant	MODIFIER	AGAP005015	c.468+1880T>C		2L	23865	-	protein_coding_gene	AGAP005015	heterogeneous nuclear ribonucleoprotein K	NA	586	0.0655627
2L	8300313	8324177	8306084	C	G	0.553846	0.338462	-0.215385	3.1171	intron_variant	MODIFIER	AGAP005015	c.469-1810G>C		2L	23865	-	protein_coding_gene	AGAP005015	heterogeneous nuclear ribonucleoprotein K	NA	586	0.0655627
2L	8300313	8324177	8303484	T	C	0.546875	0.690476	0.143601	3.11734	downstream_gene_variant	MODIFIER	AGAP005014	c.*3865T>C		2L	23865	-	protein_coding_gene	AGAP005015	heterogeneous nuclear ribonucleoprotein K	NA	586	0.0655627
2L	8300313	8324177	8306167	C	T	0.0526316	0.344262	0.291631	3.11709	intron_variant	MODIFIER	AGAP005015	c.469-1893G>A		2L	23865	-	protein_coding_gene	AGAP005015	heterogeneous nuclear ribonucleoprotein K	NA	586	0.0655627
2L	8300313	8324177	8322823	C	T	0.447761	0.333333	-0.114428	3.11554	upstream_gene_variant	MODIFIER	AGAP005017	c.-1885C>T		2L	23865	-	protein_coding_gene	AGAP005015	heterogeneous nuclear ribonucleoprotein K	NA	586	0.0655627
2L	8300313	8324177	8312945	C	T	0.529412	0.73913	0.209719	3.11646	intron_variant	MODIFIER	AGAP005015	c.297-1071G>A		2L	23865	-	protein_coding_gene	AGAP005015	heterogeneous nuclear ribonucleoprotein K	NA	586	0.0655627
2L	8300313	8324177	8302763	T	C	0.373134	0.2	-0.173134	3.11741	intron_variant	MODIFIER	AGAP005015	c.1293-92A>G		2L	23865	-	protein_coding_gene	AGAP005015	heterogeneous nuclear ribonucleoprotein K	NA	586	0.0655627
2L	8300313	8324177	8302763	T	C	0.373134	0.2	-0.173134	3.11741	downstream_gene_variant	MODIFIER	AGAP005014	c.*3144T>C		2L	23865	-	protein_coding_gene	AGAP005015	heterogeneous nuclear ribonucleoprotein K	NA	586	0.0655627
2L	8300313	8324177	8313582	A	T	0.485294	0.3125	-0.172794	3.1164	intron_variant	MODIFIER	AGAP005015	c.296+567T>A		2L	23865	-	protein_coding_gene	AGAP005015	heterogeneous nuclear ribonucleoprotein K	NA	586	0.0655627
2L	8300313	8324177	8320622	A	G	0.387097	0.184615	-0.202481	3.11574	upstream_gene_variant	MODIFIER	AGAP005017	c.-4086A>G		2L	23865	-	protein_coding_gene	AGAP005015	heterogeneous nuclear ribonucleoprotein K	NA	586	0.0655627
2L	8300313	8324177	8320638	C	G	0.0434783	0.366197	0.322719	3.11574	intron_variant	MODIFIER	AGAP005015	c.-8+3369G>C		2L	23865	-	protein_coding_gene	AGAP005015	heterogeneous nuclear ribonucleoprotein K	NA	586	0.0655627
2L	8300313	8324177	8323179	T	C	0.611111	0.653846	0.042735	3.11551	intron_variant	MODIFIER	AGAP005015	c.-8+828A>G		2L	23865	-	protein_coding_gene	AGAP005015	heterogeneous nuclear ribonucleoprotein K	NA	586	0.0655627
2L	8300313	8324177	8321649	C	T	0.137255	0.372881	0.235626	3.11565	upstream_gene_variant	MODIFIER	AGAP005017	c.-3059C>T		2L	23865	-	protein_coding_gene	AGAP005015	heterogeneous nuclear ribonucleoprotein K	NA	586	0.0655627
2L	8300313	8324177	8323179	T	C	0.611111	0.653846	0.042735	3.11551	upstream_gene_variant	MODIFIER	AGAP005017	c.-1529T>C		2L	23865	-	protein_coding_gene	AGAP005015	heterogeneous nuclear ribonucleoprotein K	NA	586	0.0655627
2L	8300313	8324177	8320824	G	C	0.571429	0.186441	-0.384988	3.11573	intron_variant	MODIFIER	AGAP005015	c.-8+3183C>G		2L	23865	-	protein_coding_gene	AGAP005015	heterogeneous nuclear ribonucleoprotein K	NA	586	0.0655627
2L	8300313	8324177	8323324	G	A	0.428571	0.0909091	-0.337662	3.11549	downstream_gene_variant	MODIFIER	AGAP005018	c.*4209C>T		2L	23865	-	protein_coding_gene	AGAP005015	heterogeneous nuclear ribonucleoprotein K	NA	586	0.0655627
2L	8300313	8324177	8323324	G	A	0.428571	0.0909091	-0.337662	3.11549	upstream_gene_variant	MODIFIER	AGAP005017	c.-1384G>A		2L	23865	-	protein_coding_gene	AGAP005015	heterogeneous nuclear ribonucleoprotein K	NA	586	0.0655627
2L	8300313	8324177	8323352	G	A	0.105263	0.392157	0.286894	3.11549	downstream_gene_variant	MODIFIER	AGAP005018	c.*4181C>T		2L	23865	-	protein_coding_gene	AGAP005015	heterogeneous nuclear ribonucleoprotein K	NA	586	0.0655627
2L	8300313	8324177	8304176	C	T	0.482143	0.442308	-0.0398352	3.11728	upstream_gene_variant	MODIFIER	aga-mir-7	n.-1191G>A		2L	23865	-	protein_coding_gene	AGAP005015	heterogeneous nuclear ribonucleoprotein K	NA	586	0.0655627
2L	8300313	8324177	8322823	C	T	0.447761	0.333333	-0.114428	3.11554	intron_variant	MODIFIER	AGAP005015	c.-8+1184G>A		2L	23865	-	protein_coding_gene	AGAP005015	heterogeneous nuclear ribonucleoprotein K	NA	586	0.0655627
2L	8300313	8324177	8322823	C	T	0.447761	0.333333	-0.114428	3.11554	downstream_gene_variant	MODIFIER	AGAP005018	c.*4710G>A		2L	23865	-	protein_coding_gene	AGAP005015	heterogeneous nuclear ribonucleoprotein K	NA	586	0.0655627
2L	8300313	8324177	8322860	C	T	0.409836	0.38	-0.0298361	3.11553	downstream_gene_variant	MODIFIER	AGAP005018	c.*4673G>A		2L	23865	-	protein_coding_gene	AGAP005015	heterogeneous nuclear ribonucleoprotein K	NA	586	0.0655627
2L	8300313	8324177	8316373	G	A	0.328125	0.255814	-0.072311	3.11614	intron_variant	MODIFIER	AGAP005015	c.252+307C>T		2L	23865	-	protein_coding_gene	AGAP005015	heterogeneous nuclear ribonucleoprotein K	NA	586	0.0655627
2L	8300313	8324177	8302871	A	G	0.483871	0.177778	-0.306093	3.1174	downstream_gene_variant	MODIFIER	aga-mir-7	n.*28T>C		2L	23865	-	protein_coding_gene	AGAP005015	heterogeneous nuclear ribonucleoprotein K	NA	586	0.0655627
2L	8300313	8324177	8315546	A	G	0.146341	0.451613	0.305271	3.11622	intron_variant	MODIFIER	AGAP005015	c.252+1134T>C		2L	23865	-	protein_coding_gene	AGAP005015	heterogeneous nuclear ribonucleoprotein K	NA	586	0.0655627
2L	8300313	8324177	8320638	C	G	0.0434783	0.366197	0.322719	3.11574	upstream_gene_variant	MODIFIER	AGAP005017	c.-4070C>G		2L	23865	-	protein_coding_gene	AGAP005015	heterogeneous nuclear ribonucleoprotein K	NA	586	0.0655627
2L	8300313	8324177	8316463	T	G	0.0925926	0.32	0.227407	3.11613	intron_variant	MODIFIER	AGAP005015	c.252+217A>C		2L	23865	-	protein_coding_gene	AGAP005015	heterogeneous nuclear ribonucleoprotein K	NA	586	0.0655627
2L	8300313	8324177	8321837	T	C	0.410714	0.196721	-0.213993	3.11563	intron_variant	MODIFIER	AGAP005015	c.-8+2170A>G		2L	23865	-	protein_coding_gene	AGAP005015	heterogeneous nuclear ribonucleoprotein K	NA	586	0.0655627
2L	8300313	8324177	8316722	G	A	0.430769	0.155172	-0.275597	3.11611	synonymous_variant	LOW	AGAP005015	c.210C>T	p.Ile70Ile	2L	23865	-	protein_coding_gene	AGAP005015	heterogeneous nuclear ribonucleoprotein K	NA	586	0.0655627
2L	8300313	8324177	8316826	G	T	0.358974	0.166667	-0.192308	3.1161	intron_variant	MODIFIER	AGAP005015	c.195+54C>A		2L	23865	-	protein_coding_gene	AGAP005015	heterogeneous nuclear ribonucleoprotein K	NA	586	0.0655627
2L	8300313	8324177	8317320	A	T	0.423729	0.571429	0.1477	3.11605	intron_variant	MODIFIER	AGAP005015	c.-7-239T>A		2L	23865	-	protein_coding_gene	AGAP005015	heterogeneous nuclear ribonucleoprotein K	NA	586	0.0655627
2L	8300313	8324177	8312713	C	A	0.485294	0.75	0.264706	3.11648	intron_variant	MODIFIER	AGAP005015	c.297-839G>T		2L	23865	-	protein_coding_gene	AGAP005015	heterogeneous nuclear ribonucleoprotein K	NA	586	0.0655627
2L	8300313	8324177	8306974	G	A	0.0588235	0.411765	0.352941	3.11702	intron_variant	MODIFIER	AGAP005015	c.469-2700C>T		2L	23865	-	protein_coding_gene	AGAP005015	heterogeneous nuclear ribonucleoprotein K	NA	586	0.0655627
2L	8300313	8324177	8303806	C	T	0.473684	0.347826	-0.125858	3.11731	upstream_gene_variant	MODIFIER	aga-mir-7	n.-821G>A		2L	23865	-	protein_coding_gene	AGAP005015	heterogeneous nuclear ribonucleoprotein K	NA	586	0.0655627
2L	8300313	8324177	8313417	G	A	0.537037	0.272727	-0.26431	3.11642	intron_variant	MODIFIER	AGAP005015	c.296+732C>T		2L	23865	-	protein_coding_gene	AGAP005015	heterogeneous nuclear ribonucleoprotein K	NA	586	0.0655627
2L	8300313	8324177	8322860	C	T	0.409836	0.38	-0.0298361	3.11553	upstream_gene_variant	MODIFIER	AGAP005017	c.-1848C>T		2L	23865	-	protein_coding_gene	AGAP005015	heterogeneous nuclear ribonucleoprotein K	NA	586	0.0655627
2L	8300313	8324177	8320622	A	G	0.387097	0.184615	-0.202481	3.11574	intron_variant	MODIFIER	AGAP005015	c.-8+3385T>C		2L	23865	-	protein_coding_gene	AGAP005015	heterogeneous nuclear ribonucleoprotein K	NA	586	0.0655627
2L	8300313	8324177	8314809	G	A	0.321429	0.244898	-0.0765306	3.11629	intron_variant	MODIFIER	AGAP005015	c.253-617C>T		2L	23865	-	protein_coding_gene	AGAP005015	heterogeneous nuclear ribonucleoprotein K	NA	586	0.0655627
2L	8300313	8324177	8322780	G	A	0.434211	0.333333	-0.100877	3.11554	intron_variant	MODIFIER	AGAP005015	c.-8+1227C>T		2L	23865	-	protein_coding_gene	AGAP005015	heterogeneous nuclear ribonucleoprotein K	NA	586	0.0655627
2L	8300313	8324177	8322780	G	A	0.434211	0.333333	-0.100877	3.11554	downstream_gene_variant	MODIFIER	AGAP005018	c.*4753C>T		2L	23865	-	protein_coding_gene	AGAP005015	heterogeneous nuclear ribonucleoprotein K	NA	586	0.0655627
2L	8300313	8324177	8322780	G	A	0.434211	0.333333	-0.100877	3.11554	upstream_gene_variant	MODIFIER	AGAP005017	c.-1928G>A		2L	23865	-	protein_coding_gene	AGAP005015	heterogeneous nuclear ribonucleoprotein K	NA	586	0.0655627
2L	8300313	8324177	8320075	G	A	0.345455	0.186441	-0.159014	3.1158	intron_variant	MODIFIER	AGAP005015	c.-7-2994C>T		2L	23865	-	protein_coding_gene	AGAP005015	heterogeneous nuclear ribonucleoprotein K	NA	586	0.0655627
2L	8300313	8324177	8303484	T	C	0.546875	0.690476	0.143601	3.11734	intron_variant	MODIFIER	AGAP005015	c.1122+39A>G		2L	23865	-	protein_coding_gene	AGAP005015	heterogeneous nuclear ribonucleoprotein K	NA	586	0.0655627
2L	8300313	8324177	8320446	G	C	0.391304	0.196429	-0.194876	3.11576	upstream_gene_variant	MODIFIER	AGAP005017	c.-4262G>C		2L	23865	-	protein_coding_gene	AGAP005015	heterogeneous nuclear ribonucleoprotein K	NA	586	0.0655627
2L	8300313	8324177	8320117	G	C	0.5	0.351852	-0.148148	3.11579	intron_variant	MODIFIER	AGAP005015	c.-7-3036C>G		2L	23865	-	protein_coding_gene	AGAP005015	heterogeneous nuclear ribonucleoprotein K	NA	586	0.0655627
2L	8300313	8324177	8320075	G	A	0.345455	0.186441	-0.159014	3.1158	upstream_gene_variant	MODIFIER	AGAP005017	c.-4633G>A		2L	23865	-	protein_coding_gene	AGAP005015	heterogeneous nuclear ribonucleoprotein K	NA	586	0.0655627
2L	8300313	8324177	8320264	G	C	0.509091	0.31746	-0.191631	3.11578	upstream_gene_variant	MODIFIER	AGAP005017	c.-4444G>C		2L	23865	-	protein_coding_gene	AGAP005015	heterogeneous nuclear ribonucleoprotein K	NA	586	0.0655627
2L	8300313	8324177	8306572	G	A	0.444444	0.235294	-0.20915	3.11706	intron_variant	MODIFIER	AGAP005015	c.469-2298C>T		2L	23865	-	protein_coding_gene	AGAP005015	heterogeneous nuclear ribonucleoprotein K	NA	586	0.0655627
2L	8300313	8324177	8313537	A	C	0.461538	0.245902	-0.215637	3.11641	intron_variant	MODIFIER	AGAP005015	c.296+612T>G		2L	23865	-	protein_coding_gene	AGAP005015	heterogeneous nuclear ribonucleoprotein K	NA	586	0.0655627
2L	8300313	8324177	8320824	G	C	0.571429	0.186441	-0.384988	3.11573	upstream_gene_variant	MODIFIER	AGAP005017	c.-3884G>C		2L	23865	-	protein_coding_gene	AGAP005015	heterogeneous nuclear ribonucleoprotein K	NA	586	0.0655627
2L	8300313	8324177	8312204	T	C	0	0.424658	0.424658	3.11653	intron_variant	MODIFIER	AGAP005015	c.297-330A>G		2L	23865	-	protein_coding_gene	AGAP005015	heterogeneous nuclear ribonucleoprotein K	NA	586	0.0655627
2L	8300313	8324177	8320446	G	C	0.391304	0.196429	-0.194876	3.11576	intron_variant	MODIFIER	AGAP005015	c.-7-3365C>G		2L	23865	-	protein_coding_gene	AGAP005015	heterogeneous nuclear ribonucleoprotein K	NA	586	0.0655627
2L	8300313	8324177	8320117	G	C	0.5	0.351852	-0.148148	3.11579	upstream_gene_variant	MODIFIER	AGAP005017	c.-4591G>C		2L	23865	-	protein_coding_gene	AGAP005015	heterogeneous nuclear ribonucleoprotein K	NA	586	0.0655627
2L	8300313	8324177	8303806	C	T	0.473684	0.347826	-0.125858	3.11731	downstream_gene_variant	MODIFIER	AGAP005014	c.*4187C>T		2L	23865	-	protein_coding_gene	AGAP005015	heterogeneous nuclear ribonucleoprotein K	NA	586	0.0655627
2L	8324543	8327190	8326609	T	C	0.5	0.641509	0.141509	3.11518	upstream_gene_variant	MODIFIER	AGAP005019	c.-2335T>C		2L	2648	+	protein_coding_gene	AGAP005017	unspecified product	NA	78	0.09235
2L	8324543	8327190	8325151	T	G	0.479167	0.230769	-0.248397	3.11532	upstream_gene_variant	MODIFIER	AGAP005015	c.-1152A>C		2L	2648	+	protein_coding_gene	AGAP005017	unspecified product	NA	78	0.09235
2L	8324543	8327190	8326420	G	T	0.0294118	0.414286	0.384874	3.1152	synonymous_variant	LOW	AGAP005017	c.1713G>T	p.Val571Val	2L	2648	+	protein_coding_gene	AGAP005017	unspecified product	NA	78	0.09235
2L	8324543	8327190	8324670	G	T	0.520833	0.672727	0.151894	3.11537	5_prime_UTR_variant	MODIFIER	AGAP005017	c.-38G>T		2L	2648	+	protein_coding_gene	AGAP005017	unspecified product	NA	78	0.09235
2L	8324543	8327190	8326609	T	C	0.5	0.641509	0.141509	3.11518	synonymous_variant	LOW	AGAP005017	c.1902T>C	p.Ser634Ser	2L	2648	+	protein_coding_gene	AGAP005017	unspecified product	NA	78	0.09235
2L	8324543	8327190	8326366	T	C	0.575758	0.677419	0.101662	3.11521	downstream_gene_variant	MODIFIER	AGAP005018	c.*1167A>G		2L	2648	+	protein_coding_gene	AGAP005017	unspecified product	NA	78	0.09235
2L	8324543	8327190	8324947	T	G	0.4	0.169492	-0.230508	3.11534	upstream_gene_variant	MODIFIER	AGAP005019	c.-3997T>G		2L	2648	+	protein_coding_gene	AGAP005017	unspecified product	NA	78	0.09235
2L	8324543	8327190	8324670	G	T	0.520833	0.672727	0.151894	3.11537	5_prime_UTR_premature_start_codon_gain_variant	LOW	AGAP005017	c.-38G>T		2L	2648	+	protein_coding_gene	AGAP005017	unspecified product	NA	78	0.09235
2L	8324543	8327190	8326420	G	T	0.0294118	0.414286	0.384874	3.1152	upstream_gene_variant	MODIFIER	AGAP005015	c.-2421C>A		2L	2648	+	protein_coding_gene	AGAP005017	unspecified product	NA	78	0.09235
2L	8324543	8327190	8324947	T	G	0.4	0.169492	-0.230508	3.11534	downstream_gene_variant	MODIFIER	AGAP005018	c.*2586A>C		2L	2648	+	protein_coding_gene	AGAP005017	unspecified product	NA	78	0.09235
2L	8324543	8327190	8327131	A	T	0.915254	0.5	-0.415254	3.11514	3_prime_UTR_variant	MODIFIER	AGAP005017	c.*42A>T		2L	2648	+	protein_coding_gene	AGAP005017	unspecified product	NA	78	0.09235
2L	8324543	8327190	8326420	G	T	0.0294118	0.414286	0.384874	3.1152	downstream_gene_variant	MODIFIER	AGAP005020	c.*3572C>A		2L	2648	+	protein_coding_gene	AGAP005017	unspecified product	NA	78	0.09235
2L	8324543	8327190	8324947	T	G	0.4	0.169492	-0.230508	3.11534	upstream_gene_variant	MODIFIER	AGAP005015	c.-948A>C		2L	2648	+	protein_coding_gene	AGAP005017	unspecified product	NA	78	0.09235
2L	8324543	8327190	8325580	C	G	0.527273	0.3	-0.227273	3.11528	downstream_gene_variant	MODIFIER	AGAP005020	c.*4412G>C		2L	2648	+	protein_coding_gene	AGAP005017	unspecified product	NA	78	0.09235
2L	8324543	8327190	8325892	A	C	0.561404	0.357143	-0.204261	3.11525	upstream_gene_variant	MODIFIER	AGAP005015	c.-1893T>G		2L	2648	+	protein_coding_gene	AGAP005017	unspecified product	NA	78	0.09235
2L	8324543	8327190	8327131	A	T	0.915254	0.5	-0.415254	3.11514	upstream_gene_variant	MODIFIER	AGAP005019	c.-1813A>T		2L	2648	+	protein_coding_gene	AGAP005017	unspecified product	NA	78	0.09235
2L	8324543	8327190	8327131	A	T	0.915254	0.5	-0.415254	3.11514	downstream_gene_variant	MODIFIER	AGAP005018	c.*402T>A		2L	2648	+	protein_coding_gene	AGAP005017	unspecified product	NA	78	0.09235
2L	8324543	8327190	8326366	T	C	0.575758	0.677419	0.101662	3.11521	synonymous_variant	LOW	AGAP005017	c.1659T>C	p.Leu553Leu	2L	2648	+	protein_coding_gene	AGAP005017	unspecified product	NA	78	0.09235
2L	8324543	8327190	8325628	C	T	0.0666667	0.418605	0.351938	3.11528	synonymous_variant	LOW	AGAP005017	c.921C>T	p.Asn307Asn	2L	2648	+	protein_coding_gene	AGAP005017	unspecified product	NA	78	0.09235
2L	8324543	8327190	8324670	G	T	0.520833	0.672727	0.151894	3.11537	upstream_gene_variant	MODIFIER	AGAP005015	c.-671C>A		2L	2648	+	protein_coding_gene	AGAP005017	unspecified product	NA	78	0.09235
2L	8324543	8327190	8325049	C	A	0.0350877	0.4375	0.402412	3.11533	upstream_gene_variant	MODIFIER	AGAP005015	c.-1050G>T		2L	2648	+	protein_coding_gene	AGAP005017	unspecified product	NA	78	0.09235
2L	8324543	8327190	8327119	A	G	0.913793	0.490909	-0.422884	3.11514	downstream_gene_variant	MODIFIER	AGAP005020	c.*2873T>C		2L	2648	+	protein_coding_gene	AGAP005017	unspecified product	NA	78	0.09235
2L	8324543	8327190	8326609	T	C	0.5	0.641509	0.141509	3.11518	downstream_gene_variant	MODIFIER	AGAP005020	c.*3383A>G		2L	2648	+	protein_coding_gene	AGAP005017	unspecified product	NA	78	0.09235
2L	8324543	8327190	8325208	A	G	0.480769	0.263158	-0.217611	3.11532	upstream_gene_variant	MODIFIER	AGAP005015	c.-1209T>C		2L	2648	+	protein_coding_gene	AGAP005017	unspecified product	NA	78	0.09235
2L	8324543	8327190	8324670	G	T	0.520833	0.672727	0.151894	3.11537	downstream_gene_variant	MODIFIER	AGAP005018	c.*2863C>A		2L	2648	+	protein_coding_gene	AGAP005017	unspecified product	NA	78	0.09235
2L	8324543	8327190	8325151	T	G	0.479167	0.230769	-0.248397	3.11532	upstream_gene_variant	MODIFIER	AGAP005019	c.-3793T>G		2L	2648	+	protein_coding_gene	AGAP005017	unspecified product	NA	78	0.09235
2L	8324543	8327190	8327131	A	T	0.915254	0.5	-0.415254	3.11514	downstream_gene_variant	MODIFIER	AGAP005020	c.*2861T>A		2L	2648	+	protein_coding_gene	AGAP005017	unspecified product	NA	78	0.09235
2L	8324543	8327190	8324677	C	T	0.115385	0.410714	0.29533	3.11537	upstream_gene_variant	MODIFIER	AGAP005019	c.-4267C>T		2L	2648	+	protein_coding_gene	AGAP005017	unspecified product	NA	78	0.09235
2L	8324543	8327190	8326366	T	C	0.575758	0.677419	0.101662	3.11521	upstream_gene_variant	MODIFIER	AGAP005019	c.-2578T>C		2L	2648	+	protein_coding_gene	AGAP005017	unspecified product	NA	78	0.09235
2L	8324543	8327190	8325037	G	A	0.472727	0.629032	0.156305	3.11533	upstream_gene_variant	MODIFIER	AGAP005019	c.-3907G>A		2L	2648	+	protein_coding_gene	AGAP005017	unspecified product	NA	78	0.09235
2L	8324543	8327190	8325628	C	T	0.0666667	0.418605	0.351938	3.11528	downstream_gene_variant	MODIFIER	AGAP005020	c.*4364G>A		2L	2648	+	protein_coding_gene	AGAP005017	unspecified product	NA	78	0.09235
2L	8324543	8327190	8325049	C	A	0.0350877	0.4375	0.402412	3.11533	synonymous_variant	LOW	AGAP005017	c.342C>A	p.Ile114Ile	2L	2648	+	protein_coding_gene	AGAP005017	unspecified product	NA	78	0.09235
2L	8324543	8327190	8326420	G	T	0.0294118	0.414286	0.384874	3.1152	downstream_gene_variant	MODIFIER	AGAP005018	c.*1113C>A		2L	2648	+	protein_coding_gene	AGAP005017	unspecified product	NA	78	0.09235
2L	8324543	8327190	8325049	C	A	0.0350877	0.4375	0.402412	3.11533	downstream_gene_variant	MODIFIER	AGAP005020	c.*4943G>T		2L	2648	+	protein_coding_gene	AGAP005017	unspecified product	NA	78	0.09235
2L	8324543	8327190	8326978	C	G	0.388889	0.347826	-0.0410628	3.11515	upstream_gene_variant	MODIFIER	AGAP005019	c.-1966C>G		2L	2648	+	protein_coding_gene	AGAP005017	unspecified product	NA	78	0.09235
2L	8324543	8327190	8326657	G	A	0.461538	0.610169	0.148631	3.11518	upstream_gene_variant	MODIFIER	AGAP005015	c.-2658C>T		2L	2648	+	protein_coding_gene	AGAP005017	unspecified product	NA	78	0.09235
2L	8324543	8327190	8326657	G	A	0.461538	0.610169	0.148631	3.11518	upstream_gene_variant	MODIFIER	AGAP005019	c.-2287G>A		2L	2648	+	protein_coding_gene	AGAP005017	unspecified product	NA	78	0.09235
2L	8324543	8327190	8325580	C	G	0.527273	0.3	-0.227273	3.11528	upstream_gene_variant	MODIFIER	AGAP005015	c.-1581G>C		2L	2648	+	protein_coding_gene	AGAP005017	unspecified product	NA	78	0.09235
2L	8324543	8327190	8325580	C	G	0.527273	0.3	-0.227273	3.11528	upstream_gene_variant	MODIFIER	AGAP005019	c.-3364C>G		2L	2648	+	protein_coding_gene	AGAP005017	unspecified product	NA	78	0.09235
2L	8324543	8327190	8324962	C	T	0.415094	0.184615	-0.230479	3.11534	synonymous_variant	LOW	AGAP005017	c.255C>T	p.Asp85Asp	2L	2648	+	protein_coding_gene	AGAP005017	unspecified product	NA	78	0.09235
2L	8324543	8327190	8324962	C	T	0.415094	0.184615	-0.230479	3.11534	upstream_gene_variant	MODIFIER	AGAP005015	c.-963G>A		2L	2648	+	protein_coding_gene	AGAP005017	unspecified product	NA	78	0.09235
2L	8324543	8327190	8324962	C	T	0.415094	0.184615	-0.230479	3.11534	downstream_gene_variant	MODIFIER	AGAP005018	c.*2571G>A		2L	2648	+	protein_coding_gene	AGAP005017	unspecified product	NA	78	0.09235
2L	8324543	8327190	8325628	C	T	0.0666667	0.418605	0.351938	3.11528	upstream_gene_variant	MODIFIER	AGAP005019	c.-3316C>T		2L	2648	+	protein_coding_gene	AGAP005017	unspecified product	NA	78	0.09235
2L	8324543	8327190	8326366	T	C	0.575758	0.677419	0.101662	3.11521	downstream_gene_variant	MODIFIER	AGAP005020	c.*3626A>G		2L	2648	+	protein_coding_gene	AGAP005017	unspecified product	NA	78	0.09235
2L	8324543	8327190	8325628	C	T	0.0666667	0.418605	0.351938	3.11528	downstream_gene_variant	MODIFIER	AGAP005018	c.*1905G>A		2L	2648	+	protein_coding_gene	AGAP005017	unspecified product	NA	78	0.09235
2L	8324543	8327190	8326978	C	G	0.388889	0.347826	-0.0410628	3.11515	downstream_gene_variant	MODIFIER	AGAP005018	c.*555G>C		2L	2648	+	protein_coding_gene	AGAP005017	unspecified product	NA	78	0.09235
2L	8324543	8327190	8326366	T	C	0.575758	0.677419	0.101662	3.11521	upstream_gene_variant	MODIFIER	AGAP005015	c.-2367A>G		2L	2648	+	protein_coding_gene	AGAP005017	unspecified product	NA	78	0.09235
2L	8324543	8327190	8324947	T	G	0.4	0.169492	-0.230508	3.11534	synonymous_variant	LOW	AGAP005017	c.240T>G	p.Arg80Arg	2L	2648	+	protein_coding_gene	AGAP005017	unspecified product	NA	78	0.09235
2L	8324543	8327190	8325853	T	C	0.4	0.6875	0.2875	3.11526	upstream_gene_variant	MODIFIER	AGAP005019	c.-3091T>C		2L	2648	+	protein_coding_gene	AGAP005017	unspecified product	NA	78	0.09235
2L	8324543	8327190	8325853	T	C	0.4	0.6875	0.2875	3.11526	downstream_gene_variant	MODIFIER	AGAP005018	c.*1680A>G		2L	2648	+	protein_coding_gene	AGAP005017	unspecified product	NA	78	0.09235
2L	8324543	8327190	8327119	A	G	0.913793	0.490909	-0.422884	3.11514	3_prime_UTR_variant	MODIFIER	AGAP005017	c.*30A>G		2L	2648	+	protein_coding_gene	AGAP005017	unspecified product	NA	78	0.09235
2L	8324543	8327190	8327119	A	G	0.913793	0.490909	-0.422884	3.11514	upstream_gene_variant	MODIFIER	AGAP005019	c.-1825A>G		2L	2648	+	protein_coding_gene	AGAP005017	unspecified product	NA	78	0.09235
2L	8324543	8327190	8327131	A	T	0.915254	0.5	-0.415254	3.11514	upstream_gene_variant	MODIFIER	AGAP005015	c.-3132T>A		2L	2648	+	protein_coding_gene	AGAP005017	unspecified product	NA	78	0.09235
2L	8324543	8327190	8327119	A	G	0.913793	0.490909	-0.422884	3.11514	downstream_gene_variant	MODIFIER	AGAP005018	c.*414T>C		2L	2648	+	protein_coding_gene	AGAP005017	unspecified product	NA	78	0.09235
2L	8324543	8327190	8325892	A	C	0.561404	0.357143	-0.204261	3.11525	upstream_gene_variant	MODIFIER	AGAP005019	c.-3052A>C		2L	2648	+	protein_coding_gene	AGAP005017	unspecified product	NA	78	0.09235
2L	8324543	8327190	8325892	A	C	0.561404	0.357143	-0.204261	3.11525	synonymous_variant	LOW	AGAP005017	c.1185A>C	p.Ala395Ala	2L	2648	+	protein_coding_gene	AGAP005017	unspecified product	NA	78	0.09235
2L	8324543	8327190	8324677	C	T	0.115385	0.410714	0.29533	3.11537	downstream_gene_variant	MODIFIER	AGAP005018	c.*2856G>A		2L	2648	+	protein_coding_gene	AGAP005017	unspecified product	NA	78	0.09235
2L	8324543	8327190	8325049	C	A	0.0350877	0.4375	0.402412	3.11533	downstream_gene_variant	MODIFIER	AGAP005018	c.*2484G>T		2L	2648	+	protein_coding_gene	AGAP005017	unspecified product	NA	78	0.09235
2L	8324543	8327190	8326864	T	C	0.55	0.461538	-0.0884615	3.11516	upstream_gene_variant	MODIFIER	AGAP005019	c.-2080T>C		2L	2648	+	protein_coding_gene	AGAP005017	unspecified product	NA	78	0.09235
2L	8324543	8327190	8327119	A	G	0.913793	0.490909	-0.422884	3.11514	upstream_gene_variant	MODIFIER	AGAP005015	c.-3120T>C		2L	2648	+	protein_coding_gene	AGAP005017	unspecified product	NA	78	0.09235
2L	8324543	8327190	8326978	C	G	0.388889	0.347826	-0.0410628	3.11515	upstream_gene_variant	MODIFIER	AGAP005015	c.-2979G>C		2L	2648	+	protein_coding_gene	AGAP005017	unspecified product	NA	78	0.09235
2L	8324543	8327190	8324947	T	G	0.4	0.169492	-0.230508	3.11534	downstream_gene_variant	MODIFIER	AGAP005020	c.*5045A>C		2L	2648	+	protein_coding_gene	AGAP005017	unspecified product	NA	78	0.09235
2L	8324543	8327190	8326636	C	T	0.0869565	0.350877	0.263921	3.11518	upstream_gene_variant	MODIFIER	AGAP005019	c.-2308C>T		2L	2648	+	protein_coding_gene	AGAP005017	unspecified product	NA	78	0.09235
2L	8324543	8327190	8326420	G	T	0.0294118	0.414286	0.384874	3.1152	upstream_gene_variant	MODIFIER	AGAP005019	c.-2524G>T		2L	2648	+	protein_coding_gene	AGAP005017	unspecified product	NA	78	0.09235
2L	8324543	8327190	8325151	T	G	0.479167	0.230769	-0.248397	3.11532	downstream_gene_variant	MODIFIER	AGAP005018	c.*2382A>C		2L	2648	+	protein_coding_gene	AGAP005017	unspecified product	NA	78	0.09235
2L	8324543	8327190	8325493	G	A	0.716667	0.688889	-0.0277778	3.11529	downstream_gene_variant	MODIFIER	AGAP005018	c.*2040C>T		2L	2648	+	protein_coding_gene	AGAP005017	unspecified product	NA	78	0.09235
2L	8324543	8327190	8325037	G	A	0.472727	0.629032	0.156305	3.11533	synonymous_variant	LOW	AGAP005017	c.330G>A	p.Lys110Lys	2L	2648	+	protein_coding_gene	AGAP005017	unspecified product	NA	78	0.09235
2L	8324543	8327190	8324670	G	T	0.520833	0.672727	0.151894	3.11537	upstream_gene_variant	MODIFIER	AGAP005019	c.-4274G>T		2L	2648	+	protein_coding_gene	AGAP005017	unspecified product	NA	78	0.09235
2L	8324543	8327190	8324677	C	T	0.115385	0.410714	0.29533	3.11537	upstream_gene_variant	MODIFIER	AGAP005015	c.-678G>A		2L	2648	+	protein_coding_gene	AGAP005017	unspecified product	NA	78	0.09235
2L	8324543	8327190	8326864	T	C	0.55	0.461538	-0.0884615	3.11516	downstream_gene_variant	MODIFIER	AGAP005020	c.*3128A>G		2L	2648	+	protein_coding_gene	AGAP005017	unspecified product	NA	78	0.09235
2L	8324543	8327190	8324677	C	T	0.115385	0.410714	0.29533	3.11537	5_prime_UTR_variant	MODIFIER	AGAP005017	c.-31C>T		2L	2648	+	protein_coding_gene	AGAP005017	unspecified product	NA	78	0.09235
2L	8324543	8327190	8325049	C	A	0.0350877	0.4375	0.402412	3.11533	upstream_gene_variant	MODIFIER	AGAP005019	c.-3895C>A		2L	2648	+	protein_coding_gene	AGAP005017	unspecified product	NA	78	0.09235
2L	8324543	8327190	8326609	T	C	0.5	0.641509	0.141509	3.11518	upstream_gene_variant	MODIFIER	AGAP005015	c.-2610A>G		2L	2648	+	protein_coding_gene	AGAP005017	unspecified product	NA	78	0.09235
2L	8324543	8327190	8324677	C	T	0.115385	0.410714	0.29533	3.11537	5_prime_UTR_premature_start_codon_gain_variant	LOW	AGAP005017	c.-31C>T		2L	2648	+	protein_coding_gene	AGAP005017	unspecified product	NA	78	0.09235
2L	8324543	8327190	8325853	T	C	0.4	0.6875	0.2875	3.11526	upstream_gene_variant	MODIFIER	AGAP005015	c.-1854A>G		2L	2648	+	protein_coding_gene	AGAP005017	unspecified product	NA	78	0.09235
2L	8324543	8327190	8326978	C	G	0.388889	0.347826	-0.0410628	3.11515	downstream_gene_variant	MODIFIER	AGAP005020	c.*3014G>C		2L	2648	+	protein_coding_gene	AGAP005017	unspecified product	NA	78	0.09235
2L	8324543	8327190	8326657	G	A	0.461538	0.610169	0.148631	3.11518	synonymous_variant	LOW	AGAP005017	c.1950G>A	p.Glu650Glu	2L	2648	+	protein_coding_gene	AGAP005017	unspecified product	NA	78	0.09235
2L	8324543	8327190	8326657	G	A	0.461538	0.610169	0.148631	3.11518	downstream_gene_variant	MODIFIER	AGAP005018	c.*876C>T		2L	2648	+	protein_coding_gene	AGAP005017	unspecified product	NA	78	0.09235
2L	8324543	8327190	8325037	G	A	0.472727	0.629032	0.156305	3.11533	upstream_gene_variant	MODIFIER	AGAP005015	c.-1038C>T		2L	2648	+	protein_coding_gene	AGAP005017	unspecified product	NA	78	0.09235
2L	8324543	8327190	8325628	C	T	0.0666667	0.418605	0.351938	3.11528	upstream_gene_variant	MODIFIER	AGAP005015	c.-1629G>A		2L	2648	+	protein_coding_gene	AGAP005017	unspecified product	NA	78	0.09235
2L	8324543	8327190	8326657	G	A	0.461538	0.610169	0.148631	3.11518	downstream_gene_variant	MODIFIER	AGAP005020	c.*3335C>T		2L	2648	+	protein_coding_gene	AGAP005017	unspecified product	NA	78	0.09235
2L	8324543	8327190	8325580	C	G	0.527273	0.3	-0.227273	3.11528	missense_variant	MODERATE	AGAP005017	c.873C>G	p.Asn291Lys	2L	2648	+	protein_coding_gene	AGAP005017	unspecified product	NA	78	0.09235
2L	8324543	8327190	8325037	G	A	0.472727	0.629032	0.156305	3.11533	downstream_gene_variant	MODIFIER	AGAP005020	c.*4955C>T		2L	2648	+	protein_coding_gene	AGAP005017	unspecified product	NA	78	0.09235
2L	8324543	8327190	8326636	C	T	0.0869565	0.350877	0.263921	3.11518	downstream_gene_variant	MODIFIER	AGAP005020	c.*3356G>A		2L	2648	+	protein_coding_gene	AGAP005017	unspecified product	NA	78	0.09235
2L	8324543	8327190	8325493	G	A	0.716667	0.688889	-0.0277778	3.11529	upstream_gene_variant	MODIFIER	AGAP005015	c.-1494C>T		2L	2648	+	protein_coding_gene	AGAP005017	unspecified product	NA	78	0.09235
2L	8324543	8327190	8324962	C	T	0.415094	0.184615	-0.230479	3.11534	upstream_gene_variant	MODIFIER	AGAP005019	c.-3982C>T		2L	2648	+	protein_coding_gene	AGAP005017	unspecified product	NA	78	0.09235
2L	8324543	8327190	8325208	A	G	0.480769	0.263158	-0.217611	3.11532	upstream_gene_variant	MODIFIER	AGAP005019	c.-3736A>G		2L	2648	+	protein_coding_gene	AGAP005017	unspecified product	NA	78	0.09235
2L	8324543	8327190	8325151	T	G	0.479167	0.230769	-0.248397	3.11532	synonymous_variant	LOW	AGAP005017	c.444T>G	p.Leu148Leu	2L	2648	+	protein_coding_gene	AGAP005017	unspecified product	NA	78	0.09235
2L	8324543	8327190	8326636	C	T	0.0869565	0.350877	0.263921	3.11518	downstream_gene_variant	MODIFIER	AGAP005018	c.*897G>A		2L	2648	+	protein_coding_gene	AGAP005017	unspecified product	NA	78	0.09235
2L	8324543	8327190	8325013	G	A	0.877193	0.390625	-0.486568	3.11533	upstream_gene_variant	MODIFIER	AGAP005015	c.-1014C>T		2L	2648	+	protein_coding_gene	AGAP005017	unspecified product	NA	78	0.09235
2L	8324543	8327190	8325853	T	C	0.4	0.6875	0.2875	3.11526	downstream_gene_variant	MODIFIER	AGAP005020	c.*4139A>G		2L	2648	+	protein_coding_gene	AGAP005017	unspecified product	NA	78	0.09235
2L	8324543	8327190	8325208	A	G	0.480769	0.263158	-0.217611	3.11532	synonymous_variant	LOW	AGAP005017	c.501A>G	p.Ser167Ser	2L	2648	+	protein_coding_gene	AGAP005017	unspecified product	NA	78	0.09235
2L	8324543	8327190	8324677	C	T	0.115385	0.410714	0.29533	3.11537	downstream_gene_variant	MODIFIER	AGAP005020	c.*5315G>A		2L	2648	+	protein_coding_gene	AGAP005017	unspecified product	NA	78	0.09235
2L	8324543	8327190	8325892	A	C	0.561404	0.357143	-0.204261	3.11525	downstream_gene_variant	MODIFIER	AGAP005020	c.*4100T>G		2L	2648	+	protein_coding_gene	AGAP005017	unspecified product	NA	78	0.09235
2L	8324543	8327190	8326609	T	C	0.5	0.641509	0.141509	3.11518	downstream_gene_variant	MODIFIER	AGAP005018	c.*924A>G		2L	2648	+	protein_coding_gene	AGAP005017	unspecified product	NA	78	0.09235
2L	8324543	8327190	8326864	T	C	0.55	0.461538	-0.0884615	3.11516	upstream_gene_variant	MODIFIER	AGAP005015	c.-2865A>G		2L	2648	+	protein_coding_gene	AGAP005017	unspecified product	NA	78	0.09235
2L	8324543	8327190	8326864	T	C	0.55	0.461538	-0.0884615	3.11516	synonymous_variant	LOW	AGAP005017	c.2157T>C	p.Arg719Arg	2L	2648	+	protein_coding_gene	AGAP005017	unspecified product	NA	78	0.09235
2L	8324543	8327190	8324962	C	T	0.415094	0.184615	-0.230479	3.11534	downstream_gene_variant	MODIFIER	AGAP005020	c.*5030G>A		2L	2648	+	protein_coding_gene	AGAP005017	unspecified product	NA	78	0.09235
2L	8324543	8327190	8325208	A	G	0.480769	0.263158	-0.217611	3.11532	downstream_gene_variant	MODIFIER	AGAP005018	c.*2325T>C		2L	2648	+	protein_coding_gene	AGAP005017	unspecified product	NA	78	0.09235
2L	8324543	8327190	8325151	T	G	0.479167	0.230769	-0.248397	3.11532	downstream_gene_variant	MODIFIER	AGAP005020	c.*4841A>C		2L	2648	+	protein_coding_gene	AGAP005017	unspecified product	NA	78	0.09235
2L	8324543	8327190	8325493	G	A	0.716667	0.688889	-0.0277778	3.11529	downstream_gene_variant	MODIFIER	AGAP005020	c.*4499C>T		2L	2648	+	protein_coding_gene	AGAP005017	unspecified product	NA	78	0.09235
2L	8324543	8327190	8326978	C	G	0.388889	0.347826	-0.0410628	3.11515	synonymous_variant	LOW	AGAP005017	c.2271C>G	p.Val757Val	2L	2648	+	protein_coding_gene	AGAP005017	unspecified product	NA	78	0.09235
2L	8324543	8327190	8326636	C	T	0.0869565	0.350877	0.263921	3.11518	synonymous_variant	LOW	AGAP005017	c.1929C>T	p.Asn643Asn	2L	2648	+	protein_coding_gene	AGAP005017	unspecified product	NA	78	0.09235
2L	8324543	8327190	8325580	C	G	0.527273	0.3	-0.227273	3.11528	downstream_gene_variant	MODIFIER	AGAP005018	c.*1953G>C		2L	2648	+	protein_coding_gene	AGAP005017	unspecified product	NA	78	0.09235
2L	8324543	8327190	8325493	G	A	0.716667	0.688889	-0.0277778	3.11529	upstream_gene_variant	MODIFIER	AGAP005019	c.-3451G>A		2L	2648	+	protein_coding_gene	AGAP005017	unspecified product	NA	78	0.09235
2L	8324543	8327190	8326864	T	C	0.55	0.461538	-0.0884615	3.11516	downstream_gene_variant	MODIFIER	AGAP005018	c.*669A>G		2L	2648	+	protein_coding_gene	AGAP005017	unspecified product	NA	78	0.09235
2L	8324543	8327190	8325853	T	C	0.4	0.6875	0.2875	3.11526	synonymous_variant	LOW	AGAP005017	c.1146T>C	p.Asn382Asn	2L	2648	+	protein_coding_gene	AGAP005017	unspecified product	NA	78	0.09235
2L	8324543	8327190	8325013	G	A	0.877193	0.390625	-0.486568	3.11533	downstream_gene_variant	MODIFIER	AGAP005020	c.*4979C>T		2L	2648	+	protein_coding_gene	AGAP005017	unspecified product	NA	78	0.09235
2L	8324543	8327190	8325037	G	A	0.472727	0.629032	0.156305	3.11533	downstream_gene_variant	MODIFIER	AGAP005018	c.*2496C>T		2L	2648	+	protein_coding_gene	AGAP005017	unspecified product	NA	78	0.09235
2L	8324543	8327190	8326636	C	T	0.0869565	0.350877	0.263921	3.11518	upstream_gene_variant	MODIFIER	AGAP005015	c.-2637G>A		2L	2648	+	protein_coding_gene	AGAP005017	unspecified product	NA	78	0.09235
2L	8324543	8327190	8325208	A	G	0.480769	0.263158	-0.217611	3.11532	downstream_gene_variant	MODIFIER	AGAP005020	c.*4784T>C		2L	2648	+	protein_coding_gene	AGAP005017	unspecified product	NA	78	0.09235
2L	8324543	8327190	8325013	G	A	0.877193	0.390625	-0.486568	3.11533	upstream_gene_variant	MODIFIER	AGAP005019	c.-3931G>A		2L	2648	+	protein_coding_gene	AGAP005017	unspecified product	NA	78	0.09235
2L	8324543	8327190	8325013	G	A	0.877193	0.390625	-0.486568	3.11533	downstream_gene_variant	MODIFIER	AGAP005018	c.*2520C>T		2L	2648	+	protein_coding_gene	AGAP005017	unspecified product	NA	78	0.09235
2L	8324543	8327190	8325892	A	C	0.561404	0.357143	-0.204261	3.11525	downstream_gene_variant	MODIFIER	AGAP005018	c.*1641T>G		2L	2648	+	protein_coding_gene	AGAP005017	unspecified product	NA	78	0.09235
2L	8324543	8327190	8325493	G	A	0.716667	0.688889	-0.0277778	3.11529	synonymous_variant	LOW	AGAP005017	c.786G>A	p.Leu262Leu	2L	2648	+	protein_coding_gene	AGAP005017	unspecified product	NA	78	0.09235
2L	8324543	8327190	8325013	G	A	0.877193	0.390625	-0.486568	3.11533	synonymous_variant	LOW	AGAP005017	c.306G>A	p.Lys102Lys	2L	2648	+	protein_coding_gene	AGAP005017	unspecified product	NA	78	0.09235
2L	8327297	8328653	8328141	G	A	0.54902	0.19697	-0.35205	3.11504	upstream_gene_variant	MODIFIER	AGAP005015	c.-4142C>T		2L	1357	-	protein_coding_gene	AGAP005018	unspecified product	NA	48	0.0578869
2L	8327297	8328653	8327773	G	A	0.384615	0.358209	-0.0264064	3.11508	synonymous_variant	LOW	AGAP005018	c.558C>T	p.Ser186Ser	2L	1357	-	protein_coding_gene	AGAP005018	unspecified product	NA	48	0.0578869
2L	8327297	8328653	8328374	C	T	0.428571	0.4	-0.0285714	3.11502	missense_variant	MODERATE	AGAP005018	c.26G>A	p.Gly9Glu	2L	1357	-	protein_coding_gene	AGAP005018	unspecified product	NA	48	0.0578869
2L	8327297	8328653	8327773	G	A	0.384615	0.358209	-0.0264064	3.11508	upstream_gene_variant	MODIFIER	AGAP005015	c.-3774C>T		2L	1357	-	protein_coding_gene	AGAP005018	unspecified product	NA	48	0.0578869
2L	8327297	8328653	8327405	C	T	0.409836	0.254545	-0.155291	3.11511	upstream_gene_variant	MODIFIER	AGAP005015	c.-3406G>A		2L	1357	-	protein_coding_gene	AGAP005018	unspecified product	NA	48	0.0578869
2L	8327297	8328653	8328374	C	T	0.428571	0.4	-0.0285714	3.11502	downstream_gene_variant	MODIFIER	AGAP005017	c.*1285C>T		2L	1357	-	protein_coding_gene	AGAP005018	unspecified product	NA	48	0.0578869
2L	8327297	8328653	8327773	G	A	0.384615	0.358209	-0.0264064	3.11508	upstream_gene_variant	MODIFIER	AGAP005019	c.-1171G>A		2L	1357	-	protein_coding_gene	AGAP005018	unspecified product	NA	48	0.0578869
2L	8327297	8328653	8327773	G	A	0.384615	0.358209	-0.0264064	3.11508	downstream_gene_variant	MODIFIER	AGAP005017	c.*684G>A		2L	1357	-	protein_coding_gene	AGAP005018	unspecified product	NA	48	0.0578869
2L	8327297	8328653	8327773	G	A	0.384615	0.358209	-0.0264064	3.11508	downstream_gene_variant	MODIFIER	AGAP005020	c.*2219C>T		2L	1357	-	protein_coding_gene	AGAP005018	unspecified product	NA	48	0.0578869
2L	8327297	8328653	8328423	G	A	0.328571	0.109375	-0.219196	3.11502	intron_variant	MODIFIER	AGAP005018	c.14+34C>T		2L	1357	-	protein_coding_gene	AGAP005018	unspecified product	NA	48	0.0578869
2L	8327297	8328653	8328374	C	T	0.428571	0.4	-0.0285714	3.11502	upstream_gene_variant	MODIFIER	AGAP005015	c.-4375G>A		2L	1357	-	protein_coding_gene	AGAP005018	unspecified product	NA	48	0.0578869
2L	8327297	8328653	8327405	C	T	0.409836	0.254545	-0.155291	3.11511	upstream_gene_variant	MODIFIER	AGAP005019	c.-1539C>T		2L	1357	-	protein_coding_gene	AGAP005018	unspecified product	NA	48	0.0578869
2L	8327297	8328653	8328423	G	A	0.328571	0.109375	-0.219196	3.11502	downstream_gene_variant	MODIFIER	AGAP005017	c.*1334G>A		2L	1357	-	protein_coding_gene	AGAP005018	unspecified product	NA	48	0.0578869
2L	8327297	8328653	8327405	C	T	0.409836	0.254545	-0.155291	3.11511	downstream_gene_variant	MODIFIER	AGAP005020	c.*2587G>A		2L	1357	-	protein_coding_gene	AGAP005018	unspecified product	NA	48	0.0578869
2L	8327297	8328653	8328141	G	A	0.54902	0.19697	-0.35205	3.11504	downstream_gene_variant	MODIFIER	AGAP005017	c.*1052G>A		2L	1357	-	protein_coding_gene	AGAP005018	unspecified product	NA	48	0.0578869
2L	8327297	8328653	8328423	G	A	0.328571	0.109375	-0.219196	3.11502	upstream_gene_variant	MODIFIER	AGAP005015	c.-4424C>T		2L	1357	-	protein_coding_gene	AGAP005018	unspecified product	NA	48	0.0578869
2L	8327297	8328653	8328141	G	A	0.54902	0.19697	-0.35205	3.11504	upstream_gene_variant	MODIFIER	AGAP005019	c.-803G>A		2L	1357	-	protein_coding_gene	AGAP005018	unspecified product	NA	48	0.0578869
2L	8327297	8328653	8327405	C	T	0.409836	0.254545	-0.155291	3.11511	downstream_gene_variant	MODIFIER	AGAP005017	c.*316C>T		2L	1357	-	protein_coding_gene	AGAP005018	unspecified product	NA	48	0.0578869
2L	8327297	8328653	8327405	C	T	0.409836	0.254545	-0.155291	3.11511	3_prime_UTR_variant	MODIFIER	AGAP005018	c.*128G>A		2L	1357	-	protein_coding_gene	AGAP005018	unspecified product	NA	48	0.0578869
2L	8327297	8328653	8328141	G	A	0.54902	0.19697	-0.35205	3.11504	downstream_gene_variant	MODIFIER	AGAP005020	c.*1851C>T		2L	1357	-	protein_coding_gene	AGAP005018	unspecified product	NA	48	0.0578869
2L	8327297	8328653	8328192	T	C	0.836066	0.536232	-0.299834	3.11504	upstream_gene_variant	MODIFIER	AGAP005015	c.-4193A>G		2L	1357	-	protein_coding_gene	AGAP005018	unspecified product	NA	48	0.0578869
2L	8327297	8328653	8328192	T	C	0.836066	0.536232	-0.299834	3.11504	downstream_gene_variant	MODIFIER	AGAP005020	c.*1800A>G		2L	1357	-	protein_coding_gene	AGAP005018	unspecified product	NA	48	0.0578869
2L	8327297	8328653	8328192	T	C	0.836066	0.536232	-0.299834	3.11504	intron_variant	MODIFIER	AGAP005018	c.186+22A>G		2L	1357	-	protein_coding_gene	AGAP005018	unspecified product	NA	48	0.0578869
2L	8327297	8328653	8328374	C	T	0.428571	0.4	-0.0285714	3.11502	downstream_gene_variant	MODIFIER	AGAP005020	c.*1618G>A		2L	1357	-	protein_coding_gene	AGAP005018	unspecified product	NA	48	0.0578869
2L	8327297	8328653	8328141	G	A	0.54902	0.19697	-0.35205	3.11504	missense_variant	MODERATE	AGAP005018	c.190C>T	p.Pro64Ser	2L	1357	-	protein_coding_gene	AGAP005018	unspecified product	NA	48	0.0578869
2L	8327297	8328653	8328423	G	A	0.328571	0.109375	-0.219196	3.11502	upstream_gene_variant	MODIFIER	AGAP005019	c.-521G>A		2L	1357	-	protein_coding_gene	AGAP005018	unspecified product	NA	48	0.0578869
2L	8327297	8328653	8328192	T	C	0.836066	0.536232	-0.299834	3.11504	downstream_gene_variant	MODIFIER	AGAP005017	c.*1103T>C		2L	1357	-	protein_coding_gene	AGAP005018	unspecified product	NA	48	0.0578869
2L	8327297	8328653	8328374	C	T	0.428571	0.4	-0.0285714	3.11502	upstream_gene_variant	MODIFIER	AGAP005019	c.-570C>T		2L	1357	-	protein_coding_gene	AGAP005018	unspecified product	NA	48	0.0578869
2L	8327297	8328653	8328423	G	A	0.328571	0.109375	-0.219196	3.11502	downstream_gene_variant	MODIFIER	AGAP005020	c.*1569C>T		2L	1357	-	protein_coding_gene	AGAP005018	unspecified product	NA	48	0.0578869
2L	8327297	8328653	8328192	T	C	0.836066	0.536232	-0.299834	3.11504	upstream_gene_variant	MODIFIER	AGAP005019	c.-752T>C		2L	1357	-	protein_coding_gene	AGAP005018	unspecified product	NA	48	0.0578869
2L	8328944	8329672	8329446	A	G	0.409091	0.174603	-0.234488	3.11492	upstream_gene_variant	MODIFIER	AGAP005018	c.-976T>C		2L	729	+	protein_coding_gene	AGAP005019	unspecified product	NA	25	0.0412595
2L	8328944	8329672	8329446	A	G	0.409091	0.174603	-0.234488	3.11492	downstream_gene_variant	MODIFIER	AGAP005017	c.*2357A>G		2L	729	+	protein_coding_gene	AGAP005019	unspecified product	NA	25	0.0412595
2L	8328944	8329672	8329414	C	A	0.531915	0.612903	0.0809883	3.11492	downstream_gene_variant	MODIFIER	AGAP005017	c.*2325C>A		2L	729	+	protein_coding_gene	AGAP005019	unspecified product	NA	25	0.0412595
2L	8328944	8329672	8329318	C	T	0.48	0.754098	0.274098	3.11493	upstream_gene_variant	MODIFIER	AGAP005018	c.-848G>A		2L	729	+	protein_coding_gene	AGAP005019	unspecified product	NA	25	0.0412595
2L	8328944	8329672	8329473	C	T	0.480769	0.132353	-0.348416	3.11492	synonymous_variant	LOW	AGAP005019	c.394C>T	p.Leu132Leu	2L	729	+	protein_coding_gene	AGAP005019	unspecified product	NA	25	0.0412595
2L	8328944	8329672	8329259	G	C	0.55102	0.307692	-0.243328	3.11494	downstream_gene_variant	MODIFIER	AGAP005020	c.*733C>G		2L	729	+	protein_coding_gene	AGAP005019	unspecified product	NA	25	0.0412595
2L	8328944	8329672	8329096	T	C	0.4	0.5	0.1	3.11495	downstream_gene_variant	MODIFIER	AGAP005020	c.*896A>G		2L	729	+	protein_coding_gene	AGAP005019	unspecified product	NA	25	0.0412595
2L	8328944	8329672	8329446	A	G	0.409091	0.174603	-0.234488	3.11492	downstream_gene_variant	MODIFIER	AGAP005020	c.*546T>C		2L	729	+	protein_coding_gene	AGAP005019	unspecified product	NA	25	0.0412595
2L	8328944	8329672	8329434	C	T	0.404255	0.203125	-0.20113	3.11492	upstream_gene_variant	MODIFIER	AGAP005018	c.-964G>A		2L	729	+	protein_coding_gene	AGAP005019	unspecified product	NA	25	0.0412595
2L	8328944	8329672	8329580	C	A	0.515625	0.69863	0.183005	3.11491	downstream_gene_variant	MODIFIER	AGAP005020	c.*412G>T		2L	729	+	protein_coding_gene	AGAP005019	unspecified product	NA	25	0.0412595
2L	8328944	8329672	8329102	C	T	0.407407	0.5	0.0925926	3.11495	downstream_gene_variant	MODIFIER	AGAP005017	c.*2013C>T		2L	729	+	protein_coding_gene	AGAP005019	unspecified product	NA	25	0.0412595
2L	8328944	8329672	8329259	G	C	0.55102	0.307692	-0.243328	3.11494	upstream_gene_variant	MODIFIER	AGAP005018	c.-789C>G		2L	729	+	protein_coding_gene	AGAP005019	unspecified product	NA	25	0.0412595
2L	8328944	8329672	8329559	A	G	0.440678	0.333333	-0.107345	3.11491	downstream_gene_variant	MODIFIER	AGAP005017	c.*2470A>G		2L	729	+	protein_coding_gene	AGAP005019	unspecified product	NA	25	0.0412595
2L	8328944	8329672	8329096	T	C	0.4	0.5	0.1	3.11495	synonymous_variant	LOW	AGAP005019	c.90T>C	p.Asp30Asp	2L	729	+	protein_coding_gene	AGAP005019	unspecified product	NA	25	0.0412595
2L	8328944	8329672	8329318	C	T	0.48	0.754098	0.274098	3.11493	downstream_gene_variant	MODIFIER	AGAP005020	c.*674G>A		2L	729	+	protein_coding_gene	AGAP005019	unspecified product	NA	25	0.0412595
2L	8328944	8329672	8329446	A	G	0.409091	0.174603	-0.234488	3.11492	intron_variant	MODIFIER	AGAP005019	c.391-24A>G		2L	729	+	protein_coding_gene	AGAP005019	unspecified product	NA	25	0.0412595
2L	8328944	8329672	8329096	T	C	0.4	0.5	0.1	3.11495	upstream_gene_variant	MODIFIER	AGAP005015	c.-5097A>G		2L	729	+	protein_coding_gene	AGAP005019	unspecified product	NA	25	0.0412595
2L	8328944	8329672	8329414	C	A	0.531915	0.612903	0.0809883	3.11492	upstream_gene_variant	MODIFIER	AGAP005018	c.-944G>T		2L	729	+	protein_coding_gene	AGAP005019	unspecified product	NA	25	0.0412595
2L	8328944	8329672	8329259	G	C	0.55102	0.307692	-0.243328	3.11494	missense_variant	MODERATE	AGAP005019	c.253G>C	p.Ala85Pro	2L	729	+	protein_coding_gene	AGAP005019	unspecified product	NA	25	0.0412595
2L	8328944	8329672	8329559	A	G	0.440678	0.333333	-0.107345	3.11491	upstream_gene_variant	MODIFIER	AGAP005018	c.-1089T>C		2L	729	+	protein_coding_gene	AGAP005019	unspecified product	NA	25	0.0412595
2L	8328944	8329672	8329102	C	T	0.407407	0.5	0.0925926	3.11495	downstream_gene_variant	MODIFIER	AGAP005020	c.*890G>A		2L	729	+	protein_coding_gene	AGAP005019	unspecified product	NA	25	0.0412595
2L	8328944	8329672	8329318	C	T	0.48	0.754098	0.274098	3.11493	synonymous_variant	LOW	AGAP005019	c.312C>T	p.Arg104Arg	2L	729	+	protein_coding_gene	AGAP005019	unspecified product	NA	25	0.0412595
2L	8328944	8329672	8329422	A	C	0.458333	0.403226	-0.0551075	3.11492	downstream_gene_variant	MODIFIER	AGAP005017	c.*2333A>C		2L	729	+	protein_coding_gene	AGAP005019	unspecified product	NA	25	0.0412595
2L	8328944	8329672	8329559	A	G	0.440678	0.333333	-0.107345	3.11491	downstream_gene_variant	MODIFIER	AGAP005020	c.*433T>C		2L	729	+	protein_coding_gene	AGAP005019	unspecified product	NA	25	0.0412595
2L	8328944	8329672	8329580	C	A	0.515625	0.69863	0.183005	3.11491	synonymous_variant	LOW	AGAP005019	c.501C>A	p.Ile167Ile	2L	729	+	protein_coding_gene	AGAP005019	unspecified product	NA	25	0.0412595
2L	8328944	8329672	8329434	C	T	0.404255	0.203125	-0.20113	3.11492	intron_variant	MODIFIER	AGAP005019	c.391-36C>T		2L	729	+	protein_coding_gene	AGAP005019	unspecified product	NA	25	0.0412595
2L	8328944	8329672	8329318	C	T	0.48	0.754098	0.274098	3.11493	downstream_gene_variant	MODIFIER	AGAP005017	c.*2229C>T		2L	729	+	protein_coding_gene	AGAP005019	unspecified product	NA	25	0.0412595
2L	8328944	8329672	8329102	C	T	0.407407	0.5	0.0925926	3.11495	synonymous_variant	LOW	AGAP005019	c.96C>T	p.Phe32Phe	2L	729	+	protein_coding_gene	AGAP005019	unspecified product	NA	25	0.0412595
2L	8328944	8329672	8329102	C	T	0.407407	0.5	0.0925926	3.11495	upstream_gene_variant	MODIFIER	AGAP005015	c.-5103G>A		2L	729	+	protein_coding_gene	AGAP005019	unspecified product	NA	25	0.0412595
2L	8328944	8329672	8329102	C	T	0.407407	0.5	0.0925926	3.11495	upstream_gene_variant	MODIFIER	AGAP005018	c.-632G>A		2L	729	+	protein_coding_gene	AGAP005019	unspecified product	NA	25	0.0412595
2L	8328944	8329672	8329473	C	T	0.480769	0.132353	-0.348416	3.11492	downstream_gene_variant	MODIFIER	AGAP005017	c.*2384C>T		2L	729	+	protein_coding_gene	AGAP005019	unspecified product	NA	25	0.0412595
2L	8328944	8329672	8329422	A	C	0.458333	0.403226	-0.0551075	3.11492	upstream_gene_variant	MODIFIER	AGAP005018	c.-952T>G		2L	729	+	protein_coding_gene	AGAP005019	unspecified product	NA	25	0.0412595
2L	8328944	8329672	8329259	G	C	0.55102	0.307692	-0.243328	3.11494	downstream_gene_variant	MODIFIER	AGAP005017	c.*2170G>C		2L	729	+	protein_coding_gene	AGAP005019	unspecified product	NA	25	0.0412595
2L	8328944	8329672	8329559	A	G	0.440678	0.333333	-0.107345	3.11491	synonymous_variant	LOW	AGAP005019	c.480A>G	p.Glu160Glu	2L	729	+	protein_coding_gene	AGAP005019	unspecified product	NA	25	0.0412595
2L	8328944	8329672	8329434	C	T	0.404255	0.203125	-0.20113	3.11492	downstream_gene_variant	MODIFIER	AGAP005020	c.*558G>A		2L	729	+	protein_coding_gene	AGAP005019	unspecified product	NA	25	0.0412595
2L	8328944	8329672	8329580	C	A	0.515625	0.69863	0.183005	3.11491	upstream_gene_variant	MODIFIER	AGAP005018	c.-1110G>T		2L	729	+	protein_coding_gene	AGAP005019	unspecified product	NA	25	0.0412595
2L	8328944	8329672	8329422	A	C	0.458333	0.403226	-0.0551075	3.11492	intron_variant	MODIFIER	AGAP005019	c.390+26A>C		2L	729	+	protein_coding_gene	AGAP005019	unspecified product	NA	25	0.0412595
2L	8328944	8329672	8329434	C	T	0.404255	0.203125	-0.20113	3.11492	downstream_gene_variant	MODIFIER	AGAP005017	c.*2345C>T		2L	729	+	protein_coding_gene	AGAP005019	unspecified product	NA	25	0.0412595
2L	8328944	8329672	8329096	T	C	0.4	0.5	0.1	3.11495	downstream_gene_variant	MODIFIER	AGAP005017	c.*2007T>C		2L	729	+	protein_coding_gene	AGAP005019	unspecified product	NA	25	0.0412595
2L	8328944	8329672	8329422	A	C	0.458333	0.403226	-0.0551075	3.11492	downstream_gene_variant	MODIFIER	AGAP005020	c.*570T>G		2L	729	+	protein_coding_gene	AGAP005019	unspecified product	NA	25	0.0412595
2L	8328944	8329672	8329473	C	T	0.480769	0.132353	-0.348416	3.11492	downstream_gene_variant	MODIFIER	AGAP005020	c.*519G>A		2L	729	+	protein_coding_gene	AGAP005019	unspecified product	NA	25	0.0412595
2L	8328944	8329672	8329473	C	T	0.480769	0.132353	-0.348416	3.11492	upstream_gene_variant	MODIFIER	AGAP005018	c.-1003G>A		2L	729	+	protein_coding_gene	AGAP005019	unspecified product	NA	25	0.0412595
2L	8328944	8329672	8329414	C	A	0.531915	0.612903	0.0809883	3.11492	downstream_gene_variant	MODIFIER	AGAP005020	c.*578G>T		2L	729	+	protein_coding_gene	AGAP005019	unspecified product	NA	25	0.0412595
2L	8328944	8329672	8329414	C	A	0.531915	0.612903	0.0809883	3.11492	intron_variant	MODIFIER	AGAP005019	c.390+18C>A		2L	729	+	protein_coding_gene	AGAP005019	unspecified product	NA	25	0.0412595
2L	8328944	8329672	8329096	T	C	0.4	0.5	0.1	3.11495	upstream_gene_variant	MODIFIER	AGAP005018	c.-626A>G		2L	729	+	protein_coding_gene	AGAP005019	unspecified product	NA	25	0.0412595
2L	8328944	8329672	8329580	C	A	0.515625	0.69863	0.183005	3.11491	downstream_gene_variant	MODIFIER	AGAP005017	c.*2491C>A		2L	729	+	protein_coding_gene	AGAP005019	unspecified product	NA	25	0.0412595
2L	8329676	8344790	8333189	T	C	0.507463	0.449275	-0.0581873	3.11457	upstream_gene_variant	MODIFIER	AGAP005018	c.-4719A>G		2L	15115	-	protein_coding_gene	AGAP005020	unspecified product	NA	518	0.072946
2L	8329676	8344790	8330108	A	G	0.323077	0.195652	-0.127425	3.11486	downstream_gene_variant	MODIFIER	AGAP005017	c.*3019A>G		2L	15115	-	protein_coding_gene	AGAP005020	unspecified product	NA	518	0.072946
2L	8329676	8344790	8330937	A	G	0.948276	0.471698	-0.476578	3.11478	upstream_gene_variant	MODIFIER	AGAP005018	c.-2467T>C		2L	15115	-	protein_coding_gene	AGAP005020	unspecified product	NA	518	0.072946
2L	8329676	8344790	8333199	G	T	0.529412	0.434783	-0.0946292	3.11457	intron_variant	MODIFIER	AGAP005020	c.334+342C>A		2L	15115	-	protein_coding_gene	AGAP005020	unspecified product	NA	518	0.072946
2L	8329676	8344790	8329920	A	C	0.301587	0.170213	-0.131375	3.11488	downstream_gene_variant	MODIFIER	AGAP005019	c.*271A>C		2L	15115	-	protein_coding_gene	AGAP005020	unspecified product	NA	518	0.072946
2L	8329676	8344790	8336644	G	A	0.936508	0.491525	-0.444983	3.11425	intron_variant	MODIFIER	AGAP005020	c.190-2959C>T		2L	15115	-	protein_coding_gene	AGAP005020	unspecified product	NA	518	0.072946
2L	8329676	8344790	8336224	A	C	0.469697	0.212766	-0.256931	3.11429	intron_variant	MODIFIER	AGAP005020	c.190-2539T>G		2L	15115	-	protein_coding_gene	AGAP005020	unspecified product	NA	518	0.072946
2L	8329676	8344790	8330262	T	C	0.380952	0.425532	0.0445795	3.11484	downstream_gene_variant	MODIFIER	AGAP005017	c.*3173T>C		2L	15115	-	protein_coding_gene	AGAP005020	unspecified product	NA	518	0.072946
2L	8329676	8344790	8335978	G	A	0.0923077	0.396226	0.303919	3.11431	intron_variant	MODIFIER	AGAP005020	c.190-2293C>T		2L	15115	-	protein_coding_gene	AGAP005020	unspecified product	NA	518	0.072946
2L	8329676	8344790	8333225	T	G	0.515152	0.21875	-0.296402	3.11457	downstream_gene_variant	MODIFIER	AGAP005021	c.*1361A>C		2L	15115	-	protein_coding_gene	AGAP005020	unspecified product	NA	518	0.072946
2L	8329676	8344790	8335588	G	A	0.444444	0.169231	-0.275214	3.11435	intron_variant	MODIFIER	AGAP005020	c.190-1903C>T		2L	15115	-	protein_coding_gene	AGAP005020	unspecified product	NA	518	0.072946
2L	8329676	8344790	8330331	C	T	0.233333	0.282609	0.0492754	3.11484	upstream_gene_variant	MODIFIER	AGAP005018	c.-1861G>A		2L	15115	-	protein_coding_gene	AGAP005020	unspecified product	NA	518	0.072946
2L	8329676	8344790	8336404	G	A	0.367647	0.291667	-0.0759804	3.11427	intron_variant	MODIFIER	AGAP005020	c.190-2719C>T		2L	15115	-	protein_coding_gene	AGAP005020	unspecified product	NA	518	0.072946
2L	8329676	8344790	8330999	G	A	0.387097	0.137931	-0.249166	3.11478	downstream_gene_variant	MODIFIER	AGAP005017	c.*3910G>A		2L	15115	-	protein_coding_gene	AGAP005020	unspecified product	NA	518	0.072946
2L	8329676	8344790	8344422	T	C	0.474576	0.24	-0.234576	3.11352	intron_variant	MODIFIER	AGAP005020	c.189+88A>G		2L	15115	-	protein_coding_gene	AGAP005020	unspecified product	NA	518	0.072946
2L	8329676	8344790	8336404	G	A	0.367647	0.291667	-0.0759804	3.11427	synonymous_variant	LOW	AGAP005021	c.1455C>T	p.Ile485Ile	2L	15115	-	protein_coding_gene	AGAP005020	unspecified product	NA	518	0.072946
2L	8329676	8344790	8335957	G	A	0.451613	0.296296	-0.155317	3.11431	intron_variant	MODIFIER	AGAP005020	c.190-2272C>T		2L	15115	-	protein_coding_gene	AGAP005020	unspecified product	NA	518	0.072946
2L	8329676	8344790	8333199	G	T	0.529412	0.434783	-0.0946292	3.11457	downstream_gene_variant	MODIFIER	AGAP005019	c.*3550G>T		2L	15115	-	protein_coding_gene	AGAP005020	unspecified product	NA	518	0.072946
2L	8329676	8344790	8336644	G	A	0.936508	0.491525	-0.444983	3.11425	synonymous_variant	LOW	AGAP005021	c.1215C>T	p.Asn405Asn	2L	15115	-	protein_coding_gene	AGAP005020	unspecified product	NA	518	0.072946
2L	8329676	8344790	8330748	C	T	0.0727273	0.375	0.302273	3.1148	downstream_gene_variant	MODIFIER	AGAP005017	c.*3659C>T		2L	15115	-	protein_coding_gene	AGAP005020	unspecified product	NA	518	0.072946
2L	8329676	8344790	8335957	G	A	0.451613	0.296296	-0.155317	3.11431	synonymous_variant	LOW	AGAP005021	c.1902C>T	p.Asn634Asn	2L	15115	-	protein_coding_gene	AGAP005020	unspecified product	NA	518	0.072946
2L	8329676	8344790	8333225	T	G	0.515152	0.21875	-0.296402	3.11457	upstream_gene_variant	MODIFIER	AGAP005018	c.-4755A>C		2L	15115	-	protein_coding_gene	AGAP005020	unspecified product	NA	518	0.072946
2L	8329676	8344790	8340996	T	G	0.416667	0.363636	-0.0530303	3.11384	intron_variant	MODIFIER	AGAP005020	c.189+3514A>C		2L	15115	-	protein_coding_gene	AGAP005020	unspecified product	NA	518	0.072946
2L	8329676	8344790	8329813	G	T	0.367089	0.130435	-0.236654	3.11489	downstream_gene_variant	MODIFIER	AGAP005021	c.*4773C>A		2L	15115	-	protein_coding_gene	AGAP005020	unspecified product	NA	518	0.072946
2L	8329676	8344790	8330766	A	G	0.0701754	0.351852	0.281676	3.1148	synonymous_variant	LOW	AGAP005020	c.1899T>C	p.His633His	2L	15115	-	protein_coding_gene	AGAP005020	unspecified product	NA	518	0.072946
2L	8329676	8344790	8344417	C	T	0.482759	0.229167	-0.253592	3.11352	intron_variant	MODIFIER	AGAP005020	c.189+93G>A		2L	15115	-	protein_coding_gene	AGAP005020	unspecified product	NA	518	0.072946
2L	8329676	8344790	8333185	G	A	0.454545	0.411765	-0.0427807	3.11457	downstream_gene_variant	MODIFIER	AGAP005019	c.*3536G>A		2L	15115	-	protein_coding_gene	AGAP005020	unspecified product	NA	518	0.072946
2L	8329676	8344790	8332697	T	C	0.078125	0.377049	0.298924	3.11462	synonymous_variant	LOW	AGAP005020	c.381A>G	p.Arg127Arg	2L	15115	-	protein_coding_gene	AGAP005020	unspecified product	NA	518	0.072946
2L	8329676	8344790	8333189	T	C	0.507463	0.449275	-0.0581873	3.11457	downstream_gene_variant	MODIFIER	AGAP005021	c.*1397A>G		2L	15115	-	protein_coding_gene	AGAP005020	unspecified product	NA	518	0.072946
2L	8329676	8344790	8335228	C	T	0.395349	0.222222	-0.173127	3.11438	intron_variant	MODIFIER	AGAP005020	c.190-1543G>A		2L	15115	-	protein_coding_gene	AGAP005020	unspecified product	NA	518	0.072946
2L	8329676	8344790	8333144	T	C	0.425926	0.477612	0.051686	3.11457	downstream_gene_variant	MODIFIER	AGAP005019	c.*3495T>C		2L	15115	-	protein_coding_gene	AGAP005020	unspecified product	NA	518	0.072946
2L	8329676	8344790	8333199	G	T	0.529412	0.434783	-0.0946292	3.11457	upstream_gene_variant	MODIFIER	AGAP005018	c.-4729C>A		2L	15115	-	protein_coding_gene	AGAP005020	unspecified product	NA	518	0.072946
2L	8329676	8344790	8335228	C	T	0.395349	0.222222	-0.173127	3.11438	synonymous_variant	LOW	AGAP005021	c.2631G>A	p.Ser877Ser	2L	15115	-	protein_coding_gene	AGAP005020	unspecified product	NA	518	0.072946
2L	8329676	8344790	8335249	G	A	0.348837	0.203125	-0.145712	3.11438	intron_variant	MODIFIER	AGAP005020	c.190-1564C>T		2L	15115	-	protein_coding_gene	AGAP005020	unspecified product	NA	518	0.072946
2L	8329676	8344790	8329920	A	C	0.301587	0.170213	-0.131375	3.11488	downstream_gene_variant	MODIFIER	AGAP005021	c.*4666T>G		2L	15115	-	protein_coding_gene	AGAP005020	unspecified product	NA	518	0.072946
2L	8329676	8344790	8329920	A	C	0.301587	0.170213	-0.131375	3.11488	3_prime_UTR_variant	MODIFIER	AGAP005020	c.*72T>G		2L	15115	-	protein_coding_gene	AGAP005020	unspecified product	NA	518	0.072946
2L	8329676	8344790	8330108	A	G	0.323077	0.195652	-0.127425	3.11486	downstream_gene_variant	MODIFIER	AGAP005019	c.*459A>G		2L	15115	-	protein_coding_gene	AGAP005020	unspecified product	NA	518	0.072946
2L	8329676	8344790	8333225	T	G	0.515152	0.21875	-0.296402	3.11457	intron_variant	MODIFIER	AGAP005020	c.334+316A>C		2L	15115	-	protein_coding_gene	AGAP005020	unspecified product	NA	518	0.072946
2L	8329676	8344790	8333225	T	G	0.515152	0.21875	-0.296402	3.11457	downstream_gene_variant	MODIFIER	AGAP005019	c.*3576T>G		2L	15115	-	protein_coding_gene	AGAP005020	unspecified product	NA	518	0.072946
2L	8329676	8344790	8330937	A	G	0.948276	0.471698	-0.476578	3.11478	downstream_gene_variant	MODIFIER	AGAP005019	c.*1288A>G		2L	15115	-	protein_coding_gene	AGAP005020	unspecified product	NA	518	0.072946
2L	8329676	8344790	8329920	A	C	0.301587	0.170213	-0.131375	3.11488	downstream_gene_variant	MODIFIER	AGAP005017	c.*2831A>C		2L	15115	-	protein_coding_gene	AGAP005020	unspecified product	NA	518	0.072946
2L	8329676	8344790	8332524	A	G	0.440678	0.295455	-0.145223	3.11463	intron_variant	MODIFIER	AGAP005020	c.528+26T>C		2L	15115	-	protein_coding_gene	AGAP005020	unspecified product	NA	518	0.072946
2L	8329676	8344790	8336782	A	G	0.364865	0.289855	-0.0750098	3.11423	intron_variant	MODIFIER	AGAP005020	c.190-3097T>C		2L	15115	-	protein_coding_gene	AGAP005020	unspecified product	NA	518	0.072946
2L	8329676	8344790	8333189	T	C	0.507463	0.449275	-0.0581873	3.11457	intron_variant	MODIFIER	AGAP005020	c.334+352A>G		2L	15115	-	protein_coding_gene	AGAP005020	unspecified product	NA	518	0.072946
2L	8329676	8344790	8333267	T	A	0.483333	0.428571	-0.0547619	3.11456	downstream_gene_variant	MODIFIER	AGAP005019	c.*3618T>A		2L	15115	-	protein_coding_gene	AGAP005020	unspecified product	NA	518	0.072946
2L	8329676	8344790	8333267	T	A	0.483333	0.428571	-0.0547619	3.11456	downstream_gene_variant	MODIFIER	AGAP005021	c.*1319A>T		2L	15115	-	protein_coding_gene	AGAP005020	unspecified product	NA	518	0.072946
2L	8329676	8344790	8333267	T	A	0.483333	0.428571	-0.0547619	3.11456	intron_variant	MODIFIER	AGAP005020	c.334+274A>T		2L	15115	-	protein_coding_gene	AGAP005020	unspecified product	NA	518	0.072946
2L	8329676	8344790	8333386	T	C	0.611111	0.152778	-0.458333	3.11455	downstream_gene_variant	MODIFIER	AGAP005021	c.*1200A>G		2L	15115	-	protein_coding_gene	AGAP005020	unspecified product	NA	518	0.072946
2L	8329676	8344790	8333007	A	G	0.267606	0.22807	-0.0395355	3.11459	downstream_gene_variant	MODIFIER	AGAP005021	c.*1579T>C		2L	15115	-	protein_coding_gene	AGAP005020	unspecified product	NA	518	0.072946
2L	8329676	8344790	8330262	T	C	0.380952	0.425532	0.0445795	3.11484	upstream_gene_variant	MODIFIER	AGAP005018	c.-1792A>G		2L	15115	-	protein_coding_gene	AGAP005020	unspecified product	NA	518	0.072946
2L	8329676	8344790	8332111	T	C	0.357143	0.566667	0.209524	3.11467	upstream_gene_variant	MODIFIER	AGAP005018	c.-3641A>G		2L	15115	-	protein_coding_gene	AGAP005020	unspecified product	NA	518	0.072946
2L	8329676	8344790	8333386	T	C	0.611111	0.152778	-0.458333	3.11455	upstream_gene_variant	MODIFIER	AGAP005018	c.-4916A>G		2L	15115	-	protein_coding_gene	AGAP005020	unspecified product	NA	518	0.072946
2L	8329676	8344790	8333185	G	A	0.454545	0.411765	-0.0427807	3.11457	upstream_gene_variant	MODIFIER	AGAP005018	c.-4715C>T		2L	15115	-	protein_coding_gene	AGAP005020	unspecified product	NA	518	0.072946
2L	8329676	8344790	8336224	A	C	0.469697	0.212766	-0.256931	3.11429	synonymous_variant	LOW	AGAP005021	c.1635T>G	p.Val545Val	2L	15115	-	protein_coding_gene	AGAP005020	unspecified product	NA	518	0.072946
2L	8329676	8344790	8333185	G	A	0.454545	0.411765	-0.0427807	3.11457	downstream_gene_variant	MODIFIER	AGAP005021	c.*1401C>T		2L	15115	-	protein_coding_gene	AGAP005020	unspecified product	NA	518	0.072946
2L	8329676	8344790	8329813	G	T	0.367089	0.130435	-0.236654	3.11489	3_prime_UTR_variant	MODIFIER	AGAP005020	c.*179C>A		2L	15115	-	protein_coding_gene	AGAP005020	unspecified product	NA	518	0.072946
2L	8329676	8344790	8336668	A	G	0.0588235	0.396552	0.337728	3.11425	intron_variant	MODIFIER	AGAP005020	c.190-2983T>C		2L	15115	-	protein_coding_gene	AGAP005020	unspecified product	NA	518	0.072946
2L	8329676	8344790	8330748	C	T	0.0727273	0.375	0.302273	3.1148	downstream_gene_variant	MODIFIER	AGAP005019	c.*1099C>T		2L	15115	-	protein_coding_gene	AGAP005020	unspecified product	NA	518	0.072946
2L	8329676	8344790	8330748	C	T	0.0727273	0.375	0.302273	3.1148	downstream_gene_variant	MODIFIER	AGAP005021	c.*3838G>A		2L	15115	-	protein_coding_gene	AGAP005020	unspecified product	NA	518	0.072946
2L	8329676	8344790	8332622	C	A	0.0877193	0.36	0.272281	3.11462	synonymous_variant	LOW	AGAP005020	c.456G>T	p.Ala152Ala	2L	15115	-	protein_coding_gene	AGAP005020	unspecified product	NA	518	0.072946
2L	8329676	8344790	8333144	T	C	0.425926	0.477612	0.051686	3.11457	intron_variant	MODIFIER	AGAP005020	c.334+397A>G		2L	15115	-	protein_coding_gene	AGAP005020	unspecified product	NA	518	0.072946
2L	8329676	8344790	8330766	A	G	0.0701754	0.351852	0.281676	3.1148	downstream_gene_variant	MODIFIER	AGAP005019	c.*1117A>G		2L	15115	-	protein_coding_gene	AGAP005020	unspecified product	NA	518	0.072946
2L	8329676	8344790	8335978	G	A	0.0923077	0.396226	0.303919	3.11431	synonymous_variant	LOW	AGAP005021	c.1881C>T	p.Ile627Ile	2L	15115	-	protein_coding_gene	AGAP005020	unspecified product	NA	518	0.072946
2L	8329676	8344790	8333176	C	T	0.492308	0.430769	-0.0615385	3.11457	downstream_gene_variant	MODIFIER	AGAP005021	c.*1410G>A		2L	15115	-	protein_coding_gene	AGAP005020	unspecified product	NA	518	0.072946
2L	8329676	8344790	8329813	G	T	0.367089	0.130435	-0.236654	3.11489	downstream_gene_variant	MODIFIER	AGAP005019	c.*164G>T		2L	15115	-	protein_coding_gene	AGAP005020	unspecified product	NA	518	0.072946
2L	8329676	8344790	8333176	C	T	0.492308	0.430769	-0.0615385	3.11457	intron_variant	MODIFIER	AGAP005020	c.334+365G>A		2L	15115	-	protein_coding_gene	AGAP005020	unspecified product	NA	518	0.072946
2L	8329676	8344790	8330331	C	T	0.233333	0.282609	0.0492754	3.11484	downstream_gene_variant	MODIFIER	AGAP005019	c.*682C>T		2L	15115	-	protein_coding_gene	AGAP005020	unspecified product	NA	518	0.072946
2L	8329676	8344790	8332622	C	A	0.0877193	0.36	0.272281	3.11462	upstream_gene_variant	MODIFIER	AGAP005018	c.-4152G>T		2L	15115	-	protein_coding_gene	AGAP005020	unspecified product	NA	518	0.072946
2L	8329676	8344790	8330331	C	T	0.233333	0.282609	0.0492754	3.11484	downstream_gene_variant	MODIFIER	AGAP005017	c.*3242C>T		2L	15115	-	protein_coding_gene	AGAP005020	unspecified product	NA	518	0.072946
2L	8329676	8344790	8330937	A	G	0.948276	0.471698	-0.476578	3.11478	downstream_gene_variant	MODIFIER	AGAP005021	c.*3649T>C		2L	15115	-	protein_coding_gene	AGAP005020	unspecified product	NA	518	0.072946
2L	8329676	8344790	8335120	C	T	0.131148	0.361702	0.230555	3.11439	synonymous_variant	LOW	AGAP005021	c.2739G>A	p.Pro913Pro	2L	15115	-	protein_coding_gene	AGAP005020	unspecified product	NA	518	0.072946
2L	8329676	8344790	8332697	T	C	0.078125	0.377049	0.298924	3.11462	downstream_gene_variant	MODIFIER	AGAP005021	c.*1889A>G		2L	15115	-	protein_coding_gene	AGAP005020	unspecified product	NA	518	0.072946
2L	8329676	8344790	8330999	G	A	0.387097	0.137931	-0.249166	3.11478	downstream_gene_variant	MODIFIER	AGAP005021	c.*3587C>T		2L	15115	-	protein_coding_gene	AGAP005020	unspecified product	NA	518	0.072946
2L	8329676	8344790	8333199	G	T	0.529412	0.434783	-0.0946292	3.11457	downstream_gene_variant	MODIFIER	AGAP005021	c.*1387C>A		2L	15115	-	protein_coding_gene	AGAP005020	unspecified product	NA	518	0.072946
2L	8329676	8344790	8330999	G	A	0.387097	0.137931	-0.249166	3.11478	upstream_gene_variant	MODIFIER	AGAP005018	c.-2529C>T		2L	15115	-	protein_coding_gene	AGAP005020	unspecified product	NA	518	0.072946
2L	8329676	8344790	8334071	C	A	0.803922	0.489796	-0.314126	3.11449	intron_variant	MODIFIER	AGAP005020	c.190-386G>T		2L	15115	-	protein_coding_gene	AGAP005020	unspecified product	NA	518	0.072946
2L	8329676	8344790	8330999	G	A	0.387097	0.137931	-0.249166	3.11478	splice_region_variant&intron_variant	LOW	AGAP005020	c.1732+7C>T		2L	15115	-	protein_coding_gene	AGAP005020	unspecified product	NA	518	0.072946
2L	8329676	8344790	8335249	G	A	0.348837	0.203125	-0.145712	3.11438	synonymous_variant	LOW	AGAP005021	c.2610C>T	p.Gly870Gly	2L	15115	-	protein_coding_gene	AGAP005020	unspecified product	NA	518	0.072946
2L	8329676	8344790	8330108	A	G	0.323077	0.195652	-0.127425	3.11486	downstream_gene_variant	MODIFIER	AGAP005021	c.*4478T>C		2L	15115	-	protein_coding_gene	AGAP005020	unspecified product	NA	518	0.072946
2L	8329676	8344790	8329813	G	T	0.367089	0.130435	-0.236654	3.11489	upstream_gene_variant	MODIFIER	AGAP005018	c.-1343C>A		2L	15115	-	protein_coding_gene	AGAP005020	unspecified product	NA	518	0.072946
2L	8329676	8344790	8329813	G	T	0.367089	0.130435	-0.236654	3.11489	downstream_gene_variant	MODIFIER	AGAP005017	c.*2724G>T		2L	15115	-	protein_coding_gene	AGAP005020	unspecified product	NA	518	0.072946
2L	8329676	8344790	8334019	A	G	0.384615	0.270833	-0.113782	3.11449	intron_variant	MODIFIER	AGAP005020	c.190-334T>C		2L	15115	-	protein_coding_gene	AGAP005020	unspecified product	NA	518	0.072946
2L	8329676	8344790	8333267	T	A	0.483333	0.428571	-0.0547619	3.11456	upstream_gene_variant	MODIFIER	AGAP005018	c.-4797A>T		2L	15115	-	protein_coding_gene	AGAP005020	unspecified product	NA	518	0.072946
2L	8329676	8344790	8333232	A	T	0.461538	0.380952	-0.0805861	3.11457	upstream_gene_variant	MODIFIER	AGAP005018	c.-4762T>A		2L	15115	-	protein_coding_gene	AGAP005020	unspecified product	NA	518	0.072946
2L	8329676	8344790	8330205	T	A	0.3	0.255814	-0.044186	3.11485	downstream_gene_variant	MODIFIER	AGAP005017	c.*3116T>A		2L	15115	-	protein_coding_gene	AGAP005020	unspecified product	NA	518	0.072946
2L	8329676	8344790	8332906	T	A	0.339623	0.484375	0.144752	3.1146	downstream_gene_variant	MODIFIER	AGAP005019	c.*3257T>A		2L	15115	-	protein_coding_gene	AGAP005020	unspecified product	NA	518	0.072946
2L	8329676	8344790	8330262	T	C	0.380952	0.425532	0.0445795	3.11484	downstream_gene_variant	MODIFIER	AGAP005019	c.*613T>C		2L	15115	-	protein_coding_gene	AGAP005020	unspecified product	NA	518	0.072946
2L	8329676	8344790	8333007	A	G	0.267606	0.22807	-0.0395355	3.11459	upstream_gene_variant	MODIFIER	AGAP005018	c.-4537T>C		2L	15115	-	protein_coding_gene	AGAP005020	unspecified product	NA	518	0.072946
2L	8329676	8344790	8336782	A	G	0.364865	0.289855	-0.0750098	3.11423	synonymous_variant	LOW	AGAP005021	c.1077T>C	p.Arg359Arg	2L	15115	-	protein_coding_gene	AGAP005020	unspecified product	NA	518	0.072946
2L	8329676	8344790	8333386	T	C	0.611111	0.152778	-0.458333	3.11455	downstream_gene_variant	MODIFIER	AGAP005019	c.*3737T>C		2L	15115	-	protein_coding_gene	AGAP005020	unspecified product	NA	518	0.072946
2L	8329676	8344790	8333386	T	C	0.611111	0.152778	-0.458333	3.11455	intron_variant	MODIFIER	AGAP005020	c.334+155A>G		2L	15115	-	protein_coding_gene	AGAP005020	unspecified product	NA	518	0.072946
2L	8329676	8344790	8340996	T	G	0.416667	0.363636	-0.0530303	3.11384	upstream_gene_variant	MODIFIER	AGAP005021	c.-3138A>C		2L	15115	-	protein_coding_gene	AGAP005020	unspecified product	NA	518	0.072946
2L	8329676	8344790	8332111	T	C	0.357143	0.566667	0.209524	3.11467	downstream_gene_variant	MODIFIER	AGAP005017	c.*5022T>C		2L	15115	-	protein_coding_gene	AGAP005020	unspecified product	NA	518	0.072946
2L	8329676	8344790	8341687	C	A	0.358491	0.18	-0.178491	3.11378	upstream_gene_variant	MODIFIER	AGAP005021	c.-3829G>T		2L	15115	-	protein_coding_gene	AGAP005020	unspecified product	NA	518	0.072946
2L	8329676	8344790	8332524	A	G	0.440678	0.295455	-0.145223	3.11463	downstream_gene_variant	MODIFIER	AGAP005021	c.*2062T>C		2L	15115	-	protein_coding_gene	AGAP005020	unspecified product	NA	518	0.072946
2L	8329676	8344790	8341697	G	T	0.357143	0.173077	-0.184066	3.11378	upstream_gene_variant	MODIFIER	AGAP005021	c.-3839C>A		2L	15115	-	protein_coding_gene	AGAP005020	unspecified product	NA	518	0.072946
2L	8329676	8344790	8333059	C	T	0.6	0.636364	0.0363636	3.11458	upstream_gene_variant	MODIFIER	AGAP005018	c.-4589G>A		2L	15115	-	protein_coding_gene	AGAP005020	unspecified product	NA	518	0.072946
2L	8329676	8344790	8342765	T	C	0.388889	0.510204	0.121315	3.11368	upstream_gene_variant	MODIFIER	AGAP005021	c.-4907A>G		2L	15115	-	protein_coding_gene	AGAP005020	unspecified product	NA	518	0.072946
2L	8329676	8344790	8333144	T	C	0.425926	0.477612	0.051686	3.11457	upstream_gene_variant	MODIFIER	AGAP005018	c.-4674A>G		2L	15115	-	protein_coding_gene	AGAP005020	unspecified product	NA	518	0.072946
2L	8329676	8344790	8330748	C	T	0.0727273	0.375	0.302273	3.1148	synonymous_variant	LOW	AGAP005020	c.1917G>A	p.Ala639Ala	2L	15115	-	protein_coding_gene	AGAP005020	unspecified product	NA	518	0.072946
2L	8329676	8344790	8332622	C	A	0.0877193	0.36	0.272281	3.11462	downstream_gene_variant	MODIFIER	AGAP005021	c.*1964G>T		2L	15115	-	protein_coding_gene	AGAP005020	unspecified product	NA	518	0.072946
2L	8329676	8344790	8330766	A	G	0.0701754	0.351852	0.281676	3.1148	downstream_gene_variant	MODIFIER	AGAP005017	c.*3677A>G		2L	15115	-	protein_coding_gene	AGAP005020	unspecified product	NA	518	0.072946
2L	8329676	8344790	8333176	C	T	0.492308	0.430769	-0.0615385	3.11457	downstream_gene_variant	MODIFIER	AGAP005019	c.*3527C>T		2L	15115	-	protein_coding_gene	AGAP005020	unspecified product	NA	518	0.072946
2L	8329676	8344790	8330766	A	G	0.0701754	0.351852	0.281676	3.1148	upstream_gene_variant	MODIFIER	AGAP005018	c.-2296T>C		2L	15115	-	protein_coding_gene	AGAP005020	unspecified product	NA	518	0.072946
2L	8329676	8344790	8334991	G	C	0.492754	0.189655	-0.303098	3.1144	intron_variant	MODIFIER	AGAP005020	c.190-1306C>G		2L	15115	-	protein_coding_gene	AGAP005020	unspecified product	NA	518	0.072946
2L	8329676	8344790	8329738	C	G	0.352941	0.0980392	-0.254902	3.11489	upstream_gene_variant	MODIFIER	AGAP005018	c.-1268G>C		2L	15115	-	protein_coding_gene	AGAP005020	unspecified product	NA	518	0.072946
2L	8329676	8344790	8333185	G	A	0.454545	0.411765	-0.0427807	3.11457	intron_variant	MODIFIER	AGAP005020	c.334+356C>T		2L	15115	-	protein_coding_gene	AGAP005020	unspecified product	NA	518	0.072946
2L	8329676	8344790	8330937	A	G	0.948276	0.471698	-0.476578	3.11478	downstream_gene_variant	MODIFIER	AGAP005017	c.*3848A>G		2L	15115	-	protein_coding_gene	AGAP005020	unspecified product	NA	518	0.072946
2L	8329676	8344790	8334019	A	G	0.384615	0.270833	-0.113782	3.11449	downstream_gene_variant	MODIFIER	AGAP005021	c.*567T>C		2L	15115	-	protein_coding_gene	AGAP005020	unspecified product	NA	518	0.072946
2L	8329676	8344790	8335120	C	T	0.131148	0.361702	0.230555	3.11439	intron_variant	MODIFIER	AGAP005020	c.190-1435G>A		2L	15115	-	protein_coding_gene	AGAP005020	unspecified product	NA	518	0.072946
2L	8329676	8344790	8333189	T	C	0.507463	0.449275	-0.0581873	3.11457	downstream_gene_variant	MODIFIER	AGAP005019	c.*3540T>C		2L	15115	-	protein_coding_gene	AGAP005020	unspecified product	NA	518	0.072946
2L	8329676	8344790	8330937	A	G	0.948276	0.471698	-0.476578	3.11478	splice_region_variant&intron_variant	LOW	AGAP005020	c.1733-5T>C		2L	15115	-	protein_coding_gene	AGAP005020	unspecified product	NA	518	0.072946
2L	8329676	8344790	8329920	A	C	0.301587	0.170213	-0.131375	3.11488	upstream_gene_variant	MODIFIER	AGAP005018	c.-1450T>G		2L	15115	-	protein_coding_gene	AGAP005020	unspecified product	NA	518	0.072946
2L	8329676	8344790	8334032	G	C	0.392157	0.285714	-0.106443	3.11449	downstream_gene_variant	MODIFIER	AGAP005019	c.*4383G>C		2L	15115	-	protein_coding_gene	AGAP005020	unspecified product	NA	518	0.072946
2L	8329676	8344790	8331913	C	T	0.469388	0.190476	-0.278912	3.11469	upstream_gene_variant	MODIFIER	AGAP005018	c.-3443G>A		2L	15115	-	protein_coding_gene	AGAP005020	unspecified product	NA	518	0.072946
2L	8329676	8344790	8332697	T	C	0.078125	0.377049	0.298924	3.11462	upstream_gene_variant	MODIFIER	AGAP005018	c.-4227A>G		2L	15115	-	protein_coding_gene	AGAP005020	unspecified product	NA	518	0.072946
2L	8329676	8344790	8332891	G	C	0.333333	0.453125	0.119792	3.1146	upstream_gene_variant	MODIFIER	AGAP005018	c.-4421C>G		2L	15115	-	protein_coding_gene	AGAP005020	unspecified product	NA	518	0.072946
2L	8329676	8344790	8332891	G	C	0.333333	0.453125	0.119792	3.1146	downstream_gene_variant	MODIFIER	AGAP005019	c.*3242G>C		2L	15115	-	protein_coding_gene	AGAP005020	unspecified product	NA	518	0.072946
2L	8329676	8344790	8331075	G	A	0.587302	0.463768	-0.123533	3.11477	downstream_gene_variant	MODIFIER	AGAP005017	c.*3986G>A		2L	15115	-	protein_coding_gene	AGAP005020	unspecified product	NA	518	0.072946
2L	8329676	8344790	8333232	A	T	0.461538	0.380952	-0.0805861	3.11457	downstream_gene_variant	MODIFIER	AGAP005019	c.*3583A>T		2L	15115	-	protein_coding_gene	AGAP005020	unspecified product	NA	518	0.072946
2L	8329676	8344790	8333232	A	T	0.461538	0.380952	-0.0805861	3.11457	intron_variant	MODIFIER	AGAP005020	c.334+309T>A		2L	15115	-	protein_coding_gene	AGAP005020	unspecified product	NA	518	0.072946
2L	8329676	8344790	8336668	A	G	0.0588235	0.396552	0.337728	3.11425	synonymous_variant	LOW	AGAP005021	c.1191T>C	p.Gly397Gly	2L	15115	-	protein_coding_gene	AGAP005020	unspecified product	NA	518	0.072946
2L	8329676	8344790	8331088	G	A	0.30303	0.128571	-0.174459	3.11477	downstream_gene_variant	MODIFIER	AGAP005021	c.*3498C>T		2L	15115	-	protein_coding_gene	AGAP005020	unspecified product	NA	518	0.072946
2L	8329676	8344790	8330205	T	A	0.3	0.255814	-0.044186	3.11485	downstream_gene_variant	MODIFIER	AGAP005021	c.*4381A>T		2L	15115	-	protein_coding_gene	AGAP005020	unspecified product	NA	518	0.072946
2L	8329676	8344790	8331088	G	A	0.30303	0.128571	-0.174459	3.11477	synonymous_variant	LOW	AGAP005020	c.1650C>T	p.Pro550Pro	2L	15115	-	protein_coding_gene	AGAP005020	unspecified product	NA	518	0.072946
2L	8329676	8344790	8331088	G	A	0.30303	0.128571	-0.174459	3.11477	downstream_gene_variant	MODIFIER	AGAP005017	c.*3999G>A		2L	15115	-	protein_coding_gene	AGAP005020	unspecified product	NA	518	0.072946
2L	8329676	8344790	8331088	G	A	0.30303	0.128571	-0.174459	3.11477	upstream_gene_variant	MODIFIER	AGAP005018	c.-2618C>T		2L	15115	-	protein_coding_gene	AGAP005020	unspecified product	NA	518	0.072946
2L	8329676	8344790	8331115	A	T	0.333333	0.138889	-0.194444	3.11476	upstream_gene_variant	MODIFIER	AGAP005018	c.-2645T>A		2L	15115	-	protein_coding_gene	AGAP005020	unspecified product	NA	518	0.072946
2L	8329676	8344790	8330262	T	C	0.380952	0.425532	0.0445795	3.11484	downstream_gene_variant	MODIFIER	AGAP005021	c.*4324A>G		2L	15115	-	protein_coding_gene	AGAP005020	unspecified product	NA	518	0.072946
2L	8329676	8344790	8340987	G	A	0.42623	0.350877	-0.0753523	3.11384	upstream_gene_variant	MODIFIER	AGAP005021	c.-3129C>T		2L	15115	-	protein_coding_gene	AGAP005020	unspecified product	NA	518	0.072946
2L	8329676	8344790	8333007	A	G	0.267606	0.22807	-0.0395355	3.11459	intron_variant	MODIFIER	AGAP005020	c.335-264T>C		2L	15115	-	protein_coding_gene	AGAP005020	unspecified product	NA	518	0.072946
2L	8329676	8344790	8333016	A	G	0.61194	0.290909	-0.321031	3.11459	intron_variant	MODIFIER	AGAP005020	c.335-273T>C		2L	15115	-	protein_coding_gene	AGAP005020	unspecified product	NA	518	0.072946
2L	8329676	8344790	8333016	A	G	0.61194	0.290909	-0.321031	3.11459	downstream_gene_variant	MODIFIER	AGAP005019	c.*3367A>G		2L	15115	-	protein_coding_gene	AGAP005020	unspecified product	NA	518	0.072946
2L	8329676	8344790	8333016	A	G	0.61194	0.290909	-0.321031	3.11459	upstream_gene_variant	MODIFIER	AGAP005018	c.-4546T>C		2L	15115	-	protein_coding_gene	AGAP005020	unspecified product	NA	518	0.072946
2L	8329676	8344790	8333016	A	G	0.61194	0.290909	-0.321031	3.11459	downstream_gene_variant	MODIFIER	AGAP005021	c.*1570T>C		2L	15115	-	protein_coding_gene	AGAP005020	unspecified product	NA	518	0.072946
2L	8329676	8344790	8333059	C	T	0.6	0.636364	0.0363636	3.11458	intron_variant	MODIFIER	AGAP005020	c.335-316G>A		2L	15115	-	protein_coding_gene	AGAP005020	unspecified product	NA	518	0.072946
2L	8329676	8344790	8332524	A	G	0.440678	0.295455	-0.145223	3.11463	downstream_gene_variant	MODIFIER	AGAP005019	c.*2875A>G		2L	15115	-	protein_coding_gene	AGAP005020	unspecified product	NA	518	0.072946
2L	8329676	8344790	8335912	G	A	0.466667	0.35	-0.116667	3.11432	synonymous_variant	LOW	AGAP005021	c.1947C>T	p.His649His	2L	15115	-	protein_coding_gene	AGAP005020	unspecified product	NA	518	0.072946
2L	8329676	8344790	8342765	T	C	0.388889	0.510204	0.121315	3.11368	intron_variant	MODIFIER	AGAP005020	c.189+1745A>G		2L	15115	-	protein_coding_gene	AGAP005020	unspecified product	NA	518	0.072946
2L	8329676	8344790	8342834	A	G	0.476923	0.418605	-0.0583184	3.11367	upstream_gene_variant	MODIFIER	AGAP005021	c.-4976T>C		2L	15115	-	protein_coding_gene	AGAP005020	unspecified product	NA	518	0.072946
2L	8329676	8344790	8333398	G	A	0.588235	0.142857	-0.445378	3.11455	upstream_gene_variant	MODIFIER	AGAP005018	c.-4928C>T		2L	15115	-	protein_coding_gene	AGAP005020	unspecified product	NA	518	0.072946
2L	8329676	8344790	8331244	C	T	0.139535	0.459459	0.319925	3.11475	upstream_gene_variant	MODIFIER	AGAP005018	c.-2774G>A		2L	15115	-	protein_coding_gene	AGAP005020	unspecified product	NA	518	0.072946
2L	8329676	8344790	8332634	G	A	0.0909091	0.38	0.289091	3.11462	downstream_gene_variant	MODIFIER	AGAP005019	c.*2985G>A		2L	15115	-	protein_coding_gene	AGAP005020	unspecified product	NA	518	0.072946
2L	8329676	8344790	8333680	G	A	0.339623	0.267857	-0.0717655	3.11452	downstream_gene_variant	MODIFIER	AGAP005019	c.*4031G>A		2L	15115	-	protein_coding_gene	AGAP005020	unspecified product	NA	518	0.072946
2L	8329676	8344790	8333176	C	T	0.492308	0.430769	-0.0615385	3.11457	upstream_gene_variant	MODIFIER	AGAP005018	c.-4706G>A		2L	15115	-	protein_coding_gene	AGAP005020	unspecified product	NA	518	0.072946
2L	8329676	8344790	8333876	C	T	0.339623	0.137255	-0.202368	3.11451	downstream_gene_variant	MODIFIER	AGAP005019	c.*4227C>T		2L	15115	-	protein_coding_gene	AGAP005020	unspecified product	NA	518	0.072946
2L	8329676	8344790	8332664	G	A	0.103448	0.396226	0.292778	3.11462	downstream_gene_variant	MODIFIER	AGAP005019	c.*3015G>A		2L	15115	-	protein_coding_gene	AGAP005020	unspecified product	NA	518	0.072946
2L	8329676	8344790	8334991	G	C	0.492754	0.189655	-0.303098	3.1144	synonymous_variant	LOW	AGAP005021	c.2868C>G	p.Ala956Ala	2L	15115	-	protein_coding_gene	AGAP005020	unspecified product	NA	518	0.072946
2L	8329676	8344790	8332634	G	A	0.0909091	0.38	0.289091	3.11462	upstream_gene_variant	MODIFIER	AGAP005018	c.-4164C>T		2L	15115	-	protein_coding_gene	AGAP005020	unspecified product	NA	518	0.072946
2L	8329676	8344790	8334019	A	G	0.384615	0.270833	-0.113782	3.11449	downstream_gene_variant	MODIFIER	AGAP005019	c.*4370A>G		2L	15115	-	protein_coding_gene	AGAP005020	unspecified product	NA	518	0.072946
2L	8329676	8344790	8332664	G	A	0.103448	0.396226	0.292778	3.11462	synonymous_variant	LOW	AGAP005020	c.414C>T	p.Asp138Asp	2L	15115	-	protein_coding_gene	AGAP005020	unspecified product	NA	518	0.072946
2L	8329676	8344790	8332664	G	A	0.103448	0.396226	0.292778	3.11462	downstream_gene_variant	MODIFIER	AGAP005021	c.*1922C>T		2L	15115	-	protein_coding_gene	AGAP005020	unspecified product	NA	518	0.072946
2L	8329676	8344790	8332697	T	C	0.078125	0.377049	0.298924	3.11462	downstream_gene_variant	MODIFIER	AGAP005019	c.*3048T>C		2L	15115	-	protein_coding_gene	AGAP005020	unspecified product	NA	518	0.072946
2L	8329676	8344790	8330205	T	A	0.3	0.255814	-0.044186	3.11485	intron_variant	MODIFIER	AGAP005020	c.2285+19A>T		2L	15115	-	protein_coding_gene	AGAP005020	unspecified product	NA	518	0.072946
2L	8329676	8344790	8334060	G	A	0.836735	0.45098	-0.385754	3.11449	intron_variant	MODIFIER	AGAP005020	c.190-375C>T		2L	15115	-	protein_coding_gene	AGAP005020	unspecified product	NA	518	0.072946
2L	8329676	8344790	8334060	G	A	0.836735	0.45098	-0.385754	3.11449	downstream_gene_variant	MODIFIER	AGAP005019	c.*4411G>A		2L	15115	-	protein_coding_gene	AGAP005020	unspecified product	NA	518	0.072946
2L	8329676	8344790	8334060	G	A	0.836735	0.45098	-0.385754	3.11449	downstream_gene_variant	MODIFIER	AGAP005021	c.*526C>T		2L	15115	-	protein_coding_gene	AGAP005020	unspecified product	NA	518	0.072946
2L	8329676	8344790	8330999	G	A	0.387097	0.137931	-0.249166	3.11478	downstream_gene_variant	MODIFIER	AGAP005019	c.*1350G>A		2L	15115	-	protein_coding_gene	AGAP005020	unspecified product	NA	518	0.072946
2L	8329676	8344790	8332891	G	C	0.333333	0.453125	0.119792	3.1146	downstream_gene_variant	MODIFIER	AGAP005021	c.*1695C>G		2L	15115	-	protein_coding_gene	AGAP005020	unspecified product	NA	518	0.072946
2L	8329676	8344790	8331075	G	A	0.587302	0.463768	-0.123533	3.11477	upstream_gene_variant	MODIFIER	AGAP005018	c.-2605C>T		2L	15115	-	protein_coding_gene	AGAP005020	unspecified product	NA	518	0.072946
2L	8329676	8344790	8331075	G	A	0.587302	0.463768	-0.123533	3.11477	downstream_gene_variant	MODIFIER	AGAP005019	c.*1426G>A		2L	15115	-	protein_coding_gene	AGAP005020	unspecified product	NA	518	0.072946
2L	8329676	8344790	8333232	A	T	0.461538	0.380952	-0.0805861	3.11457	downstream_gene_variant	MODIFIER	AGAP005021	c.*1354T>A		2L	15115	-	protein_coding_gene	AGAP005020	unspecified product	NA	518	0.072946
2L	8329676	8344790	8330108	A	G	0.323077	0.195652	-0.127425	3.11486	upstream_gene_variant	MODIFIER	AGAP005018	c.-1638T>C		2L	15115	-	protein_coding_gene	AGAP005020	unspecified product	NA	518	0.072946
2L	8329676	8344790	8331075	G	A	0.587302	0.463768	-0.123533	3.11477	synonymous_variant	LOW	AGAP005020	c.1663C>T	p.Leu555Leu	2L	15115	-	protein_coding_gene	AGAP005020	unspecified product	NA	518	0.072946
2L	8329676	8344790	8330205	T	A	0.3	0.255814	-0.044186	3.11485	downstream_gene_variant	MODIFIER	AGAP005019	c.*556T>A		2L	15115	-	protein_coding_gene	AGAP005020	unspecified product	NA	518	0.072946
2L	8329676	8344790	8332906	T	A	0.339623	0.484375	0.144752	3.1146	upstream_gene_variant	MODIFIER	AGAP005018	c.-4436A>T		2L	15115	-	protein_coding_gene	AGAP005020	unspecified product	NA	518	0.072946
2L	8329676	8344790	8335912	G	A	0.466667	0.35	-0.116667	3.11432	intron_variant	MODIFIER	AGAP005020	c.190-2227C>T		2L	15115	-	protein_coding_gene	AGAP005020	unspecified product	NA	518	0.072946
2L	8329676	8344790	8333007	A	G	0.267606	0.22807	-0.0395355	3.11459	downstream_gene_variant	MODIFIER	AGAP005019	c.*3358A>G		2L	15115	-	protein_coding_gene	AGAP005020	unspecified product	NA	518	0.072946
2L	8329676	8344790	8332044	G	T	0.48	0.619048	0.139048	3.11468	downstream_gene_variant	MODIFIER	AGAP005021	c.*2542C>A		2L	15115	-	protein_coding_gene	AGAP005020	unspecified product	NA	518	0.072946
2L	8329676	8344790	8331115	A	T	0.333333	0.138889	-0.194444	3.11476	downstream_gene_variant	MODIFIER	AGAP005017	c.*4026A>T		2L	15115	-	protein_coding_gene	AGAP005020	unspecified product	NA	518	0.072946
2L	8329676	8344790	8331115	A	T	0.333333	0.138889	-0.194444	3.11476	downstream_gene_variant	MODIFIER	AGAP005021	c.*3471T>A		2L	15115	-	protein_coding_gene	AGAP005020	unspecified product	NA	518	0.072946
2L	8329676	8344790	8331115	A	T	0.333333	0.138889	-0.194444	3.11476	downstream_gene_variant	MODIFIER	AGAP005019	c.*1466A>T		2L	15115	-	protein_coding_gene	AGAP005020	unspecified product	NA	518	0.072946
2L	8329676	8344790	8332111	T	C	0.357143	0.566667	0.209524	3.11467	downstream_gene_variant	MODIFIER	AGAP005019	c.*2462T>C		2L	15115	-	protein_coding_gene	AGAP005020	unspecified product	NA	518	0.072946
2L	8329676	8344790	8333393	G	A	0.323529	0.369863	0.0463336	3.11455	downstream_gene_variant	MODIFIER	AGAP005021	c.*1193C>T		2L	15115	-	protein_coding_gene	AGAP005020	unspecified product	NA	518	0.072946
2L	8329676	8344790	8333393	G	A	0.323529	0.369863	0.0463336	3.11455	upstream_gene_variant	MODIFIER	AGAP005018	c.-4923C>T		2L	15115	-	protein_coding_gene	AGAP005020	unspecified product	NA	518	0.072946
2L	8329676	8344790	8333393	G	A	0.323529	0.369863	0.0463336	3.11455	downstream_gene_variant	MODIFIER	AGAP005019	c.*3744G>A		2L	15115	-	protein_coding_gene	AGAP005020	unspecified product	NA	518	0.072946
2L	8329676	8344790	8333059	C	T	0.6	0.636364	0.0363636	3.11458	downstream_gene_variant	MODIFIER	AGAP005019	c.*3410C>T		2L	15115	-	protein_coding_gene	AGAP005020	unspecified product	NA	518	0.072946
2L	8329676	8344790	8333393	G	A	0.323529	0.369863	0.0463336	3.11455	intron_variant	MODIFIER	AGAP005020	c.334+148C>T		2L	15115	-	protein_coding_gene	AGAP005020	unspecified product	NA	518	0.072946
2L	8329676	8344790	8333059	C	T	0.6	0.636364	0.0363636	3.11458	downstream_gene_variant	MODIFIER	AGAP005021	c.*1527G>A		2L	15115	-	protein_coding_gene	AGAP005020	unspecified product	NA	518	0.072946
2L	8329676	8344790	8331088	G	A	0.30303	0.128571	-0.174459	3.11477	downstream_gene_variant	MODIFIER	AGAP005019	c.*1439G>A		2L	15115	-	protein_coding_gene	AGAP005020	unspecified product	NA	518	0.072946
2L	8329676	8344790	8332622	C	A	0.0877193	0.36	0.272281	3.11462	downstream_gene_variant	MODIFIER	AGAP005019	c.*2973C>A		2L	15115	-	protein_coding_gene	AGAP005020	unspecified product	NA	518	0.072946
2L	8329676	8344790	8342834	A	G	0.476923	0.418605	-0.0583184	3.11367	intron_variant	MODIFIER	AGAP005020	c.189+1676T>C		2L	15115	-	protein_coding_gene	AGAP005020	unspecified product	NA	518	0.072946
2L	8329676	8344790	8333144	T	C	0.425926	0.477612	0.051686	3.11457	downstream_gene_variant	MODIFIER	AGAP005021	c.*1442A>G		2L	15115	-	protein_coding_gene	AGAP005020	unspecified product	NA	518	0.072946
2L	8329676	8344790	8329738	C	G	0.352941	0.0980392	-0.254902	3.11489	3_prime_UTR_variant	MODIFIER	AGAP005020	c.*254G>C		2L	15115	-	protein_coding_gene	AGAP005020	unspecified product	NA	518	0.072946
2L	8329676	8344790	8329738	C	G	0.352941	0.0980392	-0.254902	3.11489	downstream_gene_variant	MODIFIER	AGAP005019	c.*89C>G		2L	15115	-	protein_coding_gene	AGAP005020	unspecified product	NA	518	0.072946
2L	8329676	8344790	8342867	A	T	0.467742	0.414634	-0.0531078	3.11367	intron_variant	MODIFIER	AGAP005020	c.189+1643T>A		2L	15115	-	protein_coding_gene	AGAP005020	unspecified product	NA	518	0.072946
2L	8329676	8344790	8332634	G	A	0.0909091	0.38	0.289091	3.11462	downstream_gene_variant	MODIFIER	AGAP005021	c.*1952C>T		2L	15115	-	protein_coding_gene	AGAP005020	unspecified product	NA	518	0.072946
2L	8329676	8344790	8329738	C	G	0.352941	0.0980392	-0.254902	3.11489	downstream_gene_variant	MODIFIER	AGAP005021	c.*4848G>C		2L	15115	-	protein_coding_gene	AGAP005020	unspecified product	NA	518	0.072946
2L	8329676	8344790	8333876	C	T	0.339623	0.137255	-0.202368	3.11451	intron_variant	MODIFIER	AGAP005020	c.190-191G>A		2L	15115	-	protein_coding_gene	AGAP005020	unspecified product	NA	518	0.072946
2L	8329676	8344790	8331271	G	A	0.5625	0.69697	0.13447	3.11475	synonymous_variant	LOW	AGAP005020	c.1467C>T	p.His489His	2L	15115	-	protein_coding_gene	AGAP005020	unspecified product	NA	518	0.072946
2L	8329676	8344790	8332664	G	A	0.103448	0.396226	0.292778	3.11462	upstream_gene_variant	MODIFIER	AGAP005018	c.-4194C>T		2L	15115	-	protein_coding_gene	AGAP005020	unspecified product	NA	518	0.072946
2L	8329676	8344790	8331271	G	A	0.5625	0.69697	0.13447	3.11475	downstream_gene_variant	MODIFIER	AGAP005019	c.*1622G>A		2L	15115	-	protein_coding_gene	AGAP005020	unspecified product	NA	518	0.072946
2L	8329676	8344790	8334739	C	T	0.407895	0.174603	-0.233292	3.11443	synonymous_variant	LOW	AGAP005021	c.3120G>A	p.Glu1040Glu	2L	15115	-	protein_coding_gene	AGAP005020	unspecified product	NA	518	0.072946
2L	8329676	8344790	8335558	G	A	0.481481	0.442623	-0.0388585	3.11435	intron_variant	MODIFIER	AGAP005020	c.190-1873C>T		2L	15115	-	protein_coding_gene	AGAP005020	unspecified product	NA	518	0.072946
2L	8329676	8344790	8334032	G	C	0.392157	0.285714	-0.106443	3.11449	downstream_gene_variant	MODIFIER	AGAP005021	c.*554C>G		2L	15115	-	protein_coding_gene	AGAP005020	unspecified product	NA	518	0.072946
2L	8329676	8344790	8331913	C	T	0.469388	0.190476	-0.278912	3.11469	downstream_gene_variant	MODIFIER	AGAP005021	c.*2673G>A		2L	15115	-	protein_coding_gene	AGAP005020	unspecified product	NA	518	0.072946
2L	8329676	8344790	8337559	G	A	0.410714	0.508197	0.0974824	3.11416	synonymous_variant	LOW	AGAP005021	c.300C>T	p.Arg100Arg	2L	15115	-	protein_coding_gene	AGAP005020	unspecified product	NA	518	0.072946
2L	8329676	8344790	8331913	C	T	0.469388	0.190476	-0.278912	3.11469	synonymous_variant	LOW	AGAP005020	c.999G>A	p.Lys333Lys	2L	15115	-	protein_coding_gene	AGAP005020	unspecified product	NA	518	0.072946
2L	8329676	8344790	8337586	G	A	0.509091	0.431373	-0.0777184	3.11416	intron_variant	MODIFIER	AGAP005020	c.190-3901C>T		2L	15115	-	protein_coding_gene	AGAP005020	unspecified product	NA	518	0.072946
2L	8329676	8344790	8332891	G	C	0.333333	0.453125	0.119792	3.1146	intron_variant	MODIFIER	AGAP005020	c.335-148C>G		2L	15115	-	protein_coding_gene	AGAP005020	unspecified product	NA	518	0.072946
2L	8329676	8344790	8330108	A	G	0.323077	0.195652	-0.127425	3.11486	synonymous_variant	LOW	AGAP005020	c.2311T>C	p.Leu771Leu	2L	15115	-	protein_coding_gene	AGAP005020	unspecified product	NA	518	0.072946
2L	8329676	8344790	8330205	T	A	0.3	0.255814	-0.044186	3.11485	upstream_gene_variant	MODIFIER	AGAP005018	c.-1735A>T		2L	15115	-	protein_coding_gene	AGAP005020	unspecified product	NA	518	0.072946
2L	8329676	8344790	8335480	C	T	0.392857	0.157895	-0.234962	3.11436	synonymous_variant	LOW	AGAP005021	c.2379G>A	p.Arg793Arg	2L	15115	-	protein_coding_gene	AGAP005020	unspecified product	NA	518	0.072946
2L	8329676	8344790	8331964	G	A	0.52	0.646154	0.126154	3.11468	upstream_gene_variant	MODIFIER	AGAP005018	c.-3494C>T		2L	15115	-	protein_coding_gene	AGAP005020	unspecified product	NA	518	0.072946
2L	8329676	8344790	8335480	C	T	0.392857	0.157895	-0.234962	3.11436	intron_variant	MODIFIER	AGAP005020	c.190-1795G>A		2L	15115	-	protein_coding_gene	AGAP005020	unspecified product	NA	518	0.072946
2L	8329676	8344790	8331271	G	A	0.5625	0.69697	0.13447	3.11475	downstream_gene_variant	MODIFIER	AGAP005021	c.*3315C>T		2L	15115	-	protein_coding_gene	AGAP005020	unspecified product	NA	518	0.072946
2L	8329676	8344790	8330748	C	T	0.0727273	0.375	0.302273	3.1148	upstream_gene_variant	MODIFIER	AGAP005018	c.-2278G>A		2L	15115	-	protein_coding_gene	AGAP005020	unspecified product	NA	518	0.072946
2L	8329676	8344790	8332044	G	T	0.48	0.619048	0.139048	3.11468	downstream_gene_variant	MODIFIER	AGAP005017	c.*4955G>T		2L	15115	-	protein_coding_gene	AGAP005020	unspecified product	NA	518	0.072946
2L	8329676	8344790	8335558	G	A	0.481481	0.442623	-0.0388585	3.11435	synonymous_variant	LOW	AGAP005021	c.2301C>T	p.Val767Val	2L	15115	-	protein_coding_gene	AGAP005020	unspecified product	NA	518	0.072946
2L	8329676	8344790	8332044	G	T	0.48	0.619048	0.139048	3.11468	synonymous_variant	LOW	AGAP005020	c.868C>A	p.Arg290Arg	2L	15115	-	protein_coding_gene	AGAP005020	unspecified product	NA	518	0.072946
2L	8329676	8344790	8340987	G	A	0.42623	0.350877	-0.0753523	3.11384	intron_variant	MODIFIER	AGAP005020	c.189+3523C>T		2L	15115	-	protein_coding_gene	AGAP005020	unspecified product	NA	518	0.072946
2L	8329676	8344790	8332111	T	C	0.357143	0.566667	0.209524	3.11467	synonymous_variant	LOW	AGAP005020	c.801A>G	p.Lys267Lys	2L	15115	-	protein_coding_gene	AGAP005020	unspecified product	NA	518	0.072946
2L	8329676	8344790	8335588	G	A	0.444444	0.169231	-0.275214	3.11435	synonymous_variant	LOW	AGAP005021	c.2271C>T	p.Arg757Arg	2L	15115	-	protein_coding_gene	AGAP005020	unspecified product	NA	518	0.072946
2L	8329676	8344790	8334275	T	C	0.907407	0.571429	-0.335979	3.11447	downstream_gene_variant	MODIFIER	AGAP005021	c.*311A>G		2L	15115	-	protein_coding_gene	AGAP005020	unspecified product	NA	518	0.072946
2L	8329676	8344790	8334275	T	C	0.907407	0.571429	-0.335979	3.11447	downstream_gene_variant	MODIFIER	AGAP005019	c.*4626T>C		2L	15115	-	protein_coding_gene	AGAP005020	unspecified product	NA	518	0.072946
2L	8329676	8344790	8341687	C	A	0.358491	0.18	-0.178491	3.11378	intron_variant	MODIFIER	AGAP005020	c.189+2823G>T		2L	15115	-	protein_coding_gene	AGAP005020	unspecified product	NA	518	0.072946
2L	8329676	8344790	8332524	A	G	0.440678	0.295455	-0.145223	3.11463	upstream_gene_variant	MODIFIER	AGAP005018	c.-4054T>C		2L	15115	-	protein_coding_gene	AGAP005020	unspecified product	NA	518	0.072946
2L	8329676	8344790	8341697	G	T	0.357143	0.173077	-0.184066	3.11378	intron_variant	MODIFIER	AGAP005020	c.189+2813C>A		2L	15115	-	protein_coding_gene	AGAP005020	unspecified product	NA	518	0.072946
2L	8329676	8344790	8334103	G	C	0.454545	0.166667	-0.287879	3.11449	intron_variant	MODIFIER	AGAP005020	c.190-418C>G		2L	15115	-	protein_coding_gene	AGAP005020	unspecified product	NA	518	0.072946
2L	8329676	8344790	8332906	T	A	0.339623	0.484375	0.144752	3.1146	intron_variant	MODIFIER	AGAP005020	c.335-163A>T		2L	15115	-	protein_coding_gene	AGAP005020	unspecified product	NA	518	0.072946
2L	8329676	8344790	8333398	G	A	0.588235	0.142857	-0.445378	3.11455	downstream_gene_variant	MODIFIER	AGAP005019	c.*3749G>A		2L	15115	-	protein_coding_gene	AGAP005020	unspecified product	NA	518	0.072946
2L	8329676	8344790	8333398	G	A	0.588235	0.142857	-0.445378	3.11455	intron_variant	MODIFIER	AGAP005020	c.334+143C>T		2L	15115	-	protein_coding_gene	AGAP005020	unspecified product	NA	518	0.072946
2L	8329676	8344790	8334919	G	A	0.47561	0.555556	0.0799458	3.11441	intron_variant	MODIFIER	AGAP005020	c.190-1234C>T		2L	15115	-	protein_coding_gene	AGAP005020	unspecified product	NA	518	0.072946
2L	8329676	8344790	8333680	G	A	0.339623	0.267857	-0.0717655	3.11452	synonymous_variant	LOW	AGAP005020	c.195C>T	p.Tyr65Tyr	2L	15115	-	protein_coding_gene	AGAP005020	unspecified product	NA	518	0.072946
2L	8329676	8344790	8331244	C	T	0.139535	0.459459	0.319925	3.11475	downstream_gene_variant	MODIFIER	AGAP005017	c.*4155C>T		2L	15115	-	protein_coding_gene	AGAP005020	unspecified product	NA	518	0.072946
2L	8329676	8344790	8330766	A	G	0.0701754	0.351852	0.281676	3.1148	downstream_gene_variant	MODIFIER	AGAP005021	c.*3820T>C		2L	15115	-	protein_coding_gene	AGAP005020	unspecified product	NA	518	0.072946
2L	8329676	8344790	8336853	G	A	0.446154	0.257143	-0.189011	3.11423	synonymous_variant	LOW	AGAP005021	c.1006C>T	p.Leu336Leu	2L	15115	-	protein_coding_gene	AGAP005020	unspecified product	NA	518	0.072946
2L	8329676	8344790	8333876	C	T	0.339623	0.137255	-0.202368	3.11451	downstream_gene_variant	MODIFIER	AGAP005021	c.*710G>A		2L	15115	-	protein_coding_gene	AGAP005020	unspecified product	NA	518	0.072946
2L	8329676	8344790	8332634	G	A	0.0909091	0.38	0.289091	3.11462	synonymous_variant	LOW	AGAP005020	c.444C>T	p.Ala148Ala	2L	15115	-	protein_coding_gene	AGAP005020	unspecified product	NA	518	0.072946
2L	8329676	8344790	8342945	T	C	0.31746	0.219512	-0.0979481	3.11366	intron_variant	MODIFIER	AGAP005020	c.189+1565A>G		2L	15115	-	protein_coding_gene	AGAP005020	unspecified product	NA	518	0.072946
2L	8329676	8344790	8336884	C	T	0.413793	0.225352	-0.188441	3.11423	intron_variant	MODIFIER	AGAP005020	c.190-3199G>A		2L	15115	-	protein_coding_gene	AGAP005020	unspecified product	NA	518	0.072946
2L	8329676	8344790	8330331	C	T	0.233333	0.282609	0.0492754	3.11484	synonymous_variant	LOW	AGAP005020	c.2178G>A	p.Pro726Pro	2L	15115	-	protein_coding_gene	AGAP005020	unspecified product	NA	518	0.072946
2L	8329676	8344790	8336818	A	C	0.880597	0.546875	-0.333722	3.11423	synonymous_variant	LOW	AGAP005021	c.1041T>G	p.Pro347Pro	2L	15115	-	protein_coding_gene	AGAP005020	unspecified product	NA	518	0.072946
2L	8329676	8344790	8340740	A	T	0.45098	0.408451	-0.0425297	3.11387	upstream_gene_variant	MODIFIER	AGAP005021	c.-2882T>A		2L	15115	-	protein_coding_gene	AGAP005020	unspecified product	NA	518	0.072946
2L	8329676	8344790	8332906	T	A	0.339623	0.484375	0.144752	3.1146	downstream_gene_variant	MODIFIER	AGAP005021	c.*1680A>T		2L	15115	-	protein_coding_gene	AGAP005020	unspecified product	NA	518	0.072946
2L	8329676	8344790	8336884	C	T	0.413793	0.225352	-0.188441	3.11423	synonymous_variant	LOW	AGAP005021	c.975G>A	p.Lys325Lys	2L	15115	-	protein_coding_gene	AGAP005020	unspecified product	NA	518	0.072946
2L	8329676	8344790	8337559	G	A	0.410714	0.508197	0.0974824	3.11416	intron_variant	MODIFIER	AGAP005020	c.190-3874C>T		2L	15115	-	protein_coding_gene	AGAP005020	unspecified product	NA	518	0.072946
2L	8329676	8344790	8331913	C	T	0.469388	0.190476	-0.278912	3.11469	downstream_gene_variant	MODIFIER	AGAP005019	c.*2264C>T		2L	15115	-	protein_coding_gene	AGAP005020	unspecified product	NA	518	0.072946
2L	8329676	8344790	8331913	C	T	0.469388	0.190476	-0.278912	3.11469	downstream_gene_variant	MODIFIER	AGAP005017	c.*4824C>T		2L	15115	-	protein_coding_gene	AGAP005020	unspecified product	NA	518	0.072946
2L	8329676	8344790	8331075	G	A	0.587302	0.463768	-0.123533	3.11477	downstream_gene_variant	MODIFIER	AGAP005021	c.*3511C>T		2L	15115	-	protein_coding_gene	AGAP005020	unspecified product	NA	518	0.072946
2L	8329676	8344790	8334071	C	A	0.803922	0.489796	-0.314126	3.11449	downstream_gene_variant	MODIFIER	AGAP005021	c.*515G>T		2L	15115	-	protein_coding_gene	AGAP005020	unspecified product	NA	518	0.072946
2L	8329676	8344790	8332897	G	A	0.327273	0.460317	0.133045	3.1146	downstream_gene_variant	MODIFIER	AGAP005021	c.*1689C>T		2L	15115	-	protein_coding_gene	AGAP005020	unspecified product	NA	518	0.072946
2L	8329676	8344790	8334098	G	A	0.462963	0.166667	-0.296296	3.11449	downstream_gene_variant	MODIFIER	AGAP005019	c.*4449G>A		2L	15115	-	protein_coding_gene	AGAP005020	unspecified product	NA	518	0.072946
2L	8329676	8344790	8332897	G	A	0.327273	0.460317	0.133045	3.1146	intron_variant	MODIFIER	AGAP005020	c.335-154C>T		2L	15115	-	protein_coding_gene	AGAP005020	unspecified product	NA	518	0.072946
2L	8329676	8344790	8336853	G	A	0.446154	0.257143	-0.189011	3.11423	intron_variant	MODIFIER	AGAP005020	c.190-3168C>T		2L	15115	-	protein_coding_gene	AGAP005020	unspecified product	NA	518	0.072946
2L	8329676	8344790	8337652	G	A	0.4	0.191489	-0.208511	3.11415	intron_variant	MODIFIER	AGAP005020	c.190-3967C>T		2L	15115	-	protein_coding_gene	AGAP005020	unspecified product	NA	518	0.072946
2L	8329676	8344790	8333398	G	A	0.588235	0.142857	-0.445378	3.11455	downstream_gene_variant	MODIFIER	AGAP005021	c.*1188C>T		2L	15115	-	protein_coding_gene	AGAP005020	unspecified product	NA	518	0.072946
2L	8329676	8344790	8331196	A	G	0.0980392	0.472973	0.374934	3.11476	upstream_gene_variant	MODIFIER	AGAP005018	c.-2726T>C		2L	15115	-	protein_coding_gene	AGAP005020	unspecified product	NA	518	0.072946
2L	8329676	8344790	8340928	A	T	0.507692	0.344828	-0.162865	3.11385	intron_variant	MODIFIER	AGAP005020	c.189+3582T>A		2L	15115	-	protein_coding_gene	AGAP005020	unspecified product	NA	518	0.072946
2L	8329676	8344790	8332044	G	T	0.48	0.619048	0.139048	3.11468	downstream_gene_variant	MODIFIER	AGAP005019	c.*2395G>T		2L	15115	-	protein_coding_gene	AGAP005020	unspecified product	NA	518	0.072946
2L	8329676	8344790	8340943	A	T	0.492308	0.362069	-0.130239	3.11385	intron_variant	MODIFIER	AGAP005020	c.189+3567T>A		2L	15115	-	protein_coding_gene	AGAP005020	unspecified product	NA	518	0.072946
2L	8329676	8344790	8334218	T	A	0.918367	0.574074	-0.344293	3.11447	downstream_gene_variant	MODIFIER	AGAP005019	c.*4569T>A		2L	15115	-	protein_coding_gene	AGAP005020	unspecified product	NA	518	0.072946
2L	8329676	8344790	8334218	T	A	0.918367	0.574074	-0.344293	3.11447	intron_variant	MODIFIER	AGAP005020	c.190-533A>T		2L	15115	-	protein_coding_gene	AGAP005020	unspecified product	NA	518	0.072946
2L	8329676	8344790	8330262	T	C	0.380952	0.425532	0.0445795	3.11484	synonymous_variant	LOW	AGAP005020	c.2247A>G	p.Gln749Gln	2L	15115	-	protein_coding_gene	AGAP005020	unspecified product	NA	518	0.072946
2L	8329676	8344790	8335906	G	A	0.383333	0.180328	-0.203005	3.11432	synonymous_variant	LOW	AGAP005021	c.1953C>T	p.Gly651Gly	2L	15115	-	protein_coding_gene	AGAP005020	unspecified product	NA	518	0.072946
2L	8329676	8344790	8330331	C	T	0.233333	0.282609	0.0492754	3.11484	downstream_gene_variant	MODIFIER	AGAP005021	c.*4255G>A		2L	15115	-	protein_coding_gene	AGAP005020	unspecified product	NA	518	0.072946
2L	8329676	8344790	8335906	G	A	0.383333	0.180328	-0.203005	3.11432	intron_variant	MODIFIER	AGAP005020	c.190-2221C>T		2L	15115	-	protein_coding_gene	AGAP005020	unspecified product	NA	518	0.072946
2L	8329676	8344790	8331925	C	A	0.0222222	0.47541	0.453188	3.11469	upstream_gene_variant	MODIFIER	AGAP005018	c.-3455G>T		2L	15115	-	protein_coding_gene	AGAP005020	unspecified product	NA	518	0.072946
2L	8329676	8344790	8331115	A	T	0.333333	0.138889	-0.194444	3.11476	synonymous_variant	LOW	AGAP005020	c.1623T>A	p.Ile541Ile	2L	15115	-	protein_coding_gene	AGAP005020	unspecified product	NA	518	0.072946
2L	8329676	8344790	8331964	G	A	0.52	0.646154	0.126154	3.11468	downstream_gene_variant	MODIFIER	AGAP005017	c.*4875G>A		2L	15115	-	protein_coding_gene	AGAP005020	unspecified product	NA	518	0.072946
2L	8329676	8344790	8337652	G	A	0.4	0.191489	-0.208511	3.11415	synonymous_variant	LOW	AGAP005021	c.207C>T	p.Asp69Asp	2L	15115	-	protein_coding_gene	AGAP005020	unspecified product	NA	518	0.072946
2L	8329676	8344790	8334919	G	A	0.47561	0.555556	0.0799458	3.11441	synonymous_variant	LOW	AGAP005021	c.2940C>T	p.Asp980Asp	2L	15115	-	protein_coding_gene	AGAP005020	unspecified product	NA	518	0.072946
2L	8329676	8344790	8331196	A	G	0.0980392	0.472973	0.374934	3.11476	downstream_gene_variant	MODIFIER	AGAP005019	c.*1547A>G		2L	15115	-	protein_coding_gene	AGAP005020	unspecified product	NA	518	0.072946
2L	8329676	8344790	8331196	A	G	0.0980392	0.472973	0.374934	3.11476	downstream_gene_variant	MODIFIER	AGAP005021	c.*3390T>C		2L	15115	-	protein_coding_gene	AGAP005020	unspecified product	NA	518	0.072946
2L	8329676	8344790	8336836	C	T	0.428571	0.265625	-0.162946	3.11423	intron_variant	MODIFIER	AGAP005020	c.190-3151G>A		2L	15115	-	protein_coding_gene	AGAP005020	unspecified product	NA	518	0.072946
2L	8329676	8344790	8333680	G	A	0.339623	0.267857	-0.0717655	3.11452	downstream_gene_variant	MODIFIER	AGAP005021	c.*906C>T		2L	15115	-	protein_coding_gene	AGAP005020	unspecified product	NA	518	0.072946
2L	8329676	8344790	8329738	C	G	0.352941	0.0980392	-0.254902	3.11489	downstream_gene_variant	MODIFIER	AGAP005017	c.*2649C>G		2L	15115	-	protein_coding_gene	AGAP005020	unspecified product	NA	518	0.072946
2L	8329676	8344790	8334943	G	A	0.481928	0.207547	-0.274381	3.11441	intron_variant	MODIFIER	AGAP005020	c.190-1258C>T		2L	15115	-	protein_coding_gene	AGAP005020	unspecified product	NA	518	0.072946
2L	8329676	8344790	8331244	C	T	0.139535	0.459459	0.319925	3.11475	downstream_gene_variant	MODIFIER	AGAP005021	c.*3342G>A		2L	15115	-	protein_coding_gene	AGAP005020	unspecified product	NA	518	0.072946
2L	8329676	8344790	8331271	G	A	0.5625	0.69697	0.13447	3.11475	downstream_gene_variant	MODIFIER	AGAP005017	c.*4182G>A		2L	15115	-	protein_coding_gene	AGAP005020	unspecified product	NA	518	0.072946
2L	8329676	8344790	8336797	G	C	0.368421	0.313433	-0.0549882	3.11423	intron_variant	MODIFIER	AGAP005020	c.190-3112C>G		2L	15115	-	protein_coding_gene	AGAP005020	unspecified product	NA	518	0.072946
2L	8329676	8344790	8332897	G	A	0.327273	0.460317	0.133045	3.1146	upstream_gene_variant	MODIFIER	AGAP005018	c.-4427C>T		2L	15115	-	protein_coding_gene	AGAP005020	unspecified product	NA	518	0.072946
2L	8329676	8344790	8331925	C	A	0.0222222	0.47541	0.453188	3.11469	downstream_gene_variant	MODIFIER	AGAP005019	c.*2276C>A		2L	15115	-	protein_coding_gene	AGAP005020	unspecified product	NA	518	0.072946
2L	8329676	8344790	8331196	A	G	0.0980392	0.472973	0.374934	3.11476	synonymous_variant	LOW	AGAP005020	c.1542T>C	p.His514His	2L	15115	-	protein_coding_gene	AGAP005020	unspecified product	NA	518	0.072946
2L	8329676	8344790	8331964	G	A	0.52	0.646154	0.126154	3.11468	downstream_gene_variant	MODIFIER	AGAP005021	c.*2622C>T		2L	15115	-	protein_coding_gene	AGAP005020	unspecified product	NA	518	0.072946
2L	8329676	8344790	8334103	G	C	0.454545	0.166667	-0.287879	3.11449	downstream_gene_variant	MODIFIER	AGAP005021	c.*483C>G		2L	15115	-	protein_coding_gene	AGAP005020	unspecified product	NA	518	0.072946
2L	8329676	8344790	8334032	G	C	0.392157	0.285714	-0.106443	3.11449	intron_variant	MODIFIER	AGAP005020	c.190-347C>G		2L	15115	-	protein_coding_gene	AGAP005020	unspecified product	NA	518	0.072946
2L	8329676	8344790	8331316	C	G	0.565217	0.745763	0.180545	3.11475	downstream_gene_variant	MODIFIER	AGAP005021	c.*3270G>C		2L	15115	-	protein_coding_gene	AGAP005020	unspecified product	NA	518	0.072946
2L	8329676	8344790	8331316	C	G	0.565217	0.745763	0.180545	3.11475	downstream_gene_variant	MODIFIER	AGAP005019	c.*1667C>G		2L	15115	-	protein_coding_gene	AGAP005020	unspecified product	NA	518	0.072946
2L	8329676	8344790	8331316	C	G	0.565217	0.745763	0.180545	3.11475	downstream_gene_variant	MODIFIER	AGAP005017	c.*4227C>G		2L	15115	-	protein_coding_gene	AGAP005020	unspecified product	NA	518	0.072946
2L	8329676	8344790	8332111	T	C	0.357143	0.566667	0.209524	3.11467	downstream_gene_variant	MODIFIER	AGAP005021	c.*2475A>G		2L	15115	-	protein_coding_gene	AGAP005020	unspecified product	NA	518	0.072946
2L	8329676	8344790	8334071	C	A	0.803922	0.489796	-0.314126	3.11449	downstream_gene_variant	MODIFIER	AGAP005019	c.*4422C>A		2L	15115	-	protein_coding_gene	AGAP005020	unspecified product	NA	518	0.072946
2L	8329676	8344790	8334098	G	A	0.462963	0.166667	-0.296296	3.11449	downstream_gene_variant	MODIFIER	AGAP005021	c.*488C>T		2L	15115	-	protein_coding_gene	AGAP005020	unspecified product	NA	518	0.072946
2L	8329676	8344790	8331925	C	A	0.0222222	0.47541	0.453188	3.11469	downstream_gene_variant	MODIFIER	AGAP005017	c.*4836C>A		2L	15115	-	protein_coding_gene	AGAP005020	unspecified product	NA	518	0.072946
2L	8329676	8344790	8334275	T	C	0.907407	0.571429	-0.335979	3.11447	intron_variant	MODIFIER	AGAP005020	c.190-590A>G		2L	15115	-	protein_coding_gene	AGAP005020	unspecified product	NA	518	0.072946
2L	8329676	8344790	8334739	C	T	0.407895	0.174603	-0.233292	3.11443	intron_variant	MODIFIER	AGAP005020	c.190-1054G>A		2L	15115	-	protein_coding_gene	AGAP005020	unspecified product	NA	518	0.072946
2L	8329676	8344790	8332897	G	A	0.327273	0.460317	0.133045	3.1146	downstream_gene_variant	MODIFIER	AGAP005019	c.*3248G>A		2L	15115	-	protein_coding_gene	AGAP005020	unspecified product	NA	518	0.072946
2L	8329676	8344790	8331925	C	A	0.0222222	0.47541	0.453188	3.11469	synonymous_variant	LOW	AGAP005020	c.987G>T	p.Leu329Leu	2L	15115	-	protein_coding_gene	AGAP005020	unspecified product	NA	518	0.072946
2L	8329676	8344790	8331196	A	G	0.0980392	0.472973	0.374934	3.11476	downstream_gene_variant	MODIFIER	AGAP005017	c.*4107A>G		2L	15115	-	protein_coding_gene	AGAP005020	unspecified product	NA	518	0.072946
2L	8329676	8344790	8340740	A	T	0.45098	0.408451	-0.0425297	3.11387	intron_variant	MODIFIER	AGAP005020	c.189+3770T>A		2L	15115	-	protein_coding_gene	AGAP005020	unspecified product	NA	518	0.072946
2L	8329676	8344790	8334108	T	G	0.481481	0.62	0.138519	3.11448	downstream_gene_variant	MODIFIER	AGAP005019	c.*4459T>G		2L	15115	-	protein_coding_gene	AGAP005020	unspecified product	NA	518	0.072946
2L	8329676	8344790	8332044	G	T	0.48	0.619048	0.139048	3.11468	upstream_gene_variant	MODIFIER	AGAP005018	c.-3574C>A		2L	15115	-	protein_coding_gene	AGAP005020	unspecified product	NA	518	0.072946
2L	8329676	8344790	8340943	A	T	0.492308	0.362069	-0.130239	3.11385	upstream_gene_variant	MODIFIER	AGAP005021	c.-3085T>A		2L	15115	-	protein_coding_gene	AGAP005020	unspecified product	NA	518	0.072946
2L	8329676	8344790	8336836	C	T	0.428571	0.265625	-0.162946	3.11423	synonymous_variant	LOW	AGAP005021	c.1023G>A	p.Val341Val	2L	15115	-	protein_coding_gene	AGAP005020	unspecified product	NA	518	0.072946
2L	8329676	8344790	8336797	G	C	0.368421	0.313433	-0.0549882	3.11423	synonymous_variant	LOW	AGAP005021	c.1062C>G	p.Leu354Leu	2L	15115	-	protein_coding_gene	AGAP005020	unspecified product	NA	518	0.072946
2L	8329676	8344790	8342861	G	C	0.462687	0.465116	0.00242971	3.11367	intron_variant	MODIFIER	AGAP005020	c.189+1649C>G		2L	15115	-	protein_coding_gene	AGAP005020	unspecified product	NA	518	0.072946
2L	8329676	8344790	8334108	T	G	0.481481	0.62	0.138519	3.11448	intron_variant	MODIFIER	AGAP005020	c.190-423A>C		2L	15115	-	protein_coding_gene	AGAP005020	unspecified product	NA	518	0.072946
2L	8329676	8344790	8331964	G	A	0.52	0.646154	0.126154	3.11468	synonymous_variant	LOW	AGAP005020	c.948C>T	p.Asp316Asp	2L	15115	-	protein_coding_gene	AGAP005020	unspecified product	NA	518	0.072946
2L	8329676	8344790	8334098	G	A	0.462963	0.166667	-0.296296	3.11449	intron_variant	MODIFIER	AGAP005020	c.190-413C>T		2L	15115	-	protein_coding_gene	AGAP005020	unspecified product	NA	518	0.072946
2L	8329676	8344790	8331925	C	A	0.0222222	0.47541	0.453188	3.11469	downstream_gene_variant	MODIFIER	AGAP005021	c.*2661G>T		2L	15115	-	protein_coding_gene	AGAP005020	unspecified product	NA	518	0.072946
2L	8329676	8344790	8334218	T	A	0.918367	0.574074	-0.344293	3.11447	downstream_gene_variant	MODIFIER	AGAP005021	c.*368A>T		2L	15115	-	protein_coding_gene	AGAP005020	unspecified product	NA	518	0.072946
2L	8329676	8344790	8334943	G	A	0.481928	0.207547	-0.274381	3.11441	synonymous_variant	LOW	AGAP005021	c.2916C>T	p.Ala972Ala	2L	15115	-	protein_coding_gene	AGAP005020	unspecified product	NA	518	0.072946
2L	8329676	8344790	8336818	A	C	0.880597	0.546875	-0.333722	3.11423	intron_variant	MODIFIER	AGAP005020	c.190-3133T>G		2L	15115	-	protein_coding_gene	AGAP005020	unspecified product	NA	518	0.072946
2L	8329676	8344790	8331244	C	T	0.139535	0.459459	0.319925	3.11475	downstream_gene_variant	MODIFIER	AGAP005019	c.*1595C>T		2L	15115	-	protein_coding_gene	AGAP005020	unspecified product	NA	518	0.072946
2L	8329676	8344790	8337586	G	A	0.509091	0.431373	-0.0777184	3.11416	synonymous_variant	LOW	AGAP005021	c.273C>T	p.Asp91Asp	2L	15115	-	protein_coding_gene	AGAP005020	unspecified product	NA	518	0.072946
2L	8329676	8344790	8331316	C	G	0.565217	0.745763	0.180545	3.11475	synonymous_variant	LOW	AGAP005020	c.1422G>C	p.Val474Val	2L	15115	-	protein_coding_gene	AGAP005020	unspecified product	NA	518	0.072946
2L	8329676	8344790	8334103	G	C	0.454545	0.166667	-0.287879	3.11449	downstream_gene_variant	MODIFIER	AGAP005019	c.*4454G>C		2L	15115	-	protein_coding_gene	AGAP005020	unspecified product	NA	518	0.072946
2L	8329676	8344790	8331316	C	G	0.565217	0.745763	0.180545	3.11475	upstream_gene_variant	MODIFIER	AGAP005018	c.-2846G>C		2L	15115	-	protein_coding_gene	AGAP005020	unspecified product	NA	518	0.072946
2L	8329676	8344790	8331271	G	A	0.5625	0.69697	0.13447	3.11475	upstream_gene_variant	MODIFIER	AGAP005018	c.-2801C>T		2L	15115	-	protein_coding_gene	AGAP005020	unspecified product	NA	518	0.072946
2L	8329676	8344790	8334108	T	G	0.481481	0.62	0.138519	3.11448	downstream_gene_variant	MODIFIER	AGAP005021	c.*478A>C		2L	15115	-	protein_coding_gene	AGAP005020	unspecified product	NA	518	0.072946
2L	8329676	8344790	8331244	C	T	0.139535	0.459459	0.319925	3.11475	synonymous_variant	LOW	AGAP005020	c.1494G>A	p.Lys498Lys	2L	15115	-	protein_coding_gene	AGAP005020	unspecified product	NA	518	0.072946
2L	8329676	8344790	8340928	A	T	0.507692	0.344828	-0.162865	3.11385	upstream_gene_variant	MODIFIER	AGAP005021	c.-3070T>A		2L	15115	-	protein_coding_gene	AGAP005020	unspecified product	NA	518	0.072946
2L	8329676	8344790	8331964	G	A	0.52	0.646154	0.126154	3.11468	downstream_gene_variant	MODIFIER	AGAP005019	c.*2315G>A		2L	15115	-	protein_coding_gene	AGAP005020	unspecified product	NA	518	0.072946
2L	8334586	8337858	8336404	G	A	0.367647	0.291667	-0.0759804	3.11427	synonymous_variant	LOW	AGAP005021	c.1455C>T	p.Ile485Ile	2L	3273	-	protein_coding_gene	AGAP005021	Transcription elongation factor SPT5 [Source:UniProtKB/TrEMBL;Acc:A0NE83]	NA	80	0.0603641
2L	8334586	8337858	8336404	G	A	0.367647	0.291667	-0.0759804	3.11427	intron_variant	MODIFIER	AGAP005020	c.190-2719C>T		2L	3273	-	protein_coding_gene	AGAP005021	Transcription elongation factor SPT5 [Source:UniProtKB/TrEMBL;Acc:A0NE83]	NA	80	0.0603641
2L	8334586	8337858	8336668	A	G	0.0588235	0.396552	0.337728	3.11425	intron_variant	MODIFIER	AGAP005020	c.190-2983T>C		2L	3273	-	protein_coding_gene	AGAP005021	Transcription elongation factor SPT5 [Source:UniProtKB/TrEMBL;Acc:A0NE83]	NA	80	0.0603641
2L	8334586	8337858	8335120	C	T	0.131148	0.361702	0.230555	3.11439	synonymous_variant	LOW	AGAP005021	c.2739G>A	p.Pro913Pro	2L	3273	-	protein_coding_gene	AGAP005021	Transcription elongation factor SPT5 [Source:UniProtKB/TrEMBL;Acc:A0NE83]	NA	80	0.0603641
2L	8334586	8337858	8335978	G	A	0.0923077	0.396226	0.303919	3.11431	synonymous_variant	LOW	AGAP005021	c.1881C>T	p.Ile627Ile	2L	3273	-	protein_coding_gene	AGAP005021	Transcription elongation factor SPT5 [Source:UniProtKB/TrEMBL;Acc:A0NE83]	NA	80	0.0603641
2L	8334586	8337858	8336644	G	A	0.936508	0.491525	-0.444983	3.11425	synonymous_variant	LOW	AGAP005021	c.1215C>T	p.Asn405Asn	2L	3273	-	protein_coding_gene	AGAP005021	Transcription elongation factor SPT5 [Source:UniProtKB/TrEMBL;Acc:A0NE83]	NA	80	0.0603641
2L	8334586	8337858	8335957	G	A	0.451613	0.296296	-0.155317	3.11431	synonymous_variant	LOW	AGAP005021	c.1902C>T	p.Asn634Asn	2L	3273	-	protein_coding_gene	AGAP005021	Transcription elongation factor SPT5 [Source:UniProtKB/TrEMBL;Acc:A0NE83]	NA	80	0.0603641
2L	8334586	8337858	8335228	C	T	0.395349	0.222222	-0.173127	3.11438	synonymous_variant	LOW	AGAP005021	c.2631G>A	p.Ser877Ser	2L	3273	-	protein_coding_gene	AGAP005021	Transcription elongation factor SPT5 [Source:UniProtKB/TrEMBL;Acc:A0NE83]	NA	80	0.0603641
2L	8334586	8337858	8336797	G	C	0.368421	0.313433	-0.0549882	3.11423	synonymous_variant	LOW	AGAP005021	c.1062C>G	p.Leu354Leu	2L	3273	-	protein_coding_gene	AGAP005021	Transcription elongation factor SPT5 [Source:UniProtKB/TrEMBL;Acc:A0NE83]	NA	80	0.0603641
2L	8334586	8337858	8334991	G	C	0.492754	0.189655	-0.303098	3.1144	intron_variant	MODIFIER	AGAP005020	c.190-1306C>G		2L	3273	-	protein_coding_gene	AGAP005021	Transcription elongation factor SPT5 [Source:UniProtKB/TrEMBL;Acc:A0NE83]	NA	80	0.0603641
2L	8334586	8337858	8335228	C	T	0.395349	0.222222	-0.173127	3.11438	intron_variant	MODIFIER	AGAP005020	c.190-1543G>A		2L	3273	-	protein_coding_gene	AGAP005021	Transcription elongation factor SPT5 [Source:UniProtKB/TrEMBL;Acc:A0NE83]	NA	80	0.0603641
2L	8334586	8337858	8335957	G	A	0.451613	0.296296	-0.155317	3.11431	intron_variant	MODIFIER	AGAP005020	c.190-2272C>T		2L	3273	-	protein_coding_gene	AGAP005021	Transcription elongation factor SPT5 [Source:UniProtKB/TrEMBL;Acc:A0NE83]	NA	80	0.0603641
2L	8334586	8337858	8336884	C	T	0.413793	0.225352	-0.188441	3.11423	synonymous_variant	LOW	AGAP005021	c.975G>A	p.Lys325Lys	2L	3273	-	protein_coding_gene	AGAP005021	Transcription elongation factor SPT5 [Source:UniProtKB/TrEMBL;Acc:A0NE83]	NA	80	0.0603641
2L	8334586	8337858	8334739	C	T	0.407895	0.174603	-0.233292	3.11443	synonymous_variant	LOW	AGAP005021	c.3120G>A	p.Glu1040Glu	2L	3273	-	protein_coding_gene	AGAP005021	Transcription elongation factor SPT5 [Source:UniProtKB/TrEMBL;Acc:A0NE83]	NA	80	0.0603641
2L	8334586	8337858	8335120	C	T	0.131148	0.361702	0.230555	3.11439	intron_variant	MODIFIER	AGAP005020	c.190-1435G>A		2L	3273	-	protein_coding_gene	AGAP005021	Transcription elongation factor SPT5 [Source:UniProtKB/TrEMBL;Acc:A0NE83]	NA	80	0.0603641
2L	8334586	8337858	8335588	G	A	0.444444	0.169231	-0.275214	3.11435	intron_variant	MODIFIER	AGAP005020	c.190-1903C>T		2L	3273	-	protein_coding_gene	AGAP005021	Transcription elongation factor SPT5 [Source:UniProtKB/TrEMBL;Acc:A0NE83]	NA	80	0.0603641
2L	8334586	8337858	8334919	G	A	0.47561	0.555556	0.0799458	3.11441	synonymous_variant	LOW	AGAP005021	c.2940C>T	p.Asp980Asp	2L	3273	-	protein_coding_gene	AGAP005021	Transcription elongation factor SPT5 [Source:UniProtKB/TrEMBL;Acc:A0NE83]	NA	80	0.0603641
2L	8334586	8337858	8336644	G	A	0.936508	0.491525	-0.444983	3.11425	intron_variant	MODIFIER	AGAP005020	c.190-2959C>T		2L	3273	-	protein_coding_gene	AGAP005021	Transcription elongation factor SPT5 [Source:UniProtKB/TrEMBL;Acc:A0NE83]	NA	80	0.0603641
2L	8334586	8337858	8335912	G	A	0.466667	0.35	-0.116667	3.11432	intron_variant	MODIFIER	AGAP005020	c.190-2227C>T		2L	3273	-	protein_coding_gene	AGAP005021	Transcription elongation factor SPT5 [Source:UniProtKB/TrEMBL;Acc:A0NE83]	NA	80	0.0603641
2L	8334586	8337858	8335912	G	A	0.466667	0.35	-0.116667	3.11432	synonymous_variant	LOW	AGAP005021	c.1947C>T	p.His649His	2L	3273	-	protein_coding_gene	AGAP005021	Transcription elongation factor SPT5 [Source:UniProtKB/TrEMBL;Acc:A0NE83]	NA	80	0.0603641
2L	8334586	8337858	8337559	G	A	0.410714	0.508197	0.0974824	3.11416	synonymous_variant	LOW	AGAP005021	c.300C>T	p.Arg100Arg	2L	3273	-	protein_coding_gene	AGAP005021	Transcription elongation factor SPT5 [Source:UniProtKB/TrEMBL;Acc:A0NE83]	NA	80	0.0603641
2L	8334586	8337858	8334943	G	A	0.481928	0.207547	-0.274381	3.11441	synonymous_variant	LOW	AGAP005021	c.2916C>T	p.Ala972Ala	2L	3273	-	protein_coding_gene	AGAP005021	Transcription elongation factor SPT5 [Source:UniProtKB/TrEMBL;Acc:A0NE83]	NA	80	0.0603641
2L	8334586	8337858	8334991	G	C	0.492754	0.189655	-0.303098	3.1144	synonymous_variant	LOW	AGAP005021	c.2868C>G	p.Ala956Ala	2L	3273	-	protein_coding_gene	AGAP005021	Transcription elongation factor SPT5 [Source:UniProtKB/TrEMBL;Acc:A0NE83]	NA	80	0.0603641
2L	8334586	8337858	8335558	G	A	0.481481	0.442623	-0.0388585	3.11435	intron_variant	MODIFIER	AGAP005020	c.190-1873C>T		2L	3273	-	protein_coding_gene	AGAP005021	Transcription elongation factor SPT5 [Source:UniProtKB/TrEMBL;Acc:A0NE83]	NA	80	0.0603641
2L	8334586	8337858	8336884	C	T	0.413793	0.225352	-0.188441	3.11423	intron_variant	MODIFIER	AGAP005020	c.190-3199G>A		2L	3273	-	protein_coding_gene	AGAP005021	Transcription elongation factor SPT5 [Source:UniProtKB/TrEMBL;Acc:A0NE83]	NA	80	0.0603641
2L	8334586	8337858	8334739	C	T	0.407895	0.174603	-0.233292	3.11443	intron_variant	MODIFIER	AGAP005020	c.190-1054G>A		2L	3273	-	protein_coding_gene	AGAP005021	Transcription elongation factor SPT5 [Source:UniProtKB/TrEMBL;Acc:A0NE83]	NA	80	0.0603641
2L	8334586	8337858	8335906	G	A	0.383333	0.180328	-0.203005	3.11432	intron_variant	MODIFIER	AGAP005020	c.190-2221C>T		2L	3273	-	protein_coding_gene	AGAP005021	Transcription elongation factor SPT5 [Source:UniProtKB/TrEMBL;Acc:A0NE83]	NA	80	0.0603641
2L	8334586	8337858	8336224	A	C	0.469697	0.212766	-0.256931	3.11429	synonymous_variant	LOW	AGAP005021	c.1635T>G	p.Val545Val	2L	3273	-	protein_coding_gene	AGAP005021	Transcription elongation factor SPT5 [Source:UniProtKB/TrEMBL;Acc:A0NE83]	NA	80	0.0603641
2L	8334586	8337858	8336818	A	C	0.880597	0.546875	-0.333722	3.11423	synonymous_variant	LOW	AGAP005021	c.1041T>G	p.Pro347Pro	2L	3273	-	protein_coding_gene	AGAP005021	Transcription elongation factor SPT5 [Source:UniProtKB/TrEMBL;Acc:A0NE83]	NA	80	0.0603641
2L	8334586	8337858	8336782	A	G	0.364865	0.289855	-0.0750098	3.11423	intron_variant	MODIFIER	AGAP005020	c.190-3097T>C		2L	3273	-	protein_coding_gene	AGAP005021	Transcription elongation factor SPT5 [Source:UniProtKB/TrEMBL;Acc:A0NE83]	NA	80	0.0603641
2L	8334586	8337858	8336836	C	T	0.428571	0.265625	-0.162946	3.11423	intron_variant	MODIFIER	AGAP005020	c.190-3151G>A		2L	3273	-	protein_coding_gene	AGAP005021	Transcription elongation factor SPT5 [Source:UniProtKB/TrEMBL;Acc:A0NE83]	NA	80	0.0603641
2L	8334586	8337858	8335480	C	T	0.392857	0.157895	-0.234962	3.11436	intron_variant	MODIFIER	AGAP005020	c.190-1795G>A		2L	3273	-	protein_coding_gene	AGAP005021	Transcription elongation factor SPT5 [Source:UniProtKB/TrEMBL;Acc:A0NE83]	NA	80	0.0603641
2L	8334586	8337858	8335249	G	A	0.348837	0.203125	-0.145712	3.11438	synonymous_variant	LOW	AGAP005021	c.2610C>T	p.Gly870Gly	2L	3273	-	protein_coding_gene	AGAP005021	Transcription elongation factor SPT5 [Source:UniProtKB/TrEMBL;Acc:A0NE83]	NA	80	0.0603641
2L	8334586	8337858	8335978	G	A	0.0923077	0.396226	0.303919	3.11431	intron_variant	MODIFIER	AGAP005020	c.190-2293C>T		2L	3273	-	protein_coding_gene	AGAP005021	Transcription elongation factor SPT5 [Source:UniProtKB/TrEMBL;Acc:A0NE83]	NA	80	0.0603641
2L	8334586	8337858	8336836	C	T	0.428571	0.265625	-0.162946	3.11423	synonymous_variant	LOW	AGAP005021	c.1023G>A	p.Val341Val	2L	3273	-	protein_coding_gene	AGAP005021	Transcription elongation factor SPT5 [Source:UniProtKB/TrEMBL;Acc:A0NE83]	NA	80	0.0603641
2L	8334586	8337858	8335588	G	A	0.444444	0.169231	-0.275214	3.11435	synonymous_variant	LOW	AGAP005021	c.2271C>T	p.Arg757Arg	2L	3273	-	protein_coding_gene	AGAP005021	Transcription elongation factor SPT5 [Source:UniProtKB/TrEMBL;Acc:A0NE83]	NA	80	0.0603641
2L	8334586	8337858	8334943	G	A	0.481928	0.207547	-0.274381	3.11441	intron_variant	MODIFIER	AGAP005020	c.190-1258C>T		2L	3273	-	protein_coding_gene	AGAP005021	Transcription elongation factor SPT5 [Source:UniProtKB/TrEMBL;Acc:A0NE83]	NA	80	0.0603641
2L	8334586	8337858	8336853	G	A	0.446154	0.257143	-0.189011	3.11423	intron_variant	MODIFIER	AGAP005020	c.190-3168C>T		2L	3273	-	protein_coding_gene	AGAP005021	Transcription elongation factor SPT5 [Source:UniProtKB/TrEMBL;Acc:A0NE83]	NA	80	0.0603641
2L	8334586	8337858	8336782	A	G	0.364865	0.289855	-0.0750098	3.11423	synonymous_variant	LOW	AGAP005021	c.1077T>C	p.Arg359Arg	2L	3273	-	protein_coding_gene	AGAP005021	Transcription elongation factor SPT5 [Source:UniProtKB/TrEMBL;Acc:A0NE83]	NA	80	0.0603641
2L	8334586	8337858	8336668	A	G	0.0588235	0.396552	0.337728	3.11425	synonymous_variant	LOW	AGAP005021	c.1191T>C	p.Gly397Gly	2L	3273	-	protein_coding_gene	AGAP005021	Transcription elongation factor SPT5 [Source:UniProtKB/TrEMBL;Acc:A0NE83]	NA	80	0.0603641
2L	8334586	8337858	8337652	G	A	0.4	0.191489	-0.208511	3.11415	synonymous_variant	LOW	AGAP005021	c.207C>T	p.Asp69Asp	2L	3273	-	protein_coding_gene	AGAP005021	Transcription elongation factor SPT5 [Source:UniProtKB/TrEMBL;Acc:A0NE83]	NA	80	0.0603641
2L	8334586	8337858	8337652	G	A	0.4	0.191489	-0.208511	3.11415	intron_variant	MODIFIER	AGAP005020	c.190-3967C>T		2L	3273	-	protein_coding_gene	AGAP005021	Transcription elongation factor SPT5 [Source:UniProtKB/TrEMBL;Acc:A0NE83]	NA	80	0.0603641
2L	8334586	8337858	8335906	G	A	0.383333	0.180328	-0.203005	3.11432	synonymous_variant	LOW	AGAP005021	c.1953C>T	p.Gly651Gly	2L	3273	-	protein_coding_gene	AGAP005021	Transcription elongation factor SPT5 [Source:UniProtKB/TrEMBL;Acc:A0NE83]	NA	80	0.0603641
2L	8334586	8337858	8335558	G	A	0.481481	0.442623	-0.0388585	3.11435	synonymous_variant	LOW	AGAP005021	c.2301C>T	p.Val767Val	2L	3273	-	protein_coding_gene	AGAP005021	Transcription elongation factor SPT5 [Source:UniProtKB/TrEMBL;Acc:A0NE83]	NA	80	0.0603641
2L	8334586	8337858	8334919	G	A	0.47561	0.555556	0.0799458	3.11441	intron_variant	MODIFIER	AGAP005020	c.190-1234C>T		2L	3273	-	protein_coding_gene	AGAP005021	Transcription elongation factor SPT5 [Source:UniProtKB/TrEMBL;Acc:A0NE83]	NA	80	0.0603641
2L	8334586	8337858	8335249	G	A	0.348837	0.203125	-0.145712	3.11438	intron_variant	MODIFIER	AGAP005020	c.190-1564C>T		2L	3273	-	protein_coding_gene	AGAP005021	Transcription elongation factor SPT5 [Source:UniProtKB/TrEMBL;Acc:A0NE83]	NA	80	0.0603641
2L	8334586	8337858	8337586	G	A	0.509091	0.431373	-0.0777184	3.11416	synonymous_variant	LOW	AGAP005021	c.273C>T	p.Asp91Asp	2L	3273	-	protein_coding_gene	AGAP005021	Transcription elongation factor SPT5 [Source:UniProtKB/TrEMBL;Acc:A0NE83]	NA	80	0.0603641
2L	8334586	8337858	8337559	G	A	0.410714	0.508197	0.0974824	3.11416	intron_variant	MODIFIER	AGAP005020	c.190-3874C>T		2L	3273	-	protein_coding_gene	AGAP005021	Transcription elongation factor SPT5 [Source:UniProtKB/TrEMBL;Acc:A0NE83]	NA	80	0.0603641
2L	8334586	8337858	8337586	G	A	0.509091	0.431373	-0.0777184	3.11416	intron_variant	MODIFIER	AGAP005020	c.190-3901C>T		2L	3273	-	protein_coding_gene	AGAP005021	Transcription elongation factor SPT5 [Source:UniProtKB/TrEMBL;Acc:A0NE83]	NA	80	0.0603641
2L	8334586	8337858	8336224	A	C	0.469697	0.212766	-0.256931	3.11429	intron_variant	MODIFIER	AGAP005020	c.190-2539T>G		2L	3273	-	protein_coding_gene	AGAP005021	Transcription elongation factor SPT5 [Source:UniProtKB/TrEMBL;Acc:A0NE83]	NA	80	0.0603641
2L	8334586	8337858	8335480	C	T	0.392857	0.157895	-0.234962	3.11436	synonymous_variant	LOW	AGAP005021	c.2379G>A	p.Arg793Arg	2L	3273	-	protein_coding_gene	AGAP005021	Transcription elongation factor SPT5 [Source:UniProtKB/TrEMBL;Acc:A0NE83]	NA	80	0.0603641
2L	8334586	8337858	8336853	G	A	0.446154	0.257143	-0.189011	3.11423	synonymous_variant	LOW	AGAP005021	c.1006C>T	p.Leu336Leu	2L	3273	-	protein_coding_gene	AGAP005021	Transcription elongation factor SPT5 [Source:UniProtKB/TrEMBL;Acc:A0NE83]	NA	80	0.0603641
2L	8334586	8337858	8336818	A	C	0.880597	0.546875	-0.333722	3.11423	intron_variant	MODIFIER	AGAP005020	c.190-3133T>G		2L	3273	-	protein_coding_gene	AGAP005021	Transcription elongation factor SPT5 [Source:UniProtKB/TrEMBL;Acc:A0NE83]	NA	80	0.0603641
2L	8334586	8337858	8336797	G	C	0.368421	0.313433	-0.0549882	3.11423	intron_variant	MODIFIER	AGAP005020	c.190-3112C>G		2L	3273	-	protein_coding_gene	AGAP005021	Transcription elongation factor SPT5 [Source:UniProtKB/TrEMBL;Acc:A0NE83]	NA	80	0.0603641
2L	8569090	8581151	8579157	T	A	0.285714	0.152174	-0.13354	3.09156	intron_variant	MODIFIER	AGAP005029	c.107-34T>A		2L	12062	+	protein_coding_gene	AGAP005029	serine-threonine kinase receptor-associated protein	NA	264	0.0716875
2L	8569090	8581151	8579094	T	C	0.518519	0.574074	0.0555556	3.09157	intron_variant	MODIFIER	AGAP005029	c.107-97T>C		2L	12062	+	protein_coding_gene	AGAP005029	serine-threonine kinase receptor-associated protein	NA	264	0.0716875
2L	8569090	8581151	8580553	T	A	0.442308	0.137931	-0.304377	3.09143	downstream_gene_variant	MODIFIER	AGAP005030	c.*7450A>T		2L	12062	+	protein_coding_gene	AGAP005029	serine-threonine kinase receptor-associated protein	NA	264	0.0716875
2L	8569090	8581151	8574392	T	C	0.327869	0.347826	0.0199572	3.09201	intron_variant	MODIFIER	AGAP005029	c.107-4799T>C		2L	12062	+	protein_coding_gene	AGAP005029	serine-threonine kinase receptor-associated protein	NA	264	0.0716875
2L	8569090	8581151	8579297	G	A	0.340426	0.254545	-0.0858801	3.09155	synonymous_variant	LOW	AGAP005029	c.213G>A	p.Leu71Leu	2L	12062	+	protein_coding_gene	AGAP005029	serine-threonine kinase receptor-associated protein	NA	264	0.0716875
2L	8569090	8581151	8572947	A	T	0.047619	0.30137	0.253751	3.09215	upstream_gene_variant	MODIFIER	AGAP005029	c.-2119A>T		2L	12062	+	protein_coding_gene	AGAP005029	serine-threonine kinase receptor-associated protein	NA	264	0.0716875
2L	8569090	8581151	8579474	G	C	0.357143	0.206349	-0.150794	3.09154	downstream_gene_variant	MODIFIER	AGAP005030	c.*8529C>G		2L	12062	+	protein_coding_gene	AGAP005029	serine-threonine kinase receptor-associated protein	NA	264	0.0716875
2L	8569090	8581151	8579297	G	A	0.340426	0.254545	-0.0858801	3.09155	downstream_gene_variant	MODIFIER	AGAP005030	c.*8706C>T		2L	12062	+	protein_coding_gene	AGAP005029	serine-threonine kinase receptor-associated protein	NA	264	0.0716875
2L	8569090	8581151	8578740	G	A	0.514706	0.674419	0.159713	3.0916	intron_variant	MODIFIER	AGAP005029	c.107-451G>A		2L	12062	+	protein_coding_gene	AGAP005029	serine-threonine kinase receptor-associated protein	NA	264	0.0716875
2L	8569090	8581151	8579552	T	C	0.527273	0.402985	-0.124288	3.09153	downstream_gene_variant	MODIFIER	AGAP005030	c.*8451A>G		2L	12062	+	protein_coding_gene	AGAP005029	serine-threonine kinase receptor-associated protein	NA	264	0.0716875
2L	8569090	8581151	8579157	T	A	0.285714	0.152174	-0.13354	3.09156	intron_variant	MODIFIER	AGAP005029	c.107-34T>A		2L	12062	+	protein_coding_gene	AGAP005029	serine-threonine kinase receptor-associated protein	NA	264	0.0716875
2L	8569090	8581151	8573518	C	T	0.0909091	0.392857	0.301948	3.09209	upstream_gene_variant	MODIFIER	AGAP005029	c.-1548C>T		2L	12062	+	protein_coding_gene	AGAP005029	serine-threonine kinase receptor-associated protein	NA	264	0.0716875
2L	8569090	8581151	8579474	G	C	0.357143	0.206349	-0.150794	3.09154	downstream_gene_variant	MODIFIER	AGAP005030	c.*8529C>G		2L	12062	+	protein_coding_gene	AGAP005029	serine-threonine kinase receptor-associated protein	NA	264	0.0716875
2L	8569090	8581151	8579157	T	A	0.285714	0.152174	-0.13354	3.09156	downstream_gene_variant	MODIFIER	AGAP005030	c.*8846A>T		2L	12062	+	protein_coding_gene	AGAP005029	serine-threonine kinase receptor-associated protein	NA	264	0.0716875
2L	8569090	8581151	8578879	T	A	0.388889	0.125	-0.263889	3.09159	intron_variant	MODIFIER	AGAP005029	c.107-312T>A		2L	12062	+	protein_coding_gene	AGAP005029	serine-threonine kinase receptor-associated protein	NA	264	0.0716875
2L	8569090	8581151	8580820	A	G	0.413793	0.415094	0.00130124	3.09141	downstream_gene_variant	MODIFIER	AGAP005030	c.*7183T>C		2L	12062	+	protein_coding_gene	AGAP005029	serine-threonine kinase receptor-associated protein	NA	264	0.0716875
2L	8569090	8581151	8578982	C	T	0.470588	0.271186	-0.199402	3.09158	intron_variant	MODIFIER	AGAP005029	c.107-209C>T		2L	12062	+	protein_coding_gene	AGAP005029	serine-threonine kinase receptor-associated protein	NA	264	0.0716875
2L	8569090	8581151	8579014	G	A	0.407407	0.68254	0.275132	3.09158	intron_variant	MODIFIER	AGAP005029	c.107-177G>A		2L	12062	+	protein_coding_gene	AGAP005029	serine-threonine kinase receptor-associated protein	NA	264	0.0716875
2L	8569090	8581151	8579078	T	C	0.410714	0.263158	-0.147556	3.09157	intron_variant	MODIFIER	AGAP005029	c.107-113T>C		2L	12062	+	protein_coding_gene	AGAP005029	serine-threonine kinase receptor-associated protein	NA	264	0.0716875
2L	8569090	8581151	8579474	G	C	0.357143	0.206349	-0.150794	3.09154	missense_variant	MODERATE	AGAP005029	c.390G>C	p.Glu130Asp	2L	12062	+	protein_coding_gene	AGAP005029	serine-threonine kinase receptor-associated protein	NA	264	0.0716875
2L	8569090	8581151	8579089	T	G	0.454545	0.218182	-0.236364	3.09157	intron_variant	MODIFIER	AGAP005029	c.107-102T>G		2L	12062	+	protein_coding_gene	AGAP005029	serine-threonine kinase receptor-associated protein	NA	264	0.0716875
2L	8569090	8581151	8578763	A	C	0.380952	0.2	-0.180952	3.0916	intron_variant	MODIFIER	AGAP005029	c.107-428A>C		2L	12062	+	protein_coding_gene	AGAP005029	serine-threonine kinase receptor-associated protein	NA	264	0.0716875
2L	8569090	8581151	8579157	T	A	0.285714	0.152174	-0.13354	3.09156	downstream_gene_variant	MODIFIER	AGAP005030	c.*8846A>T		2L	12062	+	protein_coding_gene	AGAP005029	serine-threonine kinase receptor-associated protein	NA	264	0.0716875
2L	8569090	8581151	8578772	A	T	0.387097	0.212766	-0.174331	3.0916	intron_variant	MODIFIER	AGAP005029	c.107-419A>T		2L	12062	+	protein_coding_gene	AGAP005029	serine-threonine kinase receptor-associated protein	NA	264	0.0716875
2L	8569090	8581151	8572947	A	T	0.047619	0.30137	0.253751	3.09215	intron_variant	MODIFIER	AGAP005029	c.106+3411A>T		2L	12062	+	protein_coding_gene	AGAP005029	serine-threonine kinase receptor-associated protein	NA	264	0.0716875
2L	8569090	8581151	8580743	A	G	0.366667	0.387097	0.0204301	3.09142	3_prime_UTR_variant	MODIFIER	AGAP005029	c.*447A>G		2L	12062	+	protein_coding_gene	AGAP005029	serine-threonine kinase receptor-associated protein	NA	264	0.0716875
2L	8569090	8581151	8578982	C	T	0.470588	0.271186	-0.199402	3.09158	intron_variant	MODIFIER	AGAP005029	c.107-209C>T		2L	12062	+	protein_coding_gene	AGAP005029	serine-threonine kinase receptor-associated protein	NA	264	0.0716875
2L	8569090	8581151	8580743	A	G	0.366667	0.387097	0.0204301	3.09142	downstream_gene_variant	MODIFIER	AGAP005030	c.*7260T>C		2L	12062	+	protein_coding_gene	AGAP005029	serine-threonine kinase receptor-associated protein	NA	264	0.0716875
2L	8569090	8581151	8580743	A	G	0.366667	0.387097	0.0204301	3.09142	3_prime_UTR_variant	MODIFIER	AGAP005029	c.*447A>G		2L	12062	+	protein_coding_gene	AGAP005029	serine-threonine kinase receptor-associated protein	NA	264	0.0716875
2L	8569090	8581151	8579819	G	A	0.145455	0.36	0.214545	3.0915	synonymous_variant	LOW	AGAP005029	c.735G>A	p.Lys245Lys	2L	12062	+	protein_coding_gene	AGAP005029	serine-threonine kinase receptor-associated protein	NA	264	0.0716875
2L	8569090	8581151	8579938	G	T	0.465517	0.2	-0.265517	3.09149	intron_variant	MODIFIER	AGAP005029	c.773-24G>T		2L	12062	+	protein_coding_gene	AGAP005029	serine-threonine kinase receptor-associated protein	NA	264	0.0716875
2L	8569090	8581151	8579297	G	A	0.340426	0.254545	-0.0858801	3.09155	downstream_gene_variant	MODIFIER	AGAP005030	c.*8706C>T		2L	12062	+	protein_coding_gene	AGAP005029	serine-threonine kinase receptor-associated protein	NA	264	0.0716875
2L	8569090	8581151	8578760	A	T	0.55	0.697674	0.147674	3.0916	intron_variant	MODIFIER	AGAP005029	c.107-431A>T		2L	12062	+	protein_coding_gene	AGAP005029	serine-threonine kinase receptor-associated protein	NA	264	0.0716875
2L	8569090	8581151	8574392	T	C	0.327869	0.347826	0.0199572	3.09201	upstream_gene_variant	MODIFIER	AGAP005029	c.-674T>C		2L	12062	+	protein_coding_gene	AGAP005029	serine-threonine kinase receptor-associated protein	NA	264	0.0716875
2L	8569090	8581151	8580857	G	A	0.454545	0.368421	-0.0861244	3.09141	3_prime_UTR_variant	MODIFIER	AGAP005029	c.*561G>A		2L	12062	+	protein_coding_gene	AGAP005029	serine-threonine kinase receptor-associated protein	NA	264	0.0716875
2L	8569090	8581151	8579094	T	C	0.518519	0.574074	0.0555556	3.09157	intron_variant	MODIFIER	AGAP005029	c.107-97T>C		2L	12062	+	protein_coding_gene	AGAP005029	serine-threonine kinase receptor-associated protein	NA	264	0.0716875
2L	8569090	8581151	8579089	T	G	0.454545	0.218182	-0.236364	3.09157	intron_variant	MODIFIER	AGAP005029	c.107-102T>G		2L	12062	+	protein_coding_gene	AGAP005029	serine-threonine kinase receptor-associated protein	NA	264	0.0716875
2L	8569090	8581151	8572764	G	A	0.4375	0.111111	-0.326389	3.09216	upstream_gene_variant	MODIFIER	AGAP005029	c.-2302G>A		2L	12062	+	protein_coding_gene	AGAP005029	serine-threonine kinase receptor-associated protein	NA	264	0.0716875
2L	8569090	8581151	8572764	G	A	0.4375	0.111111	-0.326389	3.09216	intron_variant	MODIFIER	AGAP005029	c.106+3228G>A		2L	12062	+	protein_coding_gene	AGAP005029	serine-threonine kinase receptor-associated protein	NA	264	0.0716875
2L	8569090	8581151	8580743	A	G	0.366667	0.387097	0.0204301	3.09142	downstream_gene_variant	MODIFIER	AGAP005030	c.*7260T>C		2L	12062	+	protein_coding_gene	AGAP005029	serine-threonine kinase receptor-associated protein	NA	264	0.0716875
2L	8569090	8581151	8579498	C	T	0.326923	0.19697	-0.129953	3.09153	synonymous_variant	LOW	AGAP005029	c.414C>T	p.Ala138Ala	2L	12062	+	protein_coding_gene	AGAP005029	serine-threonine kinase receptor-associated protein	NA	264	0.0716875
2L	8569090	8581151	8578718	C	A	0.47619	0.188679	-0.287511	3.09161	intron_variant	MODIFIER	AGAP005029	c.107-473C>A		2L	12062	+	protein_coding_gene	AGAP005029	serine-threonine kinase receptor-associated protein	NA	264	0.0716875
2L	8569090	8581151	8579507	C	T	0.111111	0.295775	0.184664	3.09153	synonymous_variant	LOW	AGAP005029	c.423C>T	p.Ala141Ala	2L	12062	+	protein_coding_gene	AGAP005029	serine-threonine kinase receptor-associated protein	NA	264	0.0716875
2L	8569090	8581151	8578718	C	A	0.47619	0.188679	-0.287511	3.09161	intron_variant	MODIFIER	AGAP005029	c.107-473C>A		2L	12062	+	protein_coding_gene	AGAP005029	serine-threonine kinase receptor-associated protein	NA	264	0.0716875
2L	8569090	8581151	8579507	C	T	0.111111	0.295775	0.184664	3.09153	downstream_gene_variant	MODIFIER	AGAP005030	c.*8496G>A		2L	12062	+	protein_coding_gene	AGAP005029	serine-threonine kinase receptor-associated protein	NA	264	0.0716875
2L	8569090	8581151	8579507	C	T	0.111111	0.295775	0.184664	3.09153	synonymous_variant	LOW	AGAP005029	c.423C>T	p.Ala141Ala	2L	12062	+	protein_coding_gene	AGAP005029	serine-threonine kinase receptor-associated protein	NA	264	0.0716875
2L	8569090	8581151	8580272	G	C	0.876712	0.62963	-0.247083	3.09146	synonymous_variant	LOW	AGAP005029	c.1083G>C	p.Ala361Ala	2L	12062	+	protein_coding_gene	AGAP005029	serine-threonine kinase receptor-associated protein	NA	264	0.0716875
2L	8569090	8581151	8580428	C	T	0.0793651	0.377358	0.297993	3.09145	3_prime_UTR_variant	MODIFIER	AGAP005029	c.*132C>T		2L	12062	+	protein_coding_gene	AGAP005029	serine-threonine kinase receptor-associated protein	NA	264	0.0716875
2L	8569090	8581151	8574507	G	T	0.466667	0.0816327	-0.385034	3.092	upstream_gene_variant	MODIFIER	AGAP005029	c.-559G>T		2L	12062	+	protein_coding_gene	AGAP005029	serine-threonine kinase receptor-associated protein	NA	264	0.0716875
2L	8569090	8581151	8579552	T	C	0.527273	0.402985	-0.124288	3.09153	downstream_gene_variant	MODIFIER	AGAP005030	c.*8451A>G		2L	12062	+	protein_coding_gene	AGAP005029	serine-threonine kinase receptor-associated protein	NA	264	0.0716875
2L	8569090	8581151	8570446	T	C	0.676923	0.58	-0.0969231	3.09238	upstream_gene_variant	MODIFIER	AGAP005029	c.-4620T>C		2L	12062	+	protein_coding_gene	AGAP005029	serine-threonine kinase receptor-associated protein	NA	264	0.0716875
2L	8569090	8581151	8580581	T	A	0.4	0.381818	-0.0181818	3.09143	downstream_gene_variant	MODIFIER	AGAP005030	c.*7422A>T		2L	12062	+	protein_coding_gene	AGAP005029	serine-threonine kinase receptor-associated protein	NA	264	0.0716875
2L	8569090	8581151	8580735	C	T	0.387097	0.375	-0.0120968	3.09142	downstream_gene_variant	MODIFIER	AGAP005030	c.*7268G>A		2L	12062	+	protein_coding_gene	AGAP005029	serine-threonine kinase receptor-associated protein	NA	264	0.0716875
2L	8569090	8581151	8580581	T	A	0.4	0.381818	-0.0181818	3.09143	3_prime_UTR_variant	MODIFIER	AGAP005029	c.*285T>A		2L	12062	+	protein_coding_gene	AGAP005029	serine-threonine kinase receptor-associated protein	NA	264	0.0716875
2L	8569090	8581151	8579567	T	C	0.466667	0.393939	-0.0727273	3.09153	synonymous_variant	LOW	AGAP005029	c.483T>C	p.Asp161Asp	2L	12062	+	protein_coding_gene	AGAP005029	serine-threonine kinase receptor-associated protein	NA	264	0.0716875
2L	8569090	8581151	8578879	T	A	0.388889	0.125	-0.263889	3.09159	intron_variant	MODIFIER	AGAP005029	c.107-312T>A		2L	12062	+	protein_coding_gene	AGAP005029	serine-threonine kinase receptor-associated protein	NA	264	0.0716875
2L	8569090	8581151	8580716	G	C	0.377049	0.392857	0.015808	3.09142	downstream_gene_variant	MODIFIER	AGAP005030	c.*7287C>G		2L	12062	+	protein_coding_gene	AGAP005029	serine-threonine kinase receptor-associated protein	NA	264	0.0716875
2L	8569090	8581151	8580581	T	A	0.4	0.381818	-0.0181818	3.09143	downstream_gene_variant	MODIFIER	AGAP005030	c.*7422A>T		2L	12062	+	protein_coding_gene	AGAP005029	serine-threonine kinase receptor-associated protein	NA	264	0.0716875
2L	8569090	8581151	8579609	G	A	0.469697	0.412698	-0.0569986	3.09152	synonymous_variant	LOW	AGAP005029	c.525G>A	p.Glu175Glu	2L	12062	+	protein_coding_gene	AGAP005029	serine-threonine kinase receptor-associated protein	NA	264	0.0716875
2L	8569090	8581151	8579078	T	C	0.410714	0.263158	-0.147556	3.09157	intron_variant	MODIFIER	AGAP005029	c.107-113T>C		2L	12062	+	protein_coding_gene	AGAP005029	serine-threonine kinase receptor-associated protein	NA	264	0.0716875
2L	8569090	8581151	8579014	G	A	0.407407	0.68254	0.275132	3.09158	intron_variant	MODIFIER	AGAP005029	c.107-177G>A		2L	12062	+	protein_coding_gene	AGAP005029	serine-threonine kinase receptor-associated protein	NA	264	0.0716875
2L	8569090	8581151	8580428	C	T	0.0793651	0.377358	0.297993	3.09145	downstream_gene_variant	MODIFIER	AGAP005030	c.*7575G>A		2L	12062	+	protein_coding_gene	AGAP005029	serine-threonine kinase receptor-associated protein	NA	264	0.0716875
2L	8569090	8581151	8570446	T	C	0.676923	0.58	-0.0969231	3.09238	intron_variant	MODIFIER	AGAP005029	c.106+910T>C		2L	12062	+	protein_coding_gene	AGAP005029	serine-threonine kinase receptor-associated protein	NA	264	0.0716875
2L	8569090	8581151	8579552	T	C	0.527273	0.402985	-0.124288	3.09153	synonymous_variant	LOW	AGAP005029	c.468T>C	p.Val156Val	2L	12062	+	protein_coding_gene	AGAP005029	serine-threonine kinase receptor-associated protein	NA	264	0.0716875
2L	8569090	8581151	8579819	G	A	0.145455	0.36	0.214545	3.0915	synonymous_variant	LOW	AGAP005029	c.735G>A	p.Lys245Lys	2L	12062	+	protein_coding_gene	AGAP005029	serine-threonine kinase receptor-associated protein	NA	264	0.0716875
2L	8569090	8581151	8578878	C	A	0.148148	0.469388	0.32124	3.09159	intron_variant	MODIFIER	AGAP005029	c.107-313C>A		2L	12062	+	protein_coding_gene	AGAP005029	serine-threonine kinase receptor-associated protein	NA	264	0.0716875
2L	8569090	8581151	8579819	G	A	0.145455	0.36	0.214545	3.0915	downstream_gene_variant	MODIFIER	AGAP005030	c.*8184C>T		2L	12062	+	protein_coding_gene	AGAP005029	serine-threonine kinase receptor-associated protein	NA	264	0.0716875
2L	8569090	8581151	8579498	C	T	0.326923	0.19697	-0.129953	3.09153	downstream_gene_variant	MODIFIER	AGAP005030	c.*8505G>A		2L	12062	+	protein_coding_gene	AGAP005029	serine-threonine kinase receptor-associated protein	NA	264	0.0716875
2L	8569090	8581151	8579819	G	A	0.145455	0.36	0.214545	3.0915	downstream_gene_variant	MODIFIER	AGAP005030	c.*8184C>T		2L	12062	+	protein_coding_gene	AGAP005029	serine-threonine kinase receptor-associated protein	NA	264	0.0716875
2L	8569090	8581151	8580922	G	A	0.396226	0.307692	-0.0885341	3.0914	downstream_gene_variant	MODIFIER	AGAP005030	c.*7081C>T		2L	12062	+	protein_coding_gene	AGAP005029	serine-threonine kinase receptor-associated protein	NA	264	0.0716875
2L	8569090	8581151	8579507	C	T	0.111111	0.295775	0.184664	3.09153	downstream_gene_variant	MODIFIER	AGAP005030	c.*8496G>A		2L	12062	+	protein_coding_gene	AGAP005029	serine-threonine kinase receptor-associated protein	NA	264	0.0716875
2L	8569090	8581151	8580820	A	G	0.413793	0.415094	0.00130124	3.09141	downstream_gene_variant	MODIFIER	AGAP005030	c.*7183T>C		2L	12062	+	protein_coding_gene	AGAP005029	serine-threonine kinase receptor-associated protein	NA	264	0.0716875
2L	8569090	8581151	8574484	G	A	0.5	0.108696	-0.391304	3.092	intron_variant	MODIFIER	AGAP005029	c.107-4707G>A		2L	12062	+	protein_coding_gene	AGAP005029	serine-threonine kinase receptor-associated protein	NA	264	0.0716875
2L	8569090	8581151	8580820	A	G	0.413793	0.415094	0.00130124	3.09141	3_prime_UTR_variant	MODIFIER	AGAP005029	c.*524A>G		2L	12062	+	protein_coding_gene	AGAP005029	serine-threonine kinase receptor-associated protein	NA	264	0.0716875
2L	8569090	8581151	8580820	A	G	0.413793	0.415094	0.00130124	3.09141	3_prime_UTR_variant	MODIFIER	AGAP005029	c.*524A>G		2L	12062	+	protein_coding_gene	AGAP005029	serine-threonine kinase receptor-associated protein	NA	264	0.0716875
2L	8569090	8581151	8580038	G	A	0.5	0.383333	-0.116667	3.09148	downstream_gene_variant	MODIFIER	AGAP005030	c.*7965C>T		2L	12062	+	protein_coding_gene	AGAP005029	serine-threonine kinase receptor-associated protein	NA	264	0.0716875
2L	8569090	8581151	8580735	C	T	0.387097	0.375	-0.0120968	3.09142	3_prime_UTR_variant	MODIFIER	AGAP005029	c.*439C>T		2L	12062	+	protein_coding_gene	AGAP005029	serine-threonine kinase receptor-associated protein	NA	264	0.0716875
2L	8569090	8581151	8580735	C	T	0.387097	0.375	-0.0120968	3.09142	downstream_gene_variant	MODIFIER	AGAP005030	c.*7268G>A		2L	12062	+	protein_coding_gene	AGAP005029	serine-threonine kinase receptor-associated protein	NA	264	0.0716875
2L	8569090	8581151	8579810	A	G	0.528302	0.54717	0.0188679	3.0915	downstream_gene_variant	MODIFIER	AGAP005030	c.*8193T>C		2L	12062	+	protein_coding_gene	AGAP005029	serine-threonine kinase receptor-associated protein	NA	264	0.0716875
2L	8569090	8581151	8579498	C	T	0.326923	0.19697	-0.129953	3.09153	synonymous_variant	LOW	AGAP005029	c.414C>T	p.Ala138Ala	2L	12062	+	protein_coding_gene	AGAP005029	serine-threonine kinase receptor-associated protein	NA	264	0.0716875
2L	8569090	8581151	8580553	T	A	0.442308	0.137931	-0.304377	3.09143	downstream_gene_variant	MODIFIER	AGAP005030	c.*7450A>T		2L	12062	+	protein_coding_gene	AGAP005029	serine-threonine kinase receptor-associated protein	NA	264	0.0716875
2L	8569090	8581151	8578677	T	C	0.875	0.410714	-0.464286	3.09161	intron_variant	MODIFIER	AGAP005029	c.107-514T>C		2L	12062	+	protein_coding_gene	AGAP005029	serine-threonine kinase receptor-associated protein	NA	264	0.0716875
2L	8569090	8581151	8578878	C	A	0.148148	0.469388	0.32124	3.09159	intron_variant	MODIFIER	AGAP005029	c.107-313C>A		2L	12062	+	protein_coding_gene	AGAP005029	serine-threonine kinase receptor-associated protein	NA	264	0.0716875
2L	8569090	8581151	8580581	T	A	0.4	0.381818	-0.0181818	3.09143	3_prime_UTR_variant	MODIFIER	AGAP005029	c.*285T>A		2L	12062	+	protein_coding_gene	AGAP005029	serine-threonine kinase receptor-associated protein	NA	264	0.0716875
2L	8569090	8581151	8580922	G	A	0.396226	0.307692	-0.0885341	3.0914	downstream_gene_variant	MODIFIER	AGAP005030	c.*7081C>T		2L	12062	+	protein_coding_gene	AGAP005029	serine-threonine kinase receptor-associated protein	NA	264	0.0716875
2L	8569090	8581151	8580272	G	C	0.876712	0.62963	-0.247083	3.09146	downstream_gene_variant	MODIFIER	AGAP005030	c.*7731C>G		2L	12062	+	protein_coding_gene	AGAP005029	serine-threonine kinase receptor-associated protein	NA	264	0.0716875
2L	8569090	8581151	8580272	G	C	0.876712	0.62963	-0.247083	3.09146	synonymous_variant	LOW	AGAP005029	c.1083G>C	p.Ala361Ala	2L	12062	+	protein_coding_gene	AGAP005029	serine-threonine kinase receptor-associated protein	NA	264	0.0716875
2L	8569090	8581151	8579552	T	C	0.527273	0.402985	-0.124288	3.09153	synonymous_variant	LOW	AGAP005029	c.468T>C	p.Val156Val	2L	12062	+	protein_coding_gene	AGAP005029	serine-threonine kinase receptor-associated protein	NA	264	0.0716875
2L	8569090	8581151	8580428	C	T	0.0793651	0.377358	0.297993	3.09145	3_prime_UTR_variant	MODIFIER	AGAP005029	c.*132C>T		2L	12062	+	protein_coding_gene	AGAP005029	serine-threonine kinase receptor-associated protein	NA	264	0.0716875
2L	8569090	8581151	8580428	C	T	0.0793651	0.377358	0.297993	3.09145	downstream_gene_variant	MODIFIER	AGAP005030	c.*7575G>A		2L	12062	+	protein_coding_gene	AGAP005029	serine-threonine kinase receptor-associated protein	NA	264	0.0716875
2L	8569090	8581151	8580735	C	T	0.387097	0.375	-0.0120968	3.09142	3_prime_UTR_variant	MODIFIER	AGAP005029	c.*439C>T		2L	12062	+	protein_coding_gene	AGAP005029	serine-threonine kinase receptor-associated protein	NA	264	0.0716875
2L	8569090	8581151	8580553	T	A	0.442308	0.137931	-0.304377	3.09143	3_prime_UTR_variant	MODIFIER	AGAP005029	c.*257T>A		2L	12062	+	protein_coding_gene	AGAP005029	serine-threonine kinase receptor-associated protein	NA	264	0.0716875
2L	8569090	8581151	8580553	T	A	0.442308	0.137931	-0.304377	3.09143	3_prime_UTR_variant	MODIFIER	AGAP005029	c.*257T>A		2L	12062	+	protein_coding_gene	AGAP005029	serine-threonine kinase receptor-associated protein	NA	264	0.0716875
2L	8569090	8581151	8574507	G	T	0.466667	0.0816327	-0.385034	3.092	intron_variant	MODIFIER	AGAP005029	c.107-4684G>T		2L	12062	+	protein_coding_gene	AGAP005029	serine-threonine kinase receptor-associated protein	NA	264	0.0716875
2L	8569090	8581151	8579567	T	C	0.466667	0.393939	-0.0727273	3.09153	downstream_gene_variant	MODIFIER	AGAP005030	c.*8436A>G		2L	12062	+	protein_coding_gene	AGAP005029	serine-threonine kinase receptor-associated protein	NA	264	0.0716875
2L	8569090	8581151	8580892	G	A	0.377358	0.1	-0.277358	3.0914	3_prime_UTR_variant	MODIFIER	AGAP005029	c.*596G>A		2L	12062	+	protein_coding_gene	AGAP005029	serine-threonine kinase receptor-associated protein	NA	264	0.0716875
2L	8569090	8581151	8580922	G	A	0.396226	0.307692	-0.0885341	3.0914	3_prime_UTR_variant	MODIFIER	AGAP005029	c.*626G>A		2L	12062	+	protein_coding_gene	AGAP005029	serine-threonine kinase receptor-associated protein	NA	264	0.0716875
2L	8569090	8581151	8579609	G	A	0.469697	0.412698	-0.0569986	3.09152	downstream_gene_variant	MODIFIER	AGAP005030	c.*8394C>T		2L	12062	+	protein_coding_gene	AGAP005029	serine-threonine kinase receptor-associated protein	NA	264	0.0716875
2L	8569090	8581151	8580922	G	A	0.396226	0.307692	-0.0885341	3.0914	3_prime_UTR_variant	MODIFIER	AGAP005029	c.*626G>A		2L	12062	+	protein_coding_gene	AGAP005029	serine-threonine kinase receptor-associated protein	NA	264	0.0716875
2L	8569090	8581151	8580716	G	C	0.377049	0.392857	0.015808	3.09142	3_prime_UTR_variant	MODIFIER	AGAP005029	c.*420G>C		2L	12062	+	protein_coding_gene	AGAP005029	serine-threonine kinase receptor-associated protein	NA	264	0.0716875
2L	8569090	8581151	8579810	A	G	0.528302	0.54717	0.0188679	3.0915	synonymous_variant	LOW	AGAP005029	c.726A>G	p.Glu242Glu	2L	12062	+	protein_coding_gene	AGAP005029	serine-threonine kinase receptor-associated protein	NA	264	0.0716875
2L	8569090	8581151	8580716	G	C	0.377049	0.392857	0.015808	3.09142	3_prime_UTR_variant	MODIFIER	AGAP005029	c.*420G>C		2L	12062	+	protein_coding_gene	AGAP005029	serine-threonine kinase receptor-associated protein	NA	264	0.0716875
2L	8569090	8581151	8579810	A	G	0.528302	0.54717	0.0188679	3.0915	downstream_gene_variant	MODIFIER	AGAP005030	c.*8193T>C		2L	12062	+	protein_coding_gene	AGAP005029	serine-threonine kinase receptor-associated protein	NA	264	0.0716875
2L	8569090	8581151	8580857	G	A	0.454545	0.368421	-0.0861244	3.09141	3_prime_UTR_variant	MODIFIER	AGAP005029	c.*561G>A		2L	12062	+	protein_coding_gene	AGAP005029	serine-threonine kinase receptor-associated protein	NA	264	0.0716875
2L	8569090	8581151	8579810	A	G	0.528302	0.54717	0.0188679	3.0915	synonymous_variant	LOW	AGAP005029	c.726A>G	p.Glu242Glu	2L	12062	+	protein_coding_gene	AGAP005029	serine-threonine kinase receptor-associated protein	NA	264	0.0716875
2L	8569090	8581151	8579474	G	C	0.357143	0.206349	-0.150794	3.09154	missense_variant	MODERATE	AGAP005029	c.390G>C	p.Glu130Asp	2L	12062	+	protein_coding_gene	AGAP005029	serine-threonine kinase receptor-associated protein	NA	264	0.0716875
2L	8569090	8581151	8578677	T	C	0.875	0.410714	-0.464286	3.09161	intron_variant	MODIFIER	AGAP005029	c.107-514T>C		2L	12062	+	protein_coding_gene	AGAP005029	serine-threonine kinase receptor-associated protein	NA	264	0.0716875
2L	8569090	8581151	8578694	T	A	0.318182	0.109091	-0.209091	3.09161	intron_variant	MODIFIER	AGAP005029	c.107-497T>A		2L	12062	+	protein_coding_gene	AGAP005029	serine-threonine kinase receptor-associated protein	NA	264	0.0716875
2L	8569090	8581151	8580892	G	A	0.377358	0.1	-0.277358	3.0914	downstream_gene_variant	MODIFIER	AGAP005030	c.*7111C>T		2L	12062	+	protein_coding_gene	AGAP005029	serine-threonine kinase receptor-associated protein	NA	264	0.0716875
2L	8569090	8581151	8580230	G	A	0.902778	0.629032	-0.273746	3.09146	synonymous_variant	LOW	AGAP005029	c.1041G>A	p.Pro347Pro	2L	12062	+	protein_coding_gene	AGAP005029	serine-threonine kinase receptor-associated protein	NA	264	0.0716875
2L	8569090	8581151	8578740	G	A	0.514706	0.674419	0.159713	3.0916	intron_variant	MODIFIER	AGAP005029	c.107-451G>A		2L	12062	+	protein_coding_gene	AGAP005029	serine-threonine kinase receptor-associated protein	NA	264	0.0716875
2L	8569090	8581151	8579567	T	C	0.466667	0.393939	-0.0727273	3.09153	synonymous_variant	LOW	AGAP005029	c.483T>C	p.Asp161Asp	2L	12062	+	protein_coding_gene	AGAP005029	serine-threonine kinase receptor-associated protein	NA	264	0.0716875
2L	8569090	8581151	8579297	G	A	0.340426	0.254545	-0.0858801	3.09155	synonymous_variant	LOW	AGAP005029	c.213G>A	p.Leu71Leu	2L	12062	+	protein_coding_gene	AGAP005029	serine-threonine kinase receptor-associated protein	NA	264	0.0716875
2L	8569090	8581151	8580038	G	A	0.5	0.383333	-0.116667	3.09148	downstream_gene_variant	MODIFIER	AGAP005030	c.*7965C>T		2L	12062	+	protein_coding_gene	AGAP005029	serine-threonine kinase receptor-associated protein	NA	264	0.0716875
2L	8569090	8581151	8580038	G	A	0.5	0.383333	-0.116667	3.09148	synonymous_variant	LOW	AGAP005029	c.849G>A	p.Ser283Ser	2L	12062	+	protein_coding_gene	AGAP005029	serine-threonine kinase receptor-associated protein	NA	264	0.0716875
2L	8569090	8581151	8579609	G	A	0.469697	0.412698	-0.0569986	3.09152	downstream_gene_variant	MODIFIER	AGAP005030	c.*8394C>T		2L	12062	+	protein_coding_gene	AGAP005029	serine-threonine kinase receptor-associated protein	NA	264	0.0716875
2L	8569090	8581151	8578760	A	T	0.55	0.697674	0.147674	3.0916	intron_variant	MODIFIER	AGAP005029	c.107-431A>T		2L	12062	+	protein_coding_gene	AGAP005029	serine-threonine kinase receptor-associated protein	NA	264	0.0716875
2L	8569090	8581151	8579498	C	T	0.326923	0.19697	-0.129953	3.09153	downstream_gene_variant	MODIFIER	AGAP005030	c.*8505G>A		2L	12062	+	protein_coding_gene	AGAP005029	serine-threonine kinase receptor-associated protein	NA	264	0.0716875
2L	8569090	8581151	8578763	A	C	0.380952	0.2	-0.180952	3.0916	intron_variant	MODIFIER	AGAP005029	c.107-428A>C		2L	12062	+	protein_coding_gene	AGAP005029	serine-threonine kinase receptor-associated protein	NA	264	0.0716875
2L	8569090	8581151	8579567	T	C	0.466667	0.393939	-0.0727273	3.09153	downstream_gene_variant	MODIFIER	AGAP005030	c.*8436A>G		2L	12062	+	protein_coding_gene	AGAP005029	serine-threonine kinase receptor-associated protein	NA	264	0.0716875
2L	8569090	8581151	8578772	A	T	0.387097	0.212766	-0.174331	3.0916	intron_variant	MODIFIER	AGAP005029	c.107-419A>T		2L	12062	+	protein_coding_gene	AGAP005029	serine-threonine kinase receptor-associated protein	NA	264	0.0716875
2L	8569090	8581151	8580230	G	A	0.902778	0.629032	-0.273746	3.09146	downstream_gene_variant	MODIFIER	AGAP005030	c.*7773C>T		2L	12062	+	protein_coding_gene	AGAP005029	serine-threonine kinase receptor-associated protein	NA	264	0.0716875
2L	8569090	8581151	8580249	C	T	0.369863	0.464286	0.0944227	3.09146	missense_variant	MODERATE	AGAP005029	c.1060C>T	p.Pro354Ser	2L	12062	+	protein_coding_gene	AGAP005029	serine-threonine kinase receptor-associated protein	NA	264	0.0716875
2L	8569090	8581151	8580272	G	C	0.876712	0.62963	-0.247083	3.09146	downstream_gene_variant	MODIFIER	AGAP005030	c.*7731C>G		2L	12062	+	protein_coding_gene	AGAP005029	serine-threonine kinase receptor-associated protein	NA	264	0.0716875
2L	8569090	8581151	8578694	T	A	0.318182	0.109091	-0.209091	3.09161	intron_variant	MODIFIER	AGAP005029	c.107-497T>A		2L	12062	+	protein_coding_gene	AGAP005029	serine-threonine kinase receptor-associated protein	NA	264	0.0716875
2L	8569090	8581151	8580249	C	T	0.369863	0.464286	0.0944227	3.09146	downstream_gene_variant	MODIFIER	AGAP005030	c.*7754G>A		2L	12062	+	protein_coding_gene	AGAP005029	serine-threonine kinase receptor-associated protein	NA	264	0.0716875
2L	8569090	8581151	8579609	G	A	0.469697	0.412698	-0.0569986	3.09152	synonymous_variant	LOW	AGAP005029	c.525G>A	p.Glu175Glu	2L	12062	+	protein_coding_gene	AGAP005029	serine-threonine kinase receptor-associated protein	NA	264	0.0716875
2L	8569090	8581151	8574484	G	A	0.5	0.108696	-0.391304	3.092	upstream_gene_variant	MODIFIER	AGAP005029	c.-582G>A		2L	12062	+	protein_coding_gene	AGAP005029	serine-threonine kinase receptor-associated protein	NA	264	0.0716875
2L	8569090	8581151	8579938	G	T	0.465517	0.2	-0.265517	3.09149	downstream_gene_variant	MODIFIER	AGAP005030	c.*8065C>A		2L	12062	+	protein_coding_gene	AGAP005029	serine-threonine kinase receptor-associated protein	NA	264	0.0716875
2L	8569090	8581151	8579938	G	T	0.465517	0.2	-0.265517	3.09149	intron_variant	MODIFIER	AGAP005029	c.773-24G>T		2L	12062	+	protein_coding_gene	AGAP005029	serine-threonine kinase receptor-associated protein	NA	264	0.0716875
2L	8569090	8581151	8580716	G	C	0.377049	0.392857	0.015808	3.09142	downstream_gene_variant	MODIFIER	AGAP005030	c.*7287C>G		2L	12062	+	protein_coding_gene	AGAP005029	serine-threonine kinase receptor-associated protein	NA	264	0.0716875
2L	8569090	8581151	8580230	G	A	0.902778	0.629032	-0.273746	3.09146	downstream_gene_variant	MODIFIER	AGAP005030	c.*7773C>T		2L	12062	+	protein_coding_gene	AGAP005029	serine-threonine kinase receptor-associated protein	NA	264	0.0716875
2L	8569090	8581151	8580892	G	A	0.377358	0.1	-0.277358	3.0914	downstream_gene_variant	MODIFIER	AGAP005030	c.*7111C>T		2L	12062	+	protein_coding_gene	AGAP005029	serine-threonine kinase receptor-associated protein	NA	264	0.0716875
2L	8569090	8581151	8580857	G	A	0.454545	0.368421	-0.0861244	3.09141	downstream_gene_variant	MODIFIER	AGAP005030	c.*7146C>T		2L	12062	+	protein_coding_gene	AGAP005029	serine-threonine kinase receptor-associated protein	NA	264	0.0716875
2L	8569090	8581151	8580038	G	A	0.5	0.383333	-0.116667	3.09148	synonymous_variant	LOW	AGAP005029	c.849G>A	p.Ser283Ser	2L	12062	+	protein_coding_gene	AGAP005029	serine-threonine kinase receptor-associated protein	NA	264	0.0716875
2L	8569090	8581151	8573518	C	T	0.0909091	0.392857	0.301948	3.09209	intron_variant	MODIFIER	AGAP005029	c.106+3982C>T		2L	12062	+	protein_coding_gene	AGAP005029	serine-threonine kinase receptor-associated protein	NA	264	0.0716875
2L	8569090	8581151	8579938	G	T	0.465517	0.2	-0.265517	3.09149	downstream_gene_variant	MODIFIER	AGAP005030	c.*8065C>A		2L	12062	+	protein_coding_gene	AGAP005029	serine-threonine kinase receptor-associated protein	NA	264	0.0716875
2L	8569090	8581151	8580249	C	T	0.369863	0.464286	0.0944227	3.09146	downstream_gene_variant	MODIFIER	AGAP005030	c.*7754G>A		2L	12062	+	protein_coding_gene	AGAP005029	serine-threonine kinase receptor-associated protein	NA	264	0.0716875
2L	8569090	8581151	8580249	C	T	0.369863	0.464286	0.0944227	3.09146	missense_variant	MODERATE	AGAP005029	c.1060C>T	p.Pro354Ser	2L	12062	+	protein_coding_gene	AGAP005029	serine-threonine kinase receptor-associated protein	NA	264	0.0716875
2L	8569090	8581151	8580892	G	A	0.377358	0.1	-0.277358	3.0914	3_prime_UTR_variant	MODIFIER	AGAP005029	c.*596G>A		2L	12062	+	protein_coding_gene	AGAP005029	serine-threonine kinase receptor-associated protein	NA	264	0.0716875
2L	8569090	8581151	8580230	G	A	0.902778	0.629032	-0.273746	3.09146	synonymous_variant	LOW	AGAP005029	c.1041G>A	p.Pro347Pro	2L	12062	+	protein_coding_gene	AGAP005029	serine-threonine kinase receptor-associated protein	NA	264	0.0716875
2L	8569090	8581151	8580857	G	A	0.454545	0.368421	-0.0861244	3.09141	downstream_gene_variant	MODIFIER	AGAP005030	c.*7146C>T		2L	12062	+	protein_coding_gene	AGAP005029	serine-threonine kinase receptor-associated protein	NA	264	0.0716875
2L	8584148	8603663	8594890	G	A	0.369231	0.296296	-0.0729345	3.09009	missense_variant	MODERATE	AGAP005030	c.3704C>T	p.Ala1235Val	2L	19516	-	protein_coding_gene	AGAP005030	C2H2-type domain-containing protein [Source:UniProtKB/TrEMBL;Acc:A0A453YRI6]	NA	499	0.0584956
2L	8584148	8603663	8595256	C	A	0.485294	0.24	-0.245294	3.09006	intron_variant	MODIFIER	AGAP005030	c.3418-80G>T		2L	19516	-	protein_coding_gene	AGAP005030	C2H2-type domain-containing protein [Source:UniProtKB/TrEMBL;Acc:A0A453YRI6]	NA	499	0.0584956
2L	8584148	8603663	8586206	C	T	0.444444	0.603448	0.159004	3.0909	3_prime_UTR_variant	MODIFIER	AGAP005030	c.*1797G>A		2L	19516	-	protein_coding_gene	AGAP005030	C2H2-type domain-containing protein [Source:UniProtKB/TrEMBL;Acc:A0A453YRI6]	NA	499	0.0584956
2L	8584148	8603663	8596093	G	A	0.523077	0.35	-0.173077	3.08998	synonymous_variant	LOW	AGAP005030	c.2811C>T	p.Ser937Ser	2L	19516	-	protein_coding_gene	AGAP005030	C2H2-type domain-containing protein [Source:UniProtKB/TrEMBL;Acc:A0A453YRI6]	NA	499	0.0584956
2L	8584148	8603663	8600045	A	T	0.52	0.188679	-0.331321	3.08961	intron_variant	MODIFIER	AGAP005030	c.-389-423T>A		2L	19516	-	protein_coding_gene	AGAP005030	C2H2-type domain-containing protein [Source:UniProtKB/TrEMBL;Acc:A0A453YRI6]	NA	499	0.0584956
2L	8584148	8603663	8585314	C	T	0.527273	0.360656	-0.166617	3.09099	downstream_gene_variant	MODIFIER	AGAP005029	c.*5018C>T		2L	19516	-	protein_coding_gene	AGAP005030	C2H2-type domain-containing protein [Source:UniProtKB/TrEMBL;Acc:A0A453YRI6]	NA	499	0.0584956
2L	8584148	8603663	8595264	G	A	0.507692	0.264151	-0.243541	3.09006	intron_variant	MODIFIER	AGAP005030	c.3417+78C>T		2L	19516	-	protein_coding_gene	AGAP005030	C2H2-type domain-containing protein [Source:UniProtKB/TrEMBL;Acc:A0A453YRI6]	NA	499	0.0584956
2L	8584148	8603663	8585314	C	T	0.527273	0.360656	-0.166617	3.09099	downstream_gene_variant	MODIFIER	AGAP005029	c.*5018C>T		2L	19516	-	protein_coding_gene	AGAP005030	C2H2-type domain-containing protein [Source:UniProtKB/TrEMBL;Acc:A0A453YRI6]	NA	499	0.0584956
2L	8584148	8603663	8593198	C	T	0.246914	0.28125	0.0343364	3.09025	intron_variant	MODIFIER	AGAP005030	c.4978+264G>A		2L	19516	-	protein_coding_gene	AGAP005030	C2H2-type domain-containing protein [Source:UniProtKB/TrEMBL;Acc:A0A453YRI6]	NA	499	0.0584956
2L	8584148	8603663	8592136	A	C	0.553191	0.545455	-0.00773694	3.09035	intron_variant	MODIFIER	AGAP005030	c.4979-796T>G		2L	19516	-	protein_coding_gene	AGAP005030	C2H2-type domain-containing protein [Source:UniProtKB/TrEMBL;Acc:A0A453YRI6]	NA	499	0.0584956
2L	8584148	8603663	8587573	G	A	0.583333	0.538462	-0.0448718	3.09078	3_prime_UTR_variant	MODIFIER	AGAP005030	c.*430C>T		2L	19516	-	protein_coding_gene	AGAP005030	C2H2-type domain-containing protein [Source:UniProtKB/TrEMBL;Acc:A0A453YRI6]	NA	499	0.0584956
2L	8584148	8603663	8593591	C	T	0.380952	0.380952	0	3.09021	missense_variant	MODERATE	AGAP005030	c.4849G>A	p.Ala1617Thr	2L	19516	-	protein_coding_gene	AGAP005030	C2H2-type domain-containing protein [Source:UniProtKB/TrEMBL;Acc:A0A453YRI6]	NA	499	0.0584956
2L	8584148	8603663	8587622	A	G	0.391304	0.363636	-0.027668	3.09077	3_prime_UTR_variant	MODIFIER	AGAP005030	c.*381T>C		2L	19516	-	protein_coding_gene	AGAP005030	C2H2-type domain-containing protein [Source:UniProtKB/TrEMBL;Acc:A0A453YRI6]	NA	499	0.0584956
2L	8584148	8603663	8593828	C	T	0.546875	0.372093	-0.174782	3.09019	missense_variant	MODERATE	AGAP005030	c.4685G>A	p.Ser1562Asn	2L	19516	-	protein_coding_gene	AGAP005030	C2H2-type domain-containing protein [Source:UniProtKB/TrEMBL;Acc:A0A453YRI6]	NA	499	0.0584956
2L	8584148	8603663	8596093	G	A	0.523077	0.35	-0.173077	3.08998	synonymous_variant	LOW	AGAP005030	c.2811C>T	p.Ser937Ser	2L	19516	-	protein_coding_gene	AGAP005030	C2H2-type domain-containing protein [Source:UniProtKB/TrEMBL;Acc:A0A453YRI6]	NA	499	0.0584956
2L	8584148	8603663	8594493	T	C	0.433962	0.2	-0.233962	3.09013	synonymous_variant	LOW	AGAP005030	c.4101A>G	p.Ala1367Ala	2L	19516	-	protein_coding_gene	AGAP005030	C2H2-type domain-containing protein [Source:UniProtKB/TrEMBL;Acc:A0A453YRI6]	NA	499	0.0584956
2L	8584148	8603663	8588544	C	T	0.875	0.527273	-0.347727	3.09069	intron_variant	MODIFIER	AGAP005030	c.6986-84G>A		2L	19516	-	protein_coding_gene	AGAP005030	C2H2-type domain-containing protein [Source:UniProtKB/TrEMBL;Acc:A0A453YRI6]	NA	499	0.0584956
2L	8584148	8603663	8595256	C	A	0.485294	0.24	-0.245294	3.09006	intron_variant	MODIFIER	AGAP005030	c.3418-80G>T		2L	19516	-	protein_coding_gene	AGAP005030	C2H2-type domain-containing protein [Source:UniProtKB/TrEMBL;Acc:A0A453YRI6]	NA	499	0.0584956
2L	8584148	8603663	8586524	G	C	0.396825	0.254902	-0.141923	3.09087	3_prime_UTR_variant	MODIFIER	AGAP005030	c.*1479C>G		2L	19516	-	protein_coding_gene	AGAP005030	C2H2-type domain-containing protein [Source:UniProtKB/TrEMBL;Acc:A0A453YRI6]	NA	499	0.0584956
2L	8584148	8603663	8595264	G	A	0.507692	0.264151	-0.243541	3.09006	intron_variant	MODIFIER	AGAP005030	c.3417+78C>T		2L	19516	-	protein_coding_gene	AGAP005030	C2H2-type domain-containing protein [Source:UniProtKB/TrEMBL;Acc:A0A453YRI6]	NA	499	0.0584956
2L	8584148	8603663	8592136	A	C	0.553191	0.545455	-0.00773694	3.09035	intron_variant	MODIFIER	AGAP005030	c.4979-796T>G		2L	19516	-	protein_coding_gene	AGAP005030	C2H2-type domain-containing protein [Source:UniProtKB/TrEMBL;Acc:A0A453YRI6]	NA	499	0.0584956
2L	8584148	8603663	8595490	A	G	0.428571	0.125	-0.303571	3.09003	intron_variant	MODIFIER	AGAP005030	c.3294-25T>C		2L	19516	-	protein_coding_gene	AGAP005030	C2H2-type domain-containing protein [Source:UniProtKB/TrEMBL;Acc:A0A453YRI6]	NA	499	0.0584956
2L	8584148	8603663	8600210	G	T	0.376812	0.366667	-0.0101449	3.08959	intron_variant	MODIFIER	AGAP005030	c.-389-588C>A		2L	19516	-	protein_coding_gene	AGAP005030	C2H2-type domain-containing protein [Source:UniProtKB/TrEMBL;Acc:A0A453YRI6]	NA	499	0.0584956
2L	8584148	8603663	8593041	C	G	0.469388	0.396825	-0.0725624	3.09026	intron_variant	MODIFIER	AGAP005030	c.4978+421G>C		2L	19516	-	protein_coding_gene	AGAP005030	C2H2-type domain-containing protein [Source:UniProtKB/TrEMBL;Acc:A0A453YRI6]	NA	499	0.0584956
2L	8584148	8603663	8599987	T	C	0.490566	0.173077	-0.317489	3.08961	intron_variant	MODIFIER	AGAP005030	c.-389-365A>G		2L	19516	-	protein_coding_gene	AGAP005030	C2H2-type domain-containing protein [Source:UniProtKB/TrEMBL;Acc:A0A453YRI6]	NA	499	0.0584956
2L	8584148	8603663	8585223	A	G	0.403846	0.363636	-0.0402098	3.091	3_prime_UTR_variant	MODIFIER	AGAP005030	c.*2780T>C		2L	19516	-	protein_coding_gene	AGAP005030	C2H2-type domain-containing protein [Source:UniProtKB/TrEMBL;Acc:A0A453YRI6]	NA	499	0.0584956
2L	8584148	8603663	8596056	A	C	0.470588	0.292683	-0.177905	3.08998	missense_variant	MODERATE	AGAP005030	c.2848T>G	p.Cys950Gly	2L	19516	-	protein_coding_gene	AGAP005030	C2H2-type domain-containing protein [Source:UniProtKB/TrEMBL;Acc:A0A453YRI6]	NA	499	0.0584956
2L	8584148	8603663	8596763	C	G	0.423729	0.212766	-0.210963	3.08992	missense_variant	MODERATE	AGAP005030	c.2471G>C	p.Ser824Thr	2L	19516	-	protein_coding_gene	AGAP005030	C2H2-type domain-containing protein [Source:UniProtKB/TrEMBL;Acc:A0A453YRI6]	NA	499	0.0584956
2L	8584148	8603663	8587627	G	A	0.408163	0.368421	-0.0397422	3.09077	3_prime_UTR_variant	MODIFIER	AGAP005030	c.*376C>T		2L	19516	-	protein_coding_gene	AGAP005030	C2H2-type domain-containing protein [Source:UniProtKB/TrEMBL;Acc:A0A453YRI6]	NA	499	0.0584956
2L	8584148	8603663	8587627	G	A	0.408163	0.368421	-0.0397422	3.09077	3_prime_UTR_variant	MODIFIER	AGAP005030	c.*376C>T		2L	19516	-	protein_coding_gene	AGAP005030	C2H2-type domain-containing protein [Source:UniProtKB/TrEMBL;Acc:A0A453YRI6]	NA	499	0.0584956
2L	8584148	8603663	8594890	G	A	0.369231	0.296296	-0.0729345	3.09009	missense_variant	MODERATE	AGAP005030	c.3704C>T	p.Ala1235Val	2L	19516	-	protein_coding_gene	AGAP005030	C2H2-type domain-containing protein [Source:UniProtKB/TrEMBL;Acc:A0A453YRI6]	NA	499	0.0584956
2L	8584148	8603663	8585812	C	T	0.528302	0.517241	-0.0110605	3.09094	3_prime_UTR_variant	MODIFIER	AGAP005030	c.*2191G>A		2L	19516	-	protein_coding_gene	AGAP005030	C2H2-type domain-containing protein [Source:UniProtKB/TrEMBL;Acc:A0A453YRI6]	NA	499	0.0584956
2L	8584148	8603663	8593174	A	C	0.670588	0.296875	-0.373713	3.09025	intron_variant	MODIFIER	AGAP005030	c.4978+288T>G		2L	19516	-	protein_coding_gene	AGAP005030	C2H2-type domain-containing protein [Source:UniProtKB/TrEMBL;Acc:A0A453YRI6]	NA	499	0.0584956
2L	8584148	8603663	8592044	T	C	0.543478	0.66129	0.117812	3.09036	intron_variant	MODIFIER	AGAP005030	c.4979-704A>G		2L	19516	-	protein_coding_gene	AGAP005030	C2H2-type domain-containing protein [Source:UniProtKB/TrEMBL;Acc:A0A453YRI6]	NA	499	0.0584956
2L	8584148	8603663	8586524	G	C	0.396825	0.254902	-0.141923	3.09087	3_prime_UTR_variant	MODIFIER	AGAP005030	c.*1479C>G		2L	19516	-	protein_coding_gene	AGAP005030	C2H2-type domain-containing protein [Source:UniProtKB/TrEMBL;Acc:A0A453YRI6]	NA	499	0.0584956
2L	8584148	8603663	8586559	C	T	0.412698	0.183673	-0.229025	3.09087	3_prime_UTR_variant	MODIFIER	AGAP005030	c.*1444G>A		2L	19516	-	protein_coding_gene	AGAP005030	C2H2-type domain-containing protein [Source:UniProtKB/TrEMBL;Acc:A0A453YRI6]	NA	499	0.0584956
2L	8584148	8603663	8600205	C	A	0.4	0.360656	-0.0393443	3.08959	intron_variant	MODIFIER	AGAP005030	c.-389-583G>T		2L	19516	-	protein_coding_gene	AGAP005030	C2H2-type domain-containing protein [Source:UniProtKB/TrEMBL;Acc:A0A453YRI6]	NA	499	0.0584956
2L	8584148	8603663	8593214	T	A	0.287671	0.169231	-0.11844	3.09025	intron_variant	MODIFIER	AGAP005030	c.4978+248A>T		2L	19516	-	protein_coding_gene	AGAP005030	C2H2-type domain-containing protein [Source:UniProtKB/TrEMBL;Acc:A0A453YRI6]	NA	499	0.0584956
2L	8584148	8603663	8585812	C	T	0.528302	0.517241	-0.0110605	3.09094	3_prime_UTR_variant	MODIFIER	AGAP005030	c.*2191G>A		2L	19516	-	protein_coding_gene	AGAP005030	C2H2-type domain-containing protein [Source:UniProtKB/TrEMBL;Acc:A0A453YRI6]	NA	499	0.0584956
2L	8584148	8603663	8585223	A	G	0.403846	0.363636	-0.0402098	3.091	3_prime_UTR_variant	MODIFIER	AGAP005030	c.*2780T>C		2L	19516	-	protein_coding_gene	AGAP005030	C2H2-type domain-containing protein [Source:UniProtKB/TrEMBL;Acc:A0A453YRI6]	NA	499	0.0584956
2L	8584148	8603663	8593591	C	T	0.380952	0.380952	0	3.09021	missense_variant	MODERATE	AGAP005030	c.4849G>A	p.Ala1617Thr	2L	19516	-	protein_coding_gene	AGAP005030	C2H2-type domain-containing protein [Source:UniProtKB/TrEMBL;Acc:A0A453YRI6]	NA	499	0.0584956
2L	8584148	8603663	8585944	A	T	0.461538	0.333333	-0.128205	3.09093	3_prime_UTR_variant	MODIFIER	AGAP005030	c.*2059T>A		2L	19516	-	protein_coding_gene	AGAP005030	C2H2-type domain-containing protein [Source:UniProtKB/TrEMBL;Acc:A0A453YRI6]	NA	499	0.0584956
2L	8584148	8603663	8594493	T	C	0.433962	0.2	-0.233962	3.09013	synonymous_variant	LOW	AGAP005030	c.4101A>G	p.Ala1367Ala	2L	19516	-	protein_coding_gene	AGAP005030	C2H2-type domain-containing protein [Source:UniProtKB/TrEMBL;Acc:A0A453YRI6]	NA	499	0.0584956
2L	8584148	8603663	8587885	C	T	0.362319	0.363636	0.00131752	3.09075	3_prime_UTR_variant	MODIFIER	AGAP005030	c.*118G>A		2L	19516	-	protein_coding_gene	AGAP005030	C2H2-type domain-containing protein [Source:UniProtKB/TrEMBL;Acc:A0A453YRI6]	NA	499	0.0584956
2L	8584148	8603663	8586244	G	A	0.569444	0.301887	-0.267558	3.0909	3_prime_UTR_variant	MODIFIER	AGAP005030	c.*1759C>T		2L	19516	-	protein_coding_gene	AGAP005030	C2H2-type domain-containing protein [Source:UniProtKB/TrEMBL;Acc:A0A453YRI6]	NA	499	0.0584956
2L	8584148	8603663	8586498	C	A	0.0175439	0.45	0.432456	3.09088	3_prime_UTR_variant	MODIFIER	AGAP005030	c.*1505G>T		2L	19516	-	protein_coding_gene	AGAP005030	C2H2-type domain-containing protein [Source:UniProtKB/TrEMBL;Acc:A0A453YRI6]	NA	499	0.0584956
2L	8584148	8603663	8600137	A	G	0.515152	0.156863	-0.358289	3.0896	intron_variant	MODIFIER	AGAP005030	c.-389-515T>C		2L	19516	-	protein_coding_gene	AGAP005030	C2H2-type domain-containing protein [Source:UniProtKB/TrEMBL;Acc:A0A453YRI6]	NA	499	0.0584956
2L	8584148	8603663	8593198	C	T	0.246914	0.28125	0.0343364	3.09025	intron_variant	MODIFIER	AGAP005030	c.4978+264G>A		2L	19516	-	protein_coding_gene	AGAP005030	C2H2-type domain-containing protein [Source:UniProtKB/TrEMBL;Acc:A0A453YRI6]	NA	499	0.0584956
2L	8584148	8603663	8585812	C	T	0.528302	0.517241	-0.0110605	3.09094	downstream_gene_variant	MODIFIER	AGAP005029	c.*5516C>T		2L	19516	-	protein_coding_gene	AGAP005030	C2H2-type domain-containing protein [Source:UniProtKB/TrEMBL;Acc:A0A453YRI6]	NA	499	0.0584956
2L	8584148	8603663	8601763	T	G	0.431034	0.462963	0.0319285	3.08945	intron_variant	MODIFIER	AGAP005030	c.-390+803A>C		2L	19516	-	protein_coding_gene	AGAP005030	C2H2-type domain-containing protein [Source:UniProtKB/TrEMBL;Acc:A0A453YRI6]	NA	499	0.0584956
2L	8584148	8603663	8586559	C	T	0.412698	0.183673	-0.229025	3.09087	3_prime_UTR_variant	MODIFIER	AGAP005030	c.*1444G>A		2L	19516	-	protein_coding_gene	AGAP005030	C2H2-type domain-containing protein [Source:UniProtKB/TrEMBL;Acc:A0A453YRI6]	NA	499	0.0584956
2L	8584148	8603663	8596056	A	C	0.470588	0.292683	-0.177905	3.08998	missense_variant	MODERATE	AGAP005030	c.2848T>G	p.Cys950Gly	2L	19516	-	protein_coding_gene	AGAP005030	C2H2-type domain-containing protein [Source:UniProtKB/TrEMBL;Acc:A0A453YRI6]	NA	499	0.0584956
2L	8584148	8603663	8593828	C	T	0.546875	0.372093	-0.174782	3.09019	missense_variant	MODERATE	AGAP005030	c.4685G>A	p.Ser1562Asn	2L	19516	-	protein_coding_gene	AGAP005030	C2H2-type domain-containing protein [Source:UniProtKB/TrEMBL;Acc:A0A453YRI6]	NA	499	0.0584956
2L	8584148	8603663	8592321	C	G	0.431034	0.24	-0.191034	3.09033	intron_variant	MODIFIER	AGAP005030	c.4979-981G>C		2L	19516	-	protein_coding_gene	AGAP005030	C2H2-type domain-containing protein [Source:UniProtKB/TrEMBL;Acc:A0A453YRI6]	NA	499	0.0584956
2L	8584148	8603663	8587329	A	G	0.509434	0.137255	-0.372179	3.0908	3_prime_UTR_variant	MODIFIER	AGAP005030	c.*674T>C		2L	19516	-	protein_coding_gene	AGAP005030	C2H2-type domain-containing protein [Source:UniProtKB/TrEMBL;Acc:A0A453YRI6]	NA	499	0.0584956
2L	8584148	8603663	8587482	G	A	0.451613	0.305085	-0.146528	3.09078	3_prime_UTR_variant	MODIFIER	AGAP005030	c.*521C>T		2L	19516	-	protein_coding_gene	AGAP005030	C2H2-type domain-containing protein [Source:UniProtKB/TrEMBL;Acc:A0A453YRI6]	NA	499	0.0584956
2L	8584148	8603663	8600555	A	T	0.428571	0.178571	-0.25	3.08956	intron_variant	MODIFIER	AGAP005030	c.-390+727T>A		2L	19516	-	protein_coding_gene	AGAP005030	C2H2-type domain-containing protein [Source:UniProtKB/TrEMBL;Acc:A0A453YRI6]	NA	499	0.0584956
2L	8584148	8603663	8593162	G	C	0.410714	0.282609	-0.128106	3.09025	intron_variant	MODIFIER	AGAP005030	c.4978+300C>G		2L	19516	-	protein_coding_gene	AGAP005030	C2H2-type domain-containing protein [Source:UniProtKB/TrEMBL;Acc:A0A453YRI6]	NA	499	0.0584956
2L	8584148	8603663	8600137	A	G	0.515152	0.156863	-0.358289	3.0896	intron_variant	MODIFIER	AGAP005030	c.-389-515T>C		2L	19516	-	protein_coding_gene	AGAP005030	C2H2-type domain-containing protein [Source:UniProtKB/TrEMBL;Acc:A0A453YRI6]	NA	499	0.0584956
2L	8584148	8603663	8592005	G	T	0.583333	0.661765	0.0784314	3.09036	intron_variant	MODIFIER	AGAP005030	c.4979-665C>A		2L	19516	-	protein_coding_gene	AGAP005030	C2H2-type domain-containing protein [Source:UniProtKB/TrEMBL;Acc:A0A453YRI6]	NA	499	0.0584956
2L	8584148	8603663	8586498	C	A	0.0175439	0.45	0.432456	3.09088	3_prime_UTR_variant	MODIFIER	AGAP005030	c.*1505G>T		2L	19516	-	protein_coding_gene	AGAP005030	C2H2-type domain-containing protein [Source:UniProtKB/TrEMBL;Acc:A0A453YRI6]	NA	499	0.0584956
2L	8584148	8603663	8592044	T	C	0.543478	0.66129	0.117812	3.09036	intron_variant	MODIFIER	AGAP005030	c.4979-704A>G		2L	19516	-	protein_coding_gene	AGAP005030	C2H2-type domain-containing protein [Source:UniProtKB/TrEMBL;Acc:A0A453YRI6]	NA	499	0.0584956
2L	8584148	8603663	8592888	A	C	0.457627	0.196429	-0.261199	3.09028	intron_variant	MODIFIER	AGAP005030	c.4978+574T>G		2L	19516	-	protein_coding_gene	AGAP005030	C2H2-type domain-containing protein [Source:UniProtKB/TrEMBL;Acc:A0A453YRI6]	NA	499	0.0584956
2L	8584148	8603663	8587573	G	A	0.583333	0.538462	-0.0448718	3.09078	3_prime_UTR_variant	MODIFIER	AGAP005030	c.*430C>T		2L	19516	-	protein_coding_gene	AGAP005030	C2H2-type domain-containing protein [Source:UniProtKB/TrEMBL;Acc:A0A453YRI6]	NA	499	0.0584956
2L	8584148	8603663	8585223	A	G	0.403846	0.363636	-0.0402098	3.091	downstream_gene_variant	MODIFIER	AGAP005029	c.*4927A>G		2L	19516	-	protein_coding_gene	AGAP005030	C2H2-type domain-containing protein [Source:UniProtKB/TrEMBL;Acc:A0A453YRI6]	NA	499	0.0584956
2L	8584148	8603663	8596547	A	G	0.567164	0.4	-0.167164	3.08994	intron_variant	MODIFIER	AGAP005030	c.2663+24T>C		2L	19516	-	protein_coding_gene	AGAP005030	C2H2-type domain-containing protein [Source:UniProtKB/TrEMBL;Acc:A0A453YRI6]	NA	499	0.0584956
2L	8584148	8603663	8587622	A	G	0.391304	0.363636	-0.027668	3.09077	3_prime_UTR_variant	MODIFIER	AGAP005030	c.*381T>C		2L	19516	-	protein_coding_gene	AGAP005030	C2H2-type domain-containing protein [Source:UniProtKB/TrEMBL;Acc:A0A453YRI6]	NA	499	0.0584956
2L	8584148	8603663	8599997	C	G	0.52	0.211538	-0.308462	3.08961	intron_variant	MODIFIER	AGAP005030	c.-389-375G>C		2L	19516	-	protein_coding_gene	AGAP005030	C2H2-type domain-containing protein [Source:UniProtKB/TrEMBL;Acc:A0A453YRI6]	NA	499	0.0584956
2L	8584148	8603663	8599997	C	G	0.52	0.211538	-0.308462	3.08961	intron_variant	MODIFIER	AGAP005030	c.-389-375G>C		2L	19516	-	protein_coding_gene	AGAP005030	C2H2-type domain-containing protein [Source:UniProtKB/TrEMBL;Acc:A0A453YRI6]	NA	499	0.0584956
2L	8584148	8603663	8589598	C	T	0.101695	0.425532	0.323837	3.09059	synonymous_variant	LOW	AGAP005030	c.6468G>A	p.Ser2156Ser	2L	19516	-	protein_coding_gene	AGAP005030	C2H2-type domain-containing protein [Source:UniProtKB/TrEMBL;Acc:A0A453YRI6]	NA	499	0.0584956
2L	8584148	8603663	8598770	A	G	0.458333	0.539683	0.0813492	3.08973	missense_variant	MODERATE	AGAP005030	c.464T>C	p.Val155Ala	2L	19516	-	protein_coding_gene	AGAP005030	C2H2-type domain-containing protein [Source:UniProtKB/TrEMBL;Acc:A0A453YRI6]	NA	499	0.0584956
2L	8584148	8603663	8586244	G	A	0.569444	0.301887	-0.267558	3.0909	3_prime_UTR_variant	MODIFIER	AGAP005030	c.*1759C>T		2L	19516	-	protein_coding_gene	AGAP005030	C2H2-type domain-containing protein [Source:UniProtKB/TrEMBL;Acc:A0A453YRI6]	NA	499	0.0584956
2L	8584148	8603663	8585334	G	T	0.52	0.339286	-0.180714	3.09099	3_prime_UTR_variant	MODIFIER	AGAP005030	c.*2669C>A		2L	19516	-	protein_coding_gene	AGAP005030	C2H2-type domain-containing protein [Source:UniProtKB/TrEMBL;Acc:A0A453YRI6]	NA	499	0.0584956
2L	8584148	8603663	8589736	G	A	0.55102	0.625	0.0739796	3.09057	synonymous_variant	LOW	AGAP005030	c.6330C>T	p.Gly2110Gly	2L	19516	-	protein_coding_gene	AGAP005030	C2H2-type domain-containing protein [Source:UniProtKB/TrEMBL;Acc:A0A453YRI6]	NA	499	0.0584956
2L	8584148	8603663	8585334	G	T	0.52	0.339286	-0.180714	3.09099	downstream_gene_variant	MODIFIER	AGAP005029	c.*5038G>T		2L	19516	-	protein_coding_gene	AGAP005030	C2H2-type domain-containing protein [Source:UniProtKB/TrEMBL;Acc:A0A453YRI6]	NA	499	0.0584956
2L	8584148	8603663	8593174	A	C	0.670588	0.296875	-0.373713	3.09025	intron_variant	MODIFIER	AGAP005030	c.4978+288T>G		2L	19516	-	protein_coding_gene	AGAP005030	C2H2-type domain-containing protein [Source:UniProtKB/TrEMBL;Acc:A0A453YRI6]	NA	499	0.0584956
2L	8584148	8603663	8588238	C	G	0.483871	0.339623	-0.144248	3.09071	missense_variant	MODERATE	AGAP005030	c.7208G>C	p.Gly2403Ala	2L	19516	-	protein_coding_gene	AGAP005030	C2H2-type domain-containing protein [Source:UniProtKB/TrEMBL;Acc:A0A453YRI6]	NA	499	0.0584956
2L	8584148	8603663	8585812	C	T	0.528302	0.517241	-0.0110605	3.09094	downstream_gene_variant	MODIFIER	AGAP005029	c.*5516C>T		2L	19516	-	protein_coding_gene	AGAP005030	C2H2-type domain-containing protein [Source:UniProtKB/TrEMBL;Acc:A0A453YRI6]	NA	499	0.0584956
2L	8584148	8603663	8600210	G	T	0.376812	0.366667	-0.0101449	3.08959	intron_variant	MODIFIER	AGAP005030	c.-389-588C>A		2L	19516	-	protein_coding_gene	AGAP005030	C2H2-type domain-containing protein [Source:UniProtKB/TrEMBL;Acc:A0A453YRI6]	NA	499	0.0584956
2L	8584148	8603663	8585944	A	T	0.461538	0.333333	-0.128205	3.09093	downstream_gene_variant	MODIFIER	AGAP005029	c.*5648A>T		2L	19516	-	protein_coding_gene	AGAP005030	C2H2-type domain-containing protein [Source:UniProtKB/TrEMBL;Acc:A0A453YRI6]	NA	499	0.0584956
2L	8584148	8603663	8585944	A	T	0.461538	0.333333	-0.128205	3.09093	downstream_gene_variant	MODIFIER	AGAP005029	c.*5648A>T		2L	19516	-	protein_coding_gene	AGAP005030	C2H2-type domain-containing protein [Source:UniProtKB/TrEMBL;Acc:A0A453YRI6]	NA	499	0.0584956
2L	8584148	8603663	8585944	A	T	0.461538	0.333333	-0.128205	3.09093	3_prime_UTR_variant	MODIFIER	AGAP005030	c.*2059T>A		2L	19516	-	protein_coding_gene	AGAP005030	C2H2-type domain-containing protein [Source:UniProtKB/TrEMBL;Acc:A0A453YRI6]	NA	499	0.0584956
2L	8584148	8603663	8600643	A	G	0.84127	0.465517	-0.375753	3.08955	intron_variant	MODIFIER	AGAP005030	c.-389-1021T>C		2L	19516	-	protein_coding_gene	AGAP005030	C2H2-type domain-containing protein [Source:UniProtKB/TrEMBL;Acc:A0A453YRI6]	NA	499	0.0584956
2L	8584148	8603663	8600045	A	T	0.52	0.188679	-0.331321	3.08961	intron_variant	MODIFIER	AGAP005030	c.-389-423T>A		2L	19516	-	protein_coding_gene	AGAP005030	C2H2-type domain-containing protein [Source:UniProtKB/TrEMBL;Acc:A0A453YRI6]	NA	499	0.0584956
2L	8584148	8603663	8600062	C	T	0.489796	0.269231	-0.220565	3.08961	intron_variant	MODIFIER	AGAP005030	c.-389-440G>A		2L	19516	-	protein_coding_gene	AGAP005030	C2H2-type domain-containing protein [Source:UniProtKB/TrEMBL;Acc:A0A453YRI6]	NA	499	0.0584956
2L	8584148	8603663	8600822	G	A	0.445946	0.34	-0.105946	3.08954	intron_variant	MODIFIER	AGAP005030	c.-389-1200C>T		2L	19516	-	protein_coding_gene	AGAP005030	C2H2-type domain-containing protein [Source:UniProtKB/TrEMBL;Acc:A0A453YRI6]	NA	499	0.0584956
2L	8584148	8603663	8591995	C	G	0.339623	0.206349	-0.133273	3.09036	intron_variant	MODIFIER	AGAP005030	c.4979-655G>C		2L	19516	-	protein_coding_gene	AGAP005030	C2H2-type domain-containing protein [Source:UniProtKB/TrEMBL;Acc:A0A453YRI6]	NA	499	0.0584956
2L	8584148	8603663	8601615	C	T	0.483871	0.166667	-0.317204	3.08946	upstream_gene_variant	MODIFIER	AGAP005030	c.-723G>A		2L	19516	-	protein_coding_gene	AGAP005030	C2H2-type domain-containing protein [Source:UniProtKB/TrEMBL;Acc:A0A453YRI6]	NA	499	0.0584956
2L	8584148	8603663	8592005	G	T	0.583333	0.661765	0.0784314	3.09036	intron_variant	MODIFIER	AGAP005030	c.4979-665C>A		2L	19516	-	protein_coding_gene	AGAP005030	C2H2-type domain-containing protein [Source:UniProtKB/TrEMBL;Acc:A0A453YRI6]	NA	499	0.0584956
2L	8584148	8603663	8601615	C	T	0.483871	0.166667	-0.317204	3.08946	intron_variant	MODIFIER	AGAP005030	c.-390+951G>A		2L	19516	-	protein_coding_gene	AGAP005030	C2H2-type domain-containing protein [Source:UniProtKB/TrEMBL;Acc:A0A453YRI6]	NA	499	0.0584956
2L	8584148	8603663	8592321	C	G	0.431034	0.24	-0.191034	3.09033	intron_variant	MODIFIER	AGAP005030	c.4979-981G>C		2L	19516	-	protein_coding_gene	AGAP005030	C2H2-type domain-containing protein [Source:UniProtKB/TrEMBL;Acc:A0A453YRI6]	NA	499	0.0584956
2L	8584148	8603663	8595490	A	G	0.428571	0.125	-0.303571	3.09003	intron_variant	MODIFIER	AGAP005030	c.3294-25T>C		2L	19516	-	protein_coding_gene	AGAP005030	C2H2-type domain-containing protein [Source:UniProtKB/TrEMBL;Acc:A0A453YRI6]	NA	499	0.0584956
2L	8584148	8603663	8586577	T	G	0.57377	0.690476	0.116706	3.09087	3_prime_UTR_variant	MODIFIER	AGAP005030	c.*1426A>C		2L	19516	-	protein_coding_gene	AGAP005030	C2H2-type domain-containing protein [Source:UniProtKB/TrEMBL;Acc:A0A453YRI6]	NA	499	0.0584956
2L	8584148	8603663	8588565	A	C	0.142857	0.413793	0.270936	3.09068	intron_variant	MODIFIER	AGAP005030	c.6986-105T>G		2L	19516	-	protein_coding_gene	AGAP005030	C2H2-type domain-containing protein [Source:UniProtKB/TrEMBL;Acc:A0A453YRI6]	NA	499	0.0584956
2L	8584148	8603663	8587329	A	G	0.509434	0.137255	-0.372179	3.0908	3_prime_UTR_variant	MODIFIER	AGAP005030	c.*674T>C		2L	19516	-	protein_coding_gene	AGAP005030	C2H2-type domain-containing protein [Source:UniProtKB/TrEMBL;Acc:A0A453YRI6]	NA	499	0.0584956
2L	8584148	8603663	8592340	G	A	0.423077	0.25	-0.173077	3.09033	intron_variant	MODIFIER	AGAP005030	c.4979-1000C>T		2L	19516	-	protein_coding_gene	AGAP005030	C2H2-type domain-containing protein [Source:UniProtKB/TrEMBL;Acc:A0A453YRI6]	NA	499	0.0584956
2L	8584148	8603663	8586206	C	T	0.444444	0.603448	0.159004	3.0909	3_prime_UTR_variant	MODIFIER	AGAP005030	c.*1797G>A		2L	19516	-	protein_coding_gene	AGAP005030	C2H2-type domain-containing protein [Source:UniProtKB/TrEMBL;Acc:A0A453YRI6]	NA	499	0.0584956
2L	8584148	8603663	8590889	C	T	0.426471	0.1875	-0.238971	3.09047	synonymous_variant	LOW	AGAP005030	c.5430G>A	p.Ser1810Ser	2L	19516	-	protein_coding_gene	AGAP005030	C2H2-type domain-containing protein [Source:UniProtKB/TrEMBL;Acc:A0A453YRI6]	NA	499	0.0584956
2L	8584148	8603663	8587491	C	G	0.0862069	0.438596	0.35239	3.09078	3_prime_UTR_variant	MODIFIER	AGAP005030	c.*512G>C		2L	19516	-	protein_coding_gene	AGAP005030	C2H2-type domain-containing protein [Source:UniProtKB/TrEMBL;Acc:A0A453YRI6]	NA	499	0.0584956
2L	8584148	8603663	8596375	T	A	0.57377	0.403846	-0.169924	3.08995	intron_variant	MODIFIER	AGAP005030	c.2664-43A>T		2L	19516	-	protein_coding_gene	AGAP005030	C2H2-type domain-containing protein [Source:UniProtKB/TrEMBL;Acc:A0A453YRI6]	NA	499	0.0584956
2L	8584148	8603663	8587528	T	A	0.127273	0.403226	0.275953	3.09078	3_prime_UTR_variant	MODIFIER	AGAP005030	c.*475A>T		2L	19516	-	protein_coding_gene	AGAP005030	C2H2-type domain-containing protein [Source:UniProtKB/TrEMBL;Acc:A0A453YRI6]	NA	499	0.0584956
2L	8584148	8603663	8587572	T	G	0.333333	0.328125	-0.00520833	3.09078	3_prime_UTR_variant	MODIFIER	AGAP005030	c.*431A>C		2L	19516	-	protein_coding_gene	AGAP005030	C2H2-type domain-containing protein [Source:UniProtKB/TrEMBL;Acc:A0A453YRI6]	NA	499	0.0584956
2L	8584148	8603663	8587572	T	G	0.333333	0.328125	-0.00520833	3.09078	3_prime_UTR_variant	MODIFIER	AGAP005030	c.*431A>C		2L	19516	-	protein_coding_gene	AGAP005030	C2H2-type domain-containing protein [Source:UniProtKB/TrEMBL;Acc:A0A453YRI6]	NA	499	0.0584956
2L	8584148	8603663	8585223	A	G	0.403846	0.363636	-0.0402098	3.091	downstream_gene_variant	MODIFIER	AGAP005029	c.*4927A>G		2L	19516	-	protein_coding_gene	AGAP005030	C2H2-type domain-containing protein [Source:UniProtKB/TrEMBL;Acc:A0A453YRI6]	NA	499	0.0584956
2L	8584148	8603663	8596547	A	G	0.567164	0.4	-0.167164	3.08994	intron_variant	MODIFIER	AGAP005030	c.2663+24T>C		2L	19516	-	protein_coding_gene	AGAP005030	C2H2-type domain-containing protein [Source:UniProtKB/TrEMBL;Acc:A0A453YRI6]	NA	499	0.0584956
2L	8584148	8603663	8599946	A	G	0.5	0.346939	-0.153061	3.08962	intron_variant	MODIFIER	AGAP005030	c.-389-324T>C		2L	19516	-	protein_coding_gene	AGAP005030	C2H2-type domain-containing protein [Source:UniProtKB/TrEMBL;Acc:A0A453YRI6]	NA	499	0.0584956
2L	8584148	8603663	8599855	G	A	0.410714	0.125	-0.285714	3.08963	intron_variant	MODIFIER	AGAP005030	c.-389-233C>T		2L	19516	-	protein_coding_gene	AGAP005030	C2H2-type domain-containing protein [Source:UniProtKB/TrEMBL;Acc:A0A453YRI6]	NA	499	0.0584956
2L	8584148	8603663	8593041	C	G	0.469388	0.396825	-0.0725624	3.09026	intron_variant	MODIFIER	AGAP005030	c.4978+421G>C		2L	19516	-	protein_coding_gene	AGAP005030	C2H2-type domain-containing protein [Source:UniProtKB/TrEMBL;Acc:A0A453YRI6]	NA	499	0.0584956
2L	8584148	8603663	8585314	C	T	0.527273	0.360656	-0.166617	3.09099	3_prime_UTR_variant	MODIFIER	AGAP005030	c.*2689G>A		2L	19516	-	protein_coding_gene	AGAP005030	C2H2-type domain-containing protein [Source:UniProtKB/TrEMBL;Acc:A0A453YRI6]	NA	499	0.0584956
2L	8584148	8603663	8593049	C	T	0.372549	0.171875	-0.200674	3.09026	intron_variant	MODIFIER	AGAP005030	c.4978+413G>A		2L	19516	-	protein_coding_gene	AGAP005030	C2H2-type domain-containing protein [Source:UniProtKB/TrEMBL;Acc:A0A453YRI6]	NA	499	0.0584956
2L	8584148	8603663	8585314	C	T	0.527273	0.360656	-0.166617	3.09099	3_prime_UTR_variant	MODIFIER	AGAP005030	c.*2689G>A		2L	19516	-	protein_coding_gene	AGAP005030	C2H2-type domain-containing protein [Source:UniProtKB/TrEMBL;Acc:A0A453YRI6]	NA	499	0.0584956
2L	8584148	8603663	8593081	T	C	0.0961538	0.31746	0.221306	3.09026	intron_variant	MODIFIER	AGAP005030	c.4978+381A>G		2L	19516	-	protein_coding_gene	AGAP005030	C2H2-type domain-containing protein [Source:UniProtKB/TrEMBL;Acc:A0A453YRI6]	NA	499	0.0584956
2L	8584148	8603663	8600062	C	T	0.489796	0.269231	-0.220565	3.08961	intron_variant	MODIFIER	AGAP005030	c.-389-440G>A		2L	19516	-	protein_coding_gene	AGAP005030	C2H2-type domain-containing protein [Source:UniProtKB/TrEMBL;Acc:A0A453YRI6]	NA	499	0.0584956
2L	8584148	8603663	8593100	C	T	0.433962	0.363636	-0.0703259	3.09026	intron_variant	MODIFIER	AGAP005030	c.4978+362G>A		2L	19516	-	protein_coding_gene	AGAP005030	C2H2-type domain-containing protein [Source:UniProtKB/TrEMBL;Acc:A0A453YRI6]	NA	499	0.0584956
2L	8584148	8603663	8589736	G	A	0.55102	0.625	0.0739796	3.09057	synonymous_variant	LOW	AGAP005030	c.6330C>T	p.Gly2110Gly	2L	19516	-	protein_coding_gene	AGAP005030	C2H2-type domain-containing protein [Source:UniProtKB/TrEMBL;Acc:A0A453YRI6]	NA	499	0.0584956
2L	8584148	8603663	8600205	C	A	0.4	0.360656	-0.0393443	3.08959	intron_variant	MODIFIER	AGAP005030	c.-389-583G>T		2L	19516	-	protein_coding_gene	AGAP005030	C2H2-type domain-containing protein [Source:UniProtKB/TrEMBL;Acc:A0A453YRI6]	NA	499	0.0584956
2L	8584148	8603663	8590039	A	T	0.40678	0.333333	-0.0734463	3.09055	intron_variant	MODIFIER	AGAP005030	c.6057-30T>A		2L	19516	-	protein_coding_gene	AGAP005030	C2H2-type domain-containing protein [Source:UniProtKB/TrEMBL;Acc:A0A453YRI6]	NA	499	0.0584956
2L	8584148	8603663	8590154	G	A	0.0151515	0.42623	0.411078	3.09053	synonymous_variant	LOW	AGAP005030	c.5994C>T	p.Gly1998Gly	2L	19516	-	protein_coding_gene	AGAP005030	C2H2-type domain-containing protein [Source:UniProtKB/TrEMBL;Acc:A0A453YRI6]	NA	499	0.0584956
2L	8584148	8603663	8588238	C	G	0.483871	0.339623	-0.144248	3.09071	missense_variant	MODERATE	AGAP005030	c.7208G>C	p.Gly2403Ala	2L	19516	-	protein_coding_gene	AGAP005030	C2H2-type domain-containing protein [Source:UniProtKB/TrEMBL;Acc:A0A453YRI6]	NA	499	0.0584956
2L	8584148	8603663	8593214	T	A	0.287671	0.169231	-0.11844	3.09025	intron_variant	MODIFIER	AGAP005030	c.4978+248A>T		2L	19516	-	protein_coding_gene	AGAP005030	C2H2-type domain-containing protein [Source:UniProtKB/TrEMBL;Acc:A0A453YRI6]	NA	499	0.0584956
2L	8584148	8603663	8588288	C	T	0.469388	0.716981	0.247593	3.09071	synonymous_variant	LOW	AGAP005030	c.7158G>A	p.Gln2386Gln	2L	19516	-	protein_coding_gene	AGAP005030	C2H2-type domain-containing protein [Source:UniProtKB/TrEMBL;Acc:A0A453YRI6]	NA	499	0.0584956
2L	8584148	8603663	8597593	G	A	0.625	0.54386	-0.0811404	3.08984	synonymous_variant	LOW	AGAP005030	c.1641C>T	p.Gly547Gly	2L	19516	-	protein_coding_gene	AGAP005030	C2H2-type domain-containing protein [Source:UniProtKB/TrEMBL;Acc:A0A453YRI6]	NA	499	0.0584956
2L	8584148	8603663	8590559	C	T	0.868852	0.45098	-0.417872	3.0905	synonymous_variant	LOW	AGAP005030	c.5676G>A	p.Leu1892Leu	2L	19516	-	protein_coding_gene	AGAP005030	C2H2-type domain-containing protein [Source:UniProtKB/TrEMBL;Acc:A0A453YRI6]	NA	499	0.0584956
2L	8584148	8603663	8600643	A	G	0.84127	0.465517	-0.375753	3.08955	intron_variant	MODIFIER	AGAP005030	c.-390+639T>C		2L	19516	-	protein_coding_gene	AGAP005030	C2H2-type domain-containing protein [Source:UniProtKB/TrEMBL;Acc:A0A453YRI6]	NA	499	0.0584956
2L	8584148	8603663	8590677	A	C	0.509804	0.509091	-0.000713012	3.09049	intron_variant	MODIFIER	AGAP005030	c.5621+21T>G		2L	19516	-	protein_coding_gene	AGAP005030	C2H2-type domain-containing protein [Source:UniProtKB/TrEMBL;Acc:A0A453YRI6]	NA	499	0.0584956
2L	8584148	8603663	8588519	G	A	0.0545455	0.44898	0.394434	3.09069	intron_variant	MODIFIER	AGAP005030	c.6986-59C>T		2L	19516	-	protein_coding_gene	AGAP005030	C2H2-type domain-containing protein [Source:UniProtKB/TrEMBL;Acc:A0A453YRI6]	NA	499	0.0584956
2L	8584148	8603663	8590889	C	T	0.426471	0.1875	-0.238971	3.09047	synonymous_variant	LOW	AGAP005030	c.5430G>A	p.Ser1810Ser	2L	19516	-	protein_coding_gene	AGAP005030	C2H2-type domain-containing protein [Source:UniProtKB/TrEMBL;Acc:A0A453YRI6]	NA	499	0.0584956
2L	8584148	8603663	8600822	G	A	0.445946	0.34	-0.105946	3.08954	intron_variant	MODIFIER	AGAP005030	c.-390+460C>T		2L	19516	-	protein_coding_gene	AGAP005030	C2H2-type domain-containing protein [Source:UniProtKB/TrEMBL;Acc:A0A453YRI6]	NA	499	0.0584956
2L	8584148	8603663	8591995	C	G	0.339623	0.206349	-0.133273	3.09036	intron_variant	MODIFIER	AGAP005030	c.4979-655G>C		2L	19516	-	protein_coding_gene	AGAP005030	C2H2-type domain-containing protein [Source:UniProtKB/TrEMBL;Acc:A0A453YRI6]	NA	499	0.0584956
2L	8584148	8603663	8588544	C	T	0.875	0.527273	-0.347727	3.09069	intron_variant	MODIFIER	AGAP005030	c.6986-84G>A		2L	19516	-	protein_coding_gene	AGAP005030	C2H2-type domain-containing protein [Source:UniProtKB/TrEMBL;Acc:A0A453YRI6]	NA	499	0.0584956
2L	8584148	8603663	8592443	C	T	0.465517	0.1875	-0.278017	3.09032	intron_variant	MODIFIER	AGAP005030	c.4978+1019G>A		2L	19516	-	protein_coding_gene	AGAP005030	C2H2-type domain-containing protein [Source:UniProtKB/TrEMBL;Acc:A0A453YRI6]	NA	499	0.0584956
2L	8584148	8603663	8588551	T	A	0.127273	0.464286	0.337013	3.09068	intron_variant	MODIFIER	AGAP005030	c.6986-91A>T		2L	19516	-	protein_coding_gene	AGAP005030	C2H2-type domain-containing protein [Source:UniProtKB/TrEMBL;Acc:A0A453YRI6]	NA	499	0.0584956
2L	8584148	8603663	8586577	T	G	0.57377	0.690476	0.116706	3.09087	3_prime_UTR_variant	MODIFIER	AGAP005030	c.*1426A>C		2L	19516	-	protein_coding_gene	AGAP005030	C2H2-type domain-containing protein [Source:UniProtKB/TrEMBL;Acc:A0A453YRI6]	NA	499	0.0584956
2L	8584148	8603663	8588562	T	G	0.345455	0.210526	-0.134928	3.09068	intron_variant	MODIFIER	AGAP005030	c.6986-102A>C		2L	19516	-	protein_coding_gene	AGAP005030	C2H2-type domain-containing protein [Source:UniProtKB/TrEMBL;Acc:A0A453YRI6]	NA	499	0.0584956
2L	8584148	8603663	8602121	G	A	0.918367	0.444444	-0.473923	3.08941	upstream_gene_variant	MODIFIER	AGAP005030	c.-1229C>T		2L	19516	-	protein_coding_gene	AGAP005030	C2H2-type domain-containing protein [Source:UniProtKB/TrEMBL;Acc:A0A453YRI6]	NA	499	0.0584956
2L	8584148	8603663	8602121	G	A	0.918367	0.444444	-0.473923	3.08941	intron_variant	MODIFIER	AGAP005030	c.-390+445C>T		2L	19516	-	protein_coding_gene	AGAP005030	C2H2-type domain-containing protein [Source:UniProtKB/TrEMBL;Acc:A0A453YRI6]	NA	499	0.0584956
2L	8584148	8603663	8587482	G	A	0.451613	0.305085	-0.146528	3.09078	3_prime_UTR_variant	MODIFIER	AGAP005030	c.*521C>T		2L	19516	-	protein_coding_gene	AGAP005030	C2H2-type domain-containing protein [Source:UniProtKB/TrEMBL;Acc:A0A453YRI6]	NA	499	0.0584956
2L	8584148	8603663	8596357	A	C	0.690909	0.76	0.0690909	3.08995	intron_variant	MODIFIER	AGAP005030	c.2664-25T>G		2L	19516	-	protein_coding_gene	AGAP005030	C2H2-type domain-containing protein [Source:UniProtKB/TrEMBL;Acc:A0A453YRI6]	NA	499	0.0584956
2L	8584148	8603663	8587491	C	G	0.0862069	0.438596	0.35239	3.09078	3_prime_UTR_variant	MODIFIER	AGAP005030	c.*512G>C		2L	19516	-	protein_coding_gene	AGAP005030	C2H2-type domain-containing protein [Source:UniProtKB/TrEMBL;Acc:A0A453YRI6]	NA	499	0.0584956
2L	8584148	8603663	8596375	T	A	0.57377	0.403846	-0.169924	3.08995	intron_variant	MODIFIER	AGAP005030	c.2664-43A>T		2L	19516	-	protein_coding_gene	AGAP005030	C2H2-type domain-containing protein [Source:UniProtKB/TrEMBL;Acc:A0A453YRI6]	NA	499	0.0584956
2L	8584148	8603663	8587528	T	A	0.127273	0.403226	0.275953	3.09078	3_prime_UTR_variant	MODIFIER	AGAP005030	c.*475A>T		2L	19516	-	protein_coding_gene	AGAP005030	C2H2-type domain-containing protein [Source:UniProtKB/TrEMBL;Acc:A0A453YRI6]	NA	499	0.0584956
2L	8584148	8603663	8596357	A	C	0.690909	0.76	0.0690909	3.08995	intron_variant	MODIFIER	AGAP005030	c.2664-25T>G		2L	19516	-	protein_coding_gene	AGAP005030	C2H2-type domain-containing protein [Source:UniProtKB/TrEMBL;Acc:A0A453YRI6]	NA	499	0.0584956
2L	8584148	8603663	8592436	C	T	0.45	0.195652	-0.254348	3.09032	intron_variant	MODIFIER	AGAP005030	c.4978+1026G>A		2L	19516	-	protein_coding_gene	AGAP005030	C2H2-type domain-containing protein [Source:UniProtKB/TrEMBL;Acc:A0A453YRI6]	NA	499	0.0584956
2L	8584148	8603663	8597158	G	T	0.321429	0.22449	-0.0969388	3.08988	synonymous_variant	LOW	AGAP005030	c.2076C>A	p.Gly692Gly	2L	19516	-	protein_coding_gene	AGAP005030	C2H2-type domain-containing protein [Source:UniProtKB/TrEMBL;Acc:A0A453YRI6]	NA	499	0.0584956
2L	8584148	8603663	8592888	A	C	0.457627	0.196429	-0.261199	3.09028	intron_variant	MODIFIER	AGAP005030	c.4978+574T>G		2L	19516	-	protein_coding_gene	AGAP005030	C2H2-type domain-containing protein [Source:UniProtKB/TrEMBL;Acc:A0A453YRI6]	NA	499	0.0584956
2L	8584148	8603663	8599850	T	C	0.5	0.283019	-0.216981	3.08963	intron_variant	MODIFIER	AGAP005030	c.-389-228A>G		2L	19516	-	protein_coding_gene	AGAP005030	C2H2-type domain-containing protein [Source:UniProtKB/TrEMBL;Acc:A0A453YRI6]	NA	499	0.0584956
2L	8584148	8603663	8599946	A	G	0.5	0.346939	-0.153061	3.08962	intron_variant	MODIFIER	AGAP005030	c.-389-324T>C		2L	19516	-	protein_coding_gene	AGAP005030	C2H2-type domain-containing protein [Source:UniProtKB/TrEMBL;Acc:A0A453YRI6]	NA	499	0.0584956
2L	8584148	8603663	8599987	T	C	0.490566	0.173077	-0.317489	3.08961	intron_variant	MODIFIER	AGAP005030	c.-389-365A>G		2L	19516	-	protein_coding_gene	AGAP005030	C2H2-type domain-containing protein [Source:UniProtKB/TrEMBL;Acc:A0A453YRI6]	NA	499	0.0584956
2L	8584148	8603663	8589517	A	G	0.45614	0.152174	-0.303966	3.09059	synonymous_variant	LOW	AGAP005030	c.6549T>C	p.Tyr2183Tyr	2L	19516	-	protein_coding_gene	AGAP005030	C2H2-type domain-containing protein [Source:UniProtKB/TrEMBL;Acc:A0A453YRI6]	NA	499	0.0584956
2L	8584148	8603663	8596763	C	G	0.423729	0.212766	-0.210963	3.08992	missense_variant	MODERATE	AGAP005030	c.2471G>C	p.Ser824Thr	2L	19516	-	protein_coding_gene	AGAP005030	C2H2-type domain-containing protein [Source:UniProtKB/TrEMBL;Acc:A0A453YRI6]	NA	499	0.0584956
2L	8584148	8603663	8596771	G	A	0.412698	0.229167	-0.183532	3.08991	synonymous_variant	LOW	AGAP005030	c.2463C>T	p.Ser821Ser	2L	19516	-	protein_coding_gene	AGAP005030	C2H2-type domain-containing protein [Source:UniProtKB/TrEMBL;Acc:A0A453YRI6]	NA	499	0.0584956
2L	8584148	8603663	8596771	G	A	0.412698	0.229167	-0.183532	3.08991	synonymous_variant	LOW	AGAP005030	c.2463C>T	p.Ser821Ser	2L	19516	-	protein_coding_gene	AGAP005030	C2H2-type domain-containing protein [Source:UniProtKB/TrEMBL;Acc:A0A453YRI6]	NA	499	0.0584956
2L	8584148	8603663	8585334	G	T	0.52	0.339286	-0.180714	3.09099	downstream_gene_variant	MODIFIER	AGAP005029	c.*5038G>T		2L	19516	-	protein_coding_gene	AGAP005030	C2H2-type domain-containing protein [Source:UniProtKB/TrEMBL;Acc:A0A453YRI6]	NA	499	0.0584956
2L	8584148	8603663	8597038	G	A	0.142857	0.456522	0.313665	3.08989	synonymous_variant	LOW	AGAP005030	c.2196C>T	p.Asn732Asn	2L	19516	-	protein_coding_gene	AGAP005030	C2H2-type domain-containing protein [Source:UniProtKB/TrEMBL;Acc:A0A453YRI6]	NA	499	0.0584956
2L	8584148	8603663	8585334	G	T	0.52	0.339286	-0.180714	3.09099	3_prime_UTR_variant	MODIFIER	AGAP005030	c.*2669C>A		2L	19516	-	protein_coding_gene	AGAP005030	C2H2-type domain-containing protein [Source:UniProtKB/TrEMBL;Acc:A0A453YRI6]	NA	499	0.0584956
2L	8584148	8603663	8593162	G	C	0.410714	0.282609	-0.128106	3.09025	intron_variant	MODIFIER	AGAP005030	c.4978+300C>G		2L	19516	-	protein_coding_gene	AGAP005030	C2H2-type domain-containing protein [Source:UniProtKB/TrEMBL;Acc:A0A453YRI6]	NA	499	0.0584956
2L	8584148	8603663	8599850	T	C	0.5	0.283019	-0.216981	3.08963	intron_variant	MODIFIER	AGAP005030	c.-389-228A>G		2L	19516	-	protein_coding_gene	AGAP005030	C2H2-type domain-containing protein [Source:UniProtKB/TrEMBL;Acc:A0A453YRI6]	NA	499	0.0584956
2L	8584148	8603663	8590039	A	T	0.40678	0.333333	-0.0734463	3.09055	intron_variant	MODIFIER	AGAP005030	c.6057-30T>A		2L	19516	-	protein_coding_gene	AGAP005030	C2H2-type domain-containing protein [Source:UniProtKB/TrEMBL;Acc:A0A453YRI6]	NA	499	0.0584956
2L	8584148	8603663	8597260	G	A	0.0983607	0.44186	0.3435	3.08987	synonymous_variant	LOW	AGAP005030	c.1974C>T	p.Asn658Asn	2L	19516	-	protein_coding_gene	AGAP005030	C2H2-type domain-containing protein [Source:UniProtKB/TrEMBL;Acc:A0A453YRI6]	NA	499	0.0584956
2L	8584148	8603663	8590154	G	A	0.0151515	0.42623	0.411078	3.09053	synonymous_variant	LOW	AGAP005030	c.5994C>T	p.Gly1998Gly	2L	19516	-	protein_coding_gene	AGAP005030	C2H2-type domain-containing protein [Source:UniProtKB/TrEMBL;Acc:A0A453YRI6]	NA	499	0.0584956
2L	8584148	8603663	8590556	C	T	0.0983607	0.428571	0.330211	3.0905	synonymous_variant	LOW	AGAP005030	c.5679G>A	p.Ser1893Ser	2L	19516	-	protein_coding_gene	AGAP005030	C2H2-type domain-containing protein [Source:UniProtKB/TrEMBL;Acc:A0A453YRI6]	NA	499	0.0584956
2L	8584148	8603663	8600431	G	T	0.302326	0.245902	-0.0564239	3.08957	intron_variant	MODIFIER	AGAP005030	c.-389-809C>A		2L	19516	-	protein_coding_gene	AGAP005030	C2H2-type domain-containing protein [Source:UniProtKB/TrEMBL;Acc:A0A453YRI6]	NA	499	0.0584956
2L	8584148	8603663	8588295	C	T	0.489362	0.277778	-0.211584	3.09071	missense_variant	MODERATE	AGAP005030	c.7151G>A	p.Ser2384Asn	2L	19516	-	protein_coding_gene	AGAP005030	C2H2-type domain-containing protein [Source:UniProtKB/TrEMBL;Acc:A0A453YRI6]	NA	499	0.0584956
2L	8584148	8603663	8600524	G	T	0.0576923	0.338983	0.281291	3.08956	intron_variant	MODIFIER	AGAP005030	c.-390+758C>A		2L	19516	-	protein_coding_gene	AGAP005030	C2H2-type domain-containing protein [Source:UniProtKB/TrEMBL;Acc:A0A453YRI6]	NA	499	0.0584956
2L	8584148	8603663	8598070	A	G	0.391304	0.296296	-0.0950081	3.08979	synonymous_variant	LOW	AGAP005030	c.1164T>C	p.Ser388Ser	2L	19516	-	protein_coding_gene	AGAP005030	C2H2-type domain-containing protein [Source:UniProtKB/TrEMBL;Acc:A0A453YRI6]	NA	499	0.0584956
2L	8584148	8603663	8588475	G	T	0.383333	0.7	0.316667	3.09069	intron_variant	MODIFIER	AGAP005030	c.6986-15C>A		2L	19516	-	protein_coding_gene	AGAP005030	C2H2-type domain-containing protein [Source:UniProtKB/TrEMBL;Acc:A0A453YRI6]	NA	499	0.0584956
2L	8584148	8603663	8598770	A	G	0.458333	0.539683	0.0813492	3.08973	missense_variant	MODERATE	AGAP005030	c.464T>C	p.Val155Ala	2L	19516	-	protein_coding_gene	AGAP005030	C2H2-type domain-containing protein [Source:UniProtKB/TrEMBL;Acc:A0A453YRI6]	NA	499	0.0584956
2L	8584148	8603663	8588519	G	A	0.0545455	0.44898	0.394434	3.09069	intron_variant	MODIFIER	AGAP005030	c.6986-59C>T		2L	19516	-	protein_coding_gene	AGAP005030	C2H2-type domain-containing protein [Source:UniProtKB/TrEMBL;Acc:A0A453YRI6]	NA	499	0.0584956
2L	8584148	8603663	8599493	G	C	0.0357143	0.377358	0.341644	3.08966	5_prime_UTR_premature_start_codon_gain_variant	LOW	AGAP005030	c.-260C>G		2L	19516	-	protein_coding_gene	AGAP005030	C2H2-type domain-containing protein [Source:UniProtKB/TrEMBL;Acc:A0A453YRI6]	NA	499	0.0584956
2L	8584148	8603663	8587885	C	T	0.362319	0.363636	0.00131752	3.09075	3_prime_UTR_variant	MODIFIER	AGAP005030	c.*118G>A		2L	19516	-	protein_coding_gene	AGAP005030	C2H2-type domain-containing protein [Source:UniProtKB/TrEMBL;Acc:A0A453YRI6]	NA	499	0.0584956
2L	8584148	8603663	8592443	C	T	0.465517	0.1875	-0.278017	3.09032	intron_variant	MODIFIER	AGAP005030	c.4978+1019G>A		2L	19516	-	protein_coding_gene	AGAP005030	C2H2-type domain-containing protein [Source:UniProtKB/TrEMBL;Acc:A0A453YRI6]	NA	499	0.0584956
2L	8584148	8603663	8599855	G	A	0.410714	0.125	-0.285714	3.08963	intron_variant	MODIFIER	AGAP005030	c.-389-233C>T		2L	19516	-	protein_coding_gene	AGAP005030	C2H2-type domain-containing protein [Source:UniProtKB/TrEMBL;Acc:A0A453YRI6]	NA	499	0.0584956
2L	8584148	8603663	8601763	T	G	0.431034	0.462963	0.0319285	3.08945	upstream_gene_variant	MODIFIER	AGAP005030	c.-871A>C		2L	19516	-	protein_coding_gene	AGAP005030	C2H2-type domain-containing protein [Source:UniProtKB/TrEMBL;Acc:A0A453YRI6]	NA	499	0.0584956
2L	8584148	8603663	8599493	G	C	0.0357143	0.377358	0.341644	3.08966	5_prime_UTR_variant	MODIFIER	AGAP005030	c.-260C>G		2L	19516	-	protein_coding_gene	AGAP005030	C2H2-type domain-containing protein [Source:UniProtKB/TrEMBL;Acc:A0A453YRI6]	NA	499	0.0584956
2L	8584148	8603663	8599670	T	A	0.127273	0.490909	0.363636	3.08964	intron_variant	MODIFIER	AGAP005030	c.-389-48A>T		2L	19516	-	protein_coding_gene	AGAP005030	C2H2-type domain-containing protein [Source:UniProtKB/TrEMBL;Acc:A0A453YRI6]	NA	499	0.0584956
2L	8584148	8603663	8588565	A	C	0.142857	0.413793	0.270936	3.09068	intron_variant	MODIFIER	AGAP005030	c.6986-105T>G		2L	19516	-	protein_coding_gene	AGAP005030	C2H2-type domain-containing protein [Source:UniProtKB/TrEMBL;Acc:A0A453YRI6]	NA	499	0.0584956
2L	8584148	8603663	8589517	A	G	0.45614	0.152174	-0.303966	3.09059	synonymous_variant	LOW	AGAP005030	c.6549T>C	p.Tyr2183Tyr	2L	19516	-	protein_coding_gene	AGAP005030	C2H2-type domain-containing protein [Source:UniProtKB/TrEMBL;Acc:A0A453YRI6]	NA	499	0.0584956
2L	8584148	8603663	8602979	G	A	0.313433	0.130435	-0.182998	3.08933	5_prime_UTR_variant	MODIFIER	AGAP005030	c.-803C>T		2L	19516	-	protein_coding_gene	AGAP005030	C2H2-type domain-containing protein [Source:UniProtKB/TrEMBL;Acc:A0A453YRI6]	NA	499	0.0584956
2L	8584148	8603663	8592340	G	A	0.423077	0.25	-0.173077	3.09033	intron_variant	MODIFIER	AGAP005030	c.4979-1000C>T		2L	19516	-	protein_coding_gene	AGAP005030	C2H2-type domain-containing protein [Source:UniProtKB/TrEMBL;Acc:A0A453YRI6]	NA	499	0.0584956
2L	8584148	8603663	8596198	A	T	0.368421	0.195652	-0.172769	3.08997	intron_variant	MODIFIER	AGAP005030	c.2749-43T>A		2L	19516	-	protein_coding_gene	AGAP005030	C2H2-type domain-containing protein [Source:UniProtKB/TrEMBL;Acc:A0A453YRI6]	NA	499	0.0584956
2L	8584148	8603663	8592391	T	C	0.5	0.565217	0.0652174	3.09033	intron_variant	MODIFIER	AGAP005030	c.4979-1051A>G		2L	19516	-	protein_coding_gene	AGAP005030	C2H2-type domain-containing protein [Source:UniProtKB/TrEMBL;Acc:A0A453YRI6]	NA	499	0.0584956
2L	8584148	8603663	8603491	A	G	0.419355	0.266667	-0.152688	3.08928	upstream_gene_variant	MODIFIER	AGAP005030	c.-2599T>C		2L	19516	-	protein_coding_gene	AGAP005030	C2H2-type domain-containing protein [Source:UniProtKB/TrEMBL;Acc:A0A453YRI6]	NA	499	0.0584956
2L	8584148	8603663	8598070	A	G	0.391304	0.296296	-0.0950081	3.08979	synonymous_variant	LOW	AGAP005030	c.1164T>C	p.Ser388Ser	2L	19516	-	protein_coding_gene	AGAP005030	C2H2-type domain-containing protein [Source:UniProtKB/TrEMBL;Acc:A0A453YRI6]	NA	499	0.0584956
2L	8584148	8603663	8592436	C	T	0.45	0.195652	-0.254348	3.09032	intron_variant	MODIFIER	AGAP005030	c.4978+1026G>A		2L	19516	-	protein_coding_gene	AGAP005030	C2H2-type domain-containing protein [Source:UniProtKB/TrEMBL;Acc:A0A453YRI6]	NA	499	0.0584956
2L	8584148	8603663	8587968	A	T	0.421875	0.392857	-0.0290179	3.09074	3_prime_UTR_variant	MODIFIER	AGAP005030	c.*35T>A		2L	19516	-	protein_coding_gene	AGAP005030	C2H2-type domain-containing protein [Source:UniProtKB/TrEMBL;Acc:A0A453YRI6]	NA	499	0.0584956
2L	8584148	8603663	8588955	C	G	0.5	0.265306	-0.234694	3.09065	intron_variant	MODIFIER	AGAP005030	c.6985+126G>C		2L	19516	-	protein_coding_gene	AGAP005030	C2H2-type domain-containing protein [Source:UniProtKB/TrEMBL;Acc:A0A453YRI6]	NA	499	0.0584956
2L	8584148	8603663	8589429	G	A	0.423729	0.363636	-0.0600924	3.0906	synonymous_variant	LOW	AGAP005030	c.6637C>T	p.Leu2213Leu	2L	19516	-	protein_coding_gene	AGAP005030	C2H2-type domain-containing protein [Source:UniProtKB/TrEMBL;Acc:A0A453YRI6]	NA	499	0.0584956
2L	8584148	8603663	8589499	A	G	0.433333	0.142857	-0.290476	3.0906	synonymous_variant	LOW	AGAP005030	c.6567T>C	p.His2189His	2L	19516	-	protein_coding_gene	AGAP005030	C2H2-type domain-containing protein [Source:UniProtKB/TrEMBL;Acc:A0A453YRI6]	NA	499	0.0584956
2L	8584148	8603663	8589499	A	G	0.433333	0.142857	-0.290476	3.0906	synonymous_variant	LOW	AGAP005030	c.6567T>C	p.His2189His	2L	19516	-	protein_coding_gene	AGAP005030	C2H2-type domain-containing protein [Source:UniProtKB/TrEMBL;Acc:A0A453YRI6]	NA	499	0.0584956
2L	8584148	8603663	8590556	C	T	0.0983607	0.428571	0.330211	3.0905	synonymous_variant	LOW	AGAP005030	c.5679G>A	p.Ser1893Ser	2L	19516	-	protein_coding_gene	AGAP005030	C2H2-type domain-containing protein [Source:UniProtKB/TrEMBL;Acc:A0A453YRI6]	NA	499	0.0584956
2L	8584148	8603663	8588295	C	T	0.489362	0.277778	-0.211584	3.09071	missense_variant	MODERATE	AGAP005030	c.7151G>A	p.Ser2384Asn	2L	19516	-	protein_coding_gene	AGAP005030	C2H2-type domain-containing protein [Source:UniProtKB/TrEMBL;Acc:A0A453YRI6]	NA	499	0.0584956
2L	8584148	8603663	8589598	C	T	0.101695	0.425532	0.323837	3.09059	synonymous_variant	LOW	AGAP005030	c.6468G>A	p.Ser2156Ser	2L	19516	-	protein_coding_gene	AGAP005030	C2H2-type domain-containing protein [Source:UniProtKB/TrEMBL;Acc:A0A453YRI6]	NA	499	0.0584956
2L	8584148	8603663	8589613	C	T	0.375	0.1875	-0.1875	3.09059	synonymous_variant	LOW	AGAP005030	c.6453G>A	p.Gln2151Gln	2L	19516	-	protein_coding_gene	AGAP005030	C2H2-type domain-containing protein [Source:UniProtKB/TrEMBL;Acc:A0A453YRI6]	NA	499	0.0584956
2L	8584148	8603663	8589613	C	T	0.375	0.1875	-0.1875	3.09059	synonymous_variant	LOW	AGAP005030	c.6453G>A	p.Gln2151Gln	2L	19516	-	protein_coding_gene	AGAP005030	C2H2-type domain-containing protein [Source:UniProtKB/TrEMBL;Acc:A0A453YRI6]	NA	499	0.0584956
2L	8584148	8603663	8596856	C	T	0.872727	0.520833	-0.351894	3.08991	missense_variant	MODERATE	AGAP005030	c.2378G>A	p.Ser793Asn	2L	19516	-	protein_coding_gene	AGAP005030	C2H2-type domain-containing protein [Source:UniProtKB/TrEMBL;Acc:A0A453YRI6]	NA	499	0.0584956
2L	8584148	8603663	8599744	C	A	0.116667	0.540984	0.424317	3.08964	intron_variant	MODIFIER	AGAP005030	c.-389-122G>T		2L	19516	-	protein_coding_gene	AGAP005030	C2H2-type domain-containing protein [Source:UniProtKB/TrEMBL;Acc:A0A453YRI6]	NA	499	0.0584956
2L	8584148	8603663	8603366	A	T	0.407407	0.183673	-0.223734	3.0893	upstream_gene_variant	MODIFIER	AGAP005030	c.-2474T>A		2L	19516	-	protein_coding_gene	AGAP005030	C2H2-type domain-containing protein [Source:UniProtKB/TrEMBL;Acc:A0A453YRI6]	NA	499	0.0584956
2L	8584148	8603663	8603491	A	G	0.419355	0.266667	-0.152688	3.08928	5_prime_UTR_variant	MODIFIER	AGAP005030	c.-1315T>C		2L	19516	-	protein_coding_gene	AGAP005030	C2H2-type domain-containing protein [Source:UniProtKB/TrEMBL;Acc:A0A453YRI6]	NA	499	0.0584956
2L	8584148	8603663	8597038	G	A	0.142857	0.456522	0.313665	3.08989	synonymous_variant	LOW	AGAP005030	c.2196C>T	p.Asn732Asn	2L	19516	-	protein_coding_gene	AGAP005030	C2H2-type domain-containing protein [Source:UniProtKB/TrEMBL;Acc:A0A453YRI6]	NA	499	0.0584956
2L	8584148	8603663	8597158	G	T	0.321429	0.22449	-0.0969388	3.08988	synonymous_variant	LOW	AGAP005030	c.2076C>A	p.Gly692Gly	2L	19516	-	protein_coding_gene	AGAP005030	C2H2-type domain-containing protein [Source:UniProtKB/TrEMBL;Acc:A0A453YRI6]	NA	499	0.0584956
2L	8584148	8603663	8597593	G	A	0.625	0.54386	-0.0811404	3.08984	synonymous_variant	LOW	AGAP005030	c.1641C>T	p.Gly547Gly	2L	19516	-	protein_coding_gene	AGAP005030	C2H2-type domain-containing protein [Source:UniProtKB/TrEMBL;Acc:A0A453YRI6]	NA	499	0.0584956
2L	8584148	8603663	8597260	G	A	0.0983607	0.44186	0.3435	3.08987	synonymous_variant	LOW	AGAP005030	c.1974C>T	p.Asn658Asn	2L	19516	-	protein_coding_gene	AGAP005030	C2H2-type domain-containing protein [Source:UniProtKB/TrEMBL;Acc:A0A453YRI6]	NA	499	0.0584956
2L	8584148	8603663	8599493	G	C	0.0357143	0.377358	0.341644	3.08966	5_prime_UTR_variant	MODIFIER	AGAP005030	c.-260C>G		2L	19516	-	protein_coding_gene	AGAP005030	C2H2-type domain-containing protein [Source:UniProtKB/TrEMBL;Acc:A0A453YRI6]	NA	499	0.0584956
2L	8584148	8603663	8593049	C	T	0.372549	0.171875	-0.200674	3.09026	intron_variant	MODIFIER	AGAP005030	c.4978+413G>A		2L	19516	-	protein_coding_gene	AGAP005030	C2H2-type domain-containing protein [Source:UniProtKB/TrEMBL;Acc:A0A453YRI6]	NA	499	0.0584956
2L	8584148	8603663	8590677	A	C	0.509804	0.509091	-0.000713012	3.09049	intron_variant	MODIFIER	AGAP005030	c.5621+21T>G		2L	19516	-	protein_coding_gene	AGAP005030	C2H2-type domain-containing protein [Source:UniProtKB/TrEMBL;Acc:A0A453YRI6]	NA	499	0.0584956
2L	8584148	8603663	8600524	G	T	0.0576923	0.338983	0.281291	3.08956	intron_variant	MODIFIER	AGAP005030	c.-389-902C>A		2L	19516	-	protein_coding_gene	AGAP005030	C2H2-type domain-containing protein [Source:UniProtKB/TrEMBL;Acc:A0A453YRI6]	NA	499	0.0584956
2L	8584148	8603663	8597683	A	C	0.925926	0.644737	-0.281189	3.08983	synonymous_variant	LOW	AGAP005030	c.1551T>G	p.Pro517Pro	2L	19516	-	protein_coding_gene	AGAP005030	C2H2-type domain-containing protein [Source:UniProtKB/TrEMBL;Acc:A0A453YRI6]	NA	499	0.0584956
2L	8584148	8603663	8600555	A	T	0.428571	0.178571	-0.25	3.08956	intron_variant	MODIFIER	AGAP005030	c.-389-933T>A		2L	19516	-	protein_coding_gene	AGAP005030	C2H2-type domain-containing protein [Source:UniProtKB/TrEMBL;Acc:A0A453YRI6]	NA	499	0.0584956
2L	8584148	8603663	8592391	T	C	0.5	0.565217	0.0652174	3.09033	intron_variant	MODIFIER	AGAP005030	c.4979-1051A>G		2L	19516	-	protein_coding_gene	AGAP005030	C2H2-type domain-containing protein [Source:UniProtKB/TrEMBL;Acc:A0A453YRI6]	NA	499	0.0584956
2L	8584148	8603663	8599695	G	A	0.435484	0.0689655	-0.366518	3.08964	intron_variant	MODIFIER	AGAP005030	c.-389-73C>T		2L	19516	-	protein_coding_gene	AGAP005030	C2H2-type domain-containing protein [Source:UniProtKB/TrEMBL;Acc:A0A453YRI6]	NA	499	0.0584956
2L	8584148	8603663	8599695	G	A	0.435484	0.0689655	-0.366518	3.08964	intron_variant	MODIFIER	AGAP005030	c.-389-73C>T		2L	19516	-	protein_coding_gene	AGAP005030	C2H2-type domain-containing protein [Source:UniProtKB/TrEMBL;Acc:A0A453YRI6]	NA	499	0.0584956
2L	8584148	8603663	8599812	A	T	0.416667	0.288462	-0.128205	3.08963	intron_variant	MODIFIER	AGAP005030	c.-389-190T>A		2L	19516	-	protein_coding_gene	AGAP005030	C2H2-type domain-containing protein [Source:UniProtKB/TrEMBL;Acc:A0A453YRI6]	NA	499	0.0584956
2L	8584148	8603663	8588551	T	A	0.127273	0.464286	0.337013	3.09068	intron_variant	MODIFIER	AGAP005030	c.6986-91A>T		2L	19516	-	protein_coding_gene	AGAP005030	C2H2-type domain-containing protein [Source:UniProtKB/TrEMBL;Acc:A0A453YRI6]	NA	499	0.0584956
2L	8584148	8603663	8588572	G	A	0.150943	0.381818	0.230875	3.09068	intron_variant	MODIFIER	AGAP005030	c.6986-112C>T		2L	19516	-	protein_coding_gene	AGAP005030	C2H2-type domain-containing protein [Source:UniProtKB/TrEMBL;Acc:A0A453YRI6]	NA	499	0.0584956
2L	8584148	8603663	8588562	T	G	0.345455	0.210526	-0.134928	3.09068	intron_variant	MODIFIER	AGAP005030	c.6986-102A>C		2L	19516	-	protein_coding_gene	AGAP005030	C2H2-type domain-containing protein [Source:UniProtKB/TrEMBL;Acc:A0A453YRI6]	NA	499	0.0584956
2L	8584148	8603663	8588288	C	T	0.469388	0.716981	0.247593	3.09071	synonymous_variant	LOW	AGAP005030	c.7158G>A	p.Gln2386Gln	2L	19516	-	protein_coding_gene	AGAP005030	C2H2-type domain-containing protein [Source:UniProtKB/TrEMBL;Acc:A0A453YRI6]	NA	499	0.0584956
2L	8584148	8603663	8599663	C	G	0.157895	0.490909	0.333014	3.08964	intron_variant	MODIFIER	AGAP005030	c.-389-41G>C		2L	19516	-	protein_coding_gene	AGAP005030	C2H2-type domain-containing protein [Source:UniProtKB/TrEMBL;Acc:A0A453YRI6]	NA	499	0.0584956
2L	8584148	8603663	8596856	C	T	0.872727	0.520833	-0.351894	3.08991	missense_variant	MODERATE	AGAP005030	c.2378G>A	p.Ser793Asn	2L	19516	-	protein_coding_gene	AGAP005030	C2H2-type domain-containing protein [Source:UniProtKB/TrEMBL;Acc:A0A453YRI6]	NA	499	0.0584956
2L	8584148	8603663	8588609	C	T	0.5	0.62069	0.12069	3.09068	intron_variant	MODIFIER	AGAP005030	c.6986-149G>A		2L	19516	-	protein_coding_gene	AGAP005030	C2H2-type domain-containing protein [Source:UniProtKB/TrEMBL;Acc:A0A453YRI6]	NA	499	0.0584956
2L	8584148	8603663	8596198	A	T	0.368421	0.195652	-0.172769	3.08997	intron_variant	MODIFIER	AGAP005030	c.2749-43T>A		2L	19516	-	protein_coding_gene	AGAP005030	C2H2-type domain-containing protein [Source:UniProtKB/TrEMBL;Acc:A0A453YRI6]	NA	499	0.0584956
2L	8584148	8603663	8599812	A	T	0.416667	0.288462	-0.128205	3.08963	intron_variant	MODIFIER	AGAP005030	c.-389-190T>A		2L	19516	-	protein_coding_gene	AGAP005030	C2H2-type domain-containing protein [Source:UniProtKB/TrEMBL;Acc:A0A453YRI6]	NA	499	0.0584956
2L	8584148	8603663	8588955	C	G	0.5	0.265306	-0.234694	3.09065	intron_variant	MODIFIER	AGAP005030	c.6985+126G>C		2L	19516	-	protein_coding_gene	AGAP005030	C2H2-type domain-containing protein [Source:UniProtKB/TrEMBL;Acc:A0A453YRI6]	NA	499	0.0584956
2L	8584148	8603663	8588609	C	T	0.5	0.62069	0.12069	3.09068	intron_variant	MODIFIER	AGAP005030	c.6986-149G>A		2L	19516	-	protein_coding_gene	AGAP005030	C2H2-type domain-containing protein [Source:UniProtKB/TrEMBL;Acc:A0A453YRI6]	NA	499	0.0584956
2L	8584148	8603663	8588947	A	C	0.433962	0.673469	0.239507	3.09065	intron_variant	MODIFIER	AGAP005030	c.6985+134T>G		2L	19516	-	protein_coding_gene	AGAP005030	C2H2-type domain-containing protein [Source:UniProtKB/TrEMBL;Acc:A0A453YRI6]	NA	499	0.0584956
2L	8584148	8603663	8587968	A	T	0.421875	0.392857	-0.0290179	3.09074	3_prime_UTR_variant	MODIFIER	AGAP005030	c.*35T>A		2L	19516	-	protein_coding_gene	AGAP005030	C2H2-type domain-containing protein [Source:UniProtKB/TrEMBL;Acc:A0A453YRI6]	NA	499	0.0584956
2L	8584148	8603663	8593100	C	T	0.433962	0.363636	-0.0703259	3.09026	intron_variant	MODIFIER	AGAP005030	c.4978+362G>A		2L	19516	-	protein_coding_gene	AGAP005030	C2H2-type domain-containing protein [Source:UniProtKB/TrEMBL;Acc:A0A453YRI6]	NA	499	0.0584956
2L	8584148	8603663	8600431	G	T	0.302326	0.245902	-0.0564239	3.08957	intron_variant	MODIFIER	AGAP005030	c.-389-809C>A		2L	19516	-	protein_coding_gene	AGAP005030	C2H2-type domain-containing protein [Source:UniProtKB/TrEMBL;Acc:A0A453YRI6]	NA	499	0.0584956
2L	8584148	8603663	8589429	G	A	0.423729	0.363636	-0.0600924	3.0906	synonymous_variant	LOW	AGAP005030	c.6637C>T	p.Leu2213Leu	2L	19516	-	protein_coding_gene	AGAP005030	C2H2-type domain-containing protein [Source:UniProtKB/TrEMBL;Acc:A0A453YRI6]	NA	499	0.0584956
2L	8584148	8603663	8599663	C	G	0.157895	0.490909	0.333014	3.08964	intron_variant	MODIFIER	AGAP005030	c.-389-41G>C		2L	19516	-	protein_coding_gene	AGAP005030	C2H2-type domain-containing protein [Source:UniProtKB/TrEMBL;Acc:A0A453YRI6]	NA	499	0.0584956
2L	8584148	8603663	8588947	A	C	0.433962	0.673469	0.239507	3.09065	intron_variant	MODIFIER	AGAP005030	c.6985+134T>G		2L	19516	-	protein_coding_gene	AGAP005030	C2H2-type domain-containing protein [Source:UniProtKB/TrEMBL;Acc:A0A453YRI6]	NA	499	0.0584956
2L	8584148	8603663	8602979	G	A	0.313433	0.130435	-0.182998	3.08933	upstream_gene_variant	MODIFIER	AGAP005030	c.-2087C>T		2L	19516	-	protein_coding_gene	AGAP005030	C2H2-type domain-containing protein [Source:UniProtKB/TrEMBL;Acc:A0A453YRI6]	NA	499	0.0584956
2L	8584148	8603663	8593081	T	C	0.0961538	0.31746	0.221306	3.09026	intron_variant	MODIFIER	AGAP005030	c.4978+381A>G		2L	19516	-	protein_coding_gene	AGAP005030	C2H2-type domain-containing protein [Source:UniProtKB/TrEMBL;Acc:A0A453YRI6]	NA	499	0.0584956
2L	8584148	8603663	8588475	G	T	0.383333	0.7	0.316667	3.09069	intron_variant	MODIFIER	AGAP005030	c.6986-15C>A		2L	19516	-	protein_coding_gene	AGAP005030	C2H2-type domain-containing protein [Source:UniProtKB/TrEMBL;Acc:A0A453YRI6]	NA	499	0.0584956
2L	8584148	8603663	8588572	G	A	0.150943	0.381818	0.230875	3.09068	intron_variant	MODIFIER	AGAP005030	c.6986-112C>T		2L	19516	-	protein_coding_gene	AGAP005030	C2H2-type domain-containing protein [Source:UniProtKB/TrEMBL;Acc:A0A453YRI6]	NA	499	0.0584956
2L	8584148	8603663	8603366	A	T	0.407407	0.183673	-0.223734	3.0893	5_prime_UTR_variant	MODIFIER	AGAP005030	c.-1190T>A		2L	19516	-	protein_coding_gene	AGAP005030	C2H2-type domain-containing protein [Source:UniProtKB/TrEMBL;Acc:A0A453YRI6]	NA	499	0.0584956
2L	8584148	8603663	8599493	G	C	0.0357143	0.377358	0.341644	3.08966	5_prime_UTR_premature_start_codon_gain_variant	LOW	AGAP005030	c.-260C>G		2L	19516	-	protein_coding_gene	AGAP005030	C2H2-type domain-containing protein [Source:UniProtKB/TrEMBL;Acc:A0A453YRI6]	NA	499	0.0584956
2L	8584148	8603663	8590559	C	T	0.868852	0.45098	-0.417872	3.0905	synonymous_variant	LOW	AGAP005030	c.5676G>A	p.Leu1892Leu	2L	19516	-	protein_coding_gene	AGAP005030	C2H2-type domain-containing protein [Source:UniProtKB/TrEMBL;Acc:A0A453YRI6]	NA	499	0.0584956
2L	8584148	8603663	8597683	A	C	0.925926	0.644737	-0.281189	3.08983	synonymous_variant	LOW	AGAP005030	c.1551T>G	p.Pro517Pro	2L	19516	-	protein_coding_gene	AGAP005030	C2H2-type domain-containing protein [Source:UniProtKB/TrEMBL;Acc:A0A453YRI6]	NA	499	0.0584956
2L	8584148	8603663	8599744	C	A	0.116667	0.540984	0.424317	3.08964	intron_variant	MODIFIER	AGAP005030	c.-389-122G>T		2L	19516	-	protein_coding_gene	AGAP005030	C2H2-type domain-containing protein [Source:UniProtKB/TrEMBL;Acc:A0A453YRI6]	NA	499	0.0584956
2L	8584148	8603663	8599670	T	A	0.127273	0.490909	0.363636	3.08964	intron_variant	MODIFIER	AGAP005030	c.-389-48A>T		2L	19516	-	protein_coding_gene	AGAP005030	C2H2-type domain-containing protein [Source:UniProtKB/TrEMBL;Acc:A0A453YRI6]	NA	499	0.0584956
2L	8612239	8621142	8615773	G	A	0.0754717	0.377049	0.301577	3.08813	intron_variant	MODIFIER	PIAS	c.1325-1075C>T		2L	8904	-	protein_coding_gene	AGAP005031	E3 SUMO-protein ligase PIAS2	PIAS	304	0.0573767
2L	8612239	8621142	8615780	G	C	0.04	0.365079	0.325079	3.08813	intron_variant	MODIFIER	PIAS	c.1754-1082C>G		2L	8904	-	protein_coding_gene	AGAP005031	E3 SUMO-protein ligase PIAS2	PIAS	304	0.0573767
2L	8612239	8621142	8613153	T	C	0.327273	0.105263	-0.22201	3.08838	3_prime_UTR_variant	MODIFIER	PIAS	c.*387A>G		2L	8904	-	protein_coding_gene	AGAP005031	E3 SUMO-protein ligase PIAS2	PIAS	304	0.0573767
2L	8612239	8621142	8620103	A	T	0.354839	0.377778	0.0229391	3.08773	intron_variant	MODIFIER	PIAS	c.43-377T>A		2L	8904	-	protein_coding_gene	AGAP005031	E3 SUMO-protein ligase PIAS2	PIAS	304	0.0573767
2L	8612239	8621142	8614854	A	G	0.45614	0.282609	-0.173532	3.08822	intron_variant	MODIFIER	PIAS	c.1325-156T>C		2L	8904	-	protein_coding_gene	AGAP005031	E3 SUMO-protein ligase PIAS2	PIAS	304	0.0573767
2L	8612239	8621142	8618489	A	T	0.367647	0.137255	-0.230392	3.08788	intron_variant	MODIFIER	PIAS	c.1078+14T>A		2L	8904	-	protein_coding_gene	AGAP005031	E3 SUMO-protein ligase PIAS2	PIAS	304	0.0573767
2L	8612239	8621142	8614744	A	T	0.466667	0.339286	-0.127381	3.08823	intron_variant	MODIFIER	PIAS	c.1325-46T>A		2L	8904	-	protein_coding_gene	AGAP005031	E3 SUMO-protein ligase PIAS2	PIAS	304	0.0573767
2L	8612239	8621142	8614437	T	A	0.377358	0.367347	-0.0100116	3.08826	intron_variant	MODIFIER	PIAS	c.1405+181A>T		2L	8904	-	protein_coding_gene	AGAP005031	E3 SUMO-protein ligase PIAS2	PIAS	304	0.0573767
2L	8612239	8621142	8613389	A	T	0.574074	0.707692	0.133618	3.08836	3_prime_UTR_variant	MODIFIER	PIAS	c.*151T>A		2L	8904	-	protein_coding_gene	AGAP005031	E3 SUMO-protein ligase PIAS2	PIAS	304	0.0573767
2L	8612239	8621142	8615817	C	A	0.37931	0.242105	-0.137205	3.08813	intron_variant	MODIFIER	PIAS	c.1325-1119G>T		2L	8904	-	protein_coding_gene	AGAP005031	E3 SUMO-protein ligase PIAS2	PIAS	304	0.0573767
2L	8612239	8621142	8620432	C	T	0.365079	0.234043	-0.131037	3.0877	upstream_gene_variant	MODIFIER	AGAP005032	c.-3223C>T		2L	8904	-	protein_coding_gene	AGAP005031	E3 SUMO-protein ligase PIAS2	PIAS	304	0.0573767
2L	8612239	8621142	8620211	A	C	0.45098	0.259259	-0.191721	3.08772	intron_variant	MODIFIER	PIAS	c.43-485T>G		2L	8904	-	protein_coding_gene	AGAP005031	E3 SUMO-protein ligase PIAS2	PIAS	304	0.0573767
2L	8612239	8621142	8612979	C	T	0.037037	0.403509	0.366472	3.0884	3_prime_UTR_variant	MODIFIER	PIAS	c.*561G>A		2L	8904	-	protein_coding_gene	AGAP005031	E3 SUMO-protein ligase PIAS2	PIAS	304	0.0573767
2L	8612239	8621142	8620103	A	T	0.354839	0.377778	0.0229391	3.08773	5_prime_UTR_variant	MODIFIER	PIAS	c.-456T>A		2L	8904	-	protein_coding_gene	AGAP005031	E3 SUMO-protein ligase PIAS2	PIAS	304	0.0573767
2L	8612239	8621142	8616801	T	C	0.234783	0.180851	-0.0539315	3.08804	intron_variant	MODIFIER	PIAS	c.1753+567A>G		2L	8904	-	protein_coding_gene	AGAP005031	E3 SUMO-protein ligase PIAS2	PIAS	304	0.0573767
2L	8612239	8621142	8612932	T	G	0.949153	0.576271	-0.372881	3.0884	3_prime_UTR_variant	MODIFIER	PIAS	c.*608A>C		2L	8904	-	protein_coding_gene	AGAP005031	E3 SUMO-protein ligase PIAS2	PIAS	304	0.0573767
2L	8612239	8621142	8613153	T	C	0.327273	0.105263	-0.22201	3.08838	3_prime_UTR_variant	MODIFIER	PIAS	c.*387A>G		2L	8904	-	protein_coding_gene	AGAP005031	E3 SUMO-protein ligase PIAS2	PIAS	304	0.0573767
2L	8612239	8621142	8620211	A	C	0.45098	0.259259	-0.191721	3.08772	upstream_gene_variant	MODIFIER	AGAP005032	c.-3444A>C		2L	8904	-	protein_coding_gene	AGAP005031	E3 SUMO-protein ligase PIAS2	PIAS	304	0.0573767
2L	8612239	8621142	8613177	T	A	0.525424	0.741379	0.215956	3.08838	3_prime_UTR_variant	MODIFIER	PIAS	c.*363A>T		2L	8904	-	protein_coding_gene	AGAP005031	E3 SUMO-protein ligase PIAS2	PIAS	304	0.0573767
2L	8612239	8621142	8614828	C	T	0.0740741	0.442308	0.368234	3.08822	intron_variant	MODIFIER	PIAS	c.1754-130G>A		2L	8904	-	protein_coding_gene	AGAP005031	E3 SUMO-protein ligase PIAS2	PIAS	304	0.0573767
2L	8612239	8621142	8615720	T	G	0.465517	0.222222	-0.243295	3.08814	intron_variant	MODIFIER	PIAS	c.1754-1022A>C		2L	8904	-	protein_coding_gene	AGAP005031	E3 SUMO-protein ligase PIAS2	PIAS	304	0.0573767
2L	8612239	8621142	8620211	A	C	0.45098	0.259259	-0.191721	3.08772	upstream_gene_variant	MODIFIER	AGAP005032	c.-3444A>C		2L	8904	-	protein_coding_gene	AGAP005031	E3 SUMO-protein ligase PIAS2	PIAS	304	0.0573767
2L	8612239	8621142	8621054	C	T	0.396226	0.264151	-0.132075	3.08764	5_prime_UTR_variant	MODIFIER	PIAS	c.-137G>A		2L	8904	-	protein_coding_gene	AGAP005031	E3 SUMO-protein ligase PIAS2	PIAS	304	0.0573767
2L	8612239	8621142	8617419	C	T	0.449275	0.4	-0.0492754	3.08798	missense_variant	MODERATE	PIAS	c.1702G>A	p.Ala568Thr	2L	8904	-	protein_coding_gene	AGAP005031	E3 SUMO-protein ligase PIAS2	PIAS	304	0.0573767
2L	8612239	8621142	8621002	G	A	0.490566	0.277778	-0.212788	3.08764	5_prime_UTR_variant	MODIFIER	PIAS	c.-85C>T		2L	8904	-	protein_coding_gene	AGAP005031	E3 SUMO-protein ligase PIAS2	PIAS	304	0.0573767
2L	8612239	8621142	8619966	G	T	0.44	0.377358	-0.0626415	3.08774	intron_variant	MODIFIER	PIAS	c.43-240C>A		2L	8904	-	protein_coding_gene	AGAP005031	E3 SUMO-protein ligase PIAS2	PIAS	304	0.0573767
2L	8612239	8621142	8615911	C	T	0.454545	0.266667	-0.187879	3.08812	intron_variant	MODIFIER	PIAS	c.1325-1213G>A		2L	8904	-	protein_coding_gene	AGAP005031	E3 SUMO-protein ligase PIAS2	PIAS	304	0.0573767
2L	8612239	8621142	8615911	C	T	0.454545	0.266667	-0.187879	3.08812	intron_variant	MODIFIER	PIAS	c.1754-1213G>A		2L	8904	-	protein_coding_gene	AGAP005031	E3 SUMO-protein ligase PIAS2	PIAS	304	0.0573767
2L	8612239	8621142	8613050	T	C	0.422222	0.157895	-0.264327	3.08839	3_prime_UTR_variant	MODIFIER	PIAS	c.*490A>G		2L	8904	-	protein_coding_gene	AGAP005031	E3 SUMO-protein ligase PIAS2	PIAS	304	0.0573767
2L	8612239	8621142	8620211	A	C	0.45098	0.259259	-0.191721	3.08772	5_prime_UTR_variant	MODIFIER	PIAS	c.-564T>G		2L	8904	-	protein_coding_gene	AGAP005031	E3 SUMO-protein ligase PIAS2	PIAS	304	0.0573767
2L	8612239	8621142	8615817	C	A	0.37931	0.242105	-0.137205	3.08813	intron_variant	MODIFIER	PIAS	c.1754-1119G>T		2L	8904	-	protein_coding_gene	AGAP005031	E3 SUMO-protein ligase PIAS2	PIAS	304	0.0573767
2L	8612239	8621142	8616801	T	C	0.234783	0.180851	-0.0539315	3.08804	intron_variant	MODIFIER	PIAS	c.1324+567A>G		2L	8904	-	protein_coding_gene	AGAP005031	E3 SUMO-protein ligase PIAS2	PIAS	304	0.0573767
2L	8612239	8621142	8615189	T	C	0.339286	0.227273	-0.112013	3.08819	intron_variant	MODIFIER	PIAS	c.1325-491A>G		2L	8904	-	protein_coding_gene	AGAP005031	E3 SUMO-protein ligase PIAS2	PIAS	304	0.0573767
2L	8612239	8621142	8619915	T	C	0.481481	0.259259	-0.222222	3.08775	upstream_gene_variant	MODIFIER	AGAP005032	c.-3740T>C		2L	8904	-	protein_coding_gene	AGAP005031	E3 SUMO-protein ligase PIAS2	PIAS	304	0.0573767
2L	8612239	8621142	8618826	T	A	0.461538	0.276316	-0.185223	3.08785	upstream_gene_variant	MODIFIER	AGAP005032	c.-4829T>A		2L	8904	-	protein_coding_gene	AGAP005031	E3 SUMO-protein ligase PIAS2	PIAS	304	0.0573767
2L	8612239	8621142	8617419	C	T	0.449275	0.4	-0.0492754	3.08798	missense_variant	MODERATE	PIAS	c.1273G>A	p.Ala425Thr	2L	8904	-	protein_coding_gene	AGAP005031	E3 SUMO-protein ligase PIAS2	PIAS	304	0.0573767
2L	8612239	8621142	8613365	G	A	0.596154	0.720588	0.124434	3.08836	3_prime_UTR_variant	MODIFIER	PIAS	c.*175C>T		2L	8904	-	protein_coding_gene	AGAP005031	E3 SUMO-protein ligase PIAS2	PIAS	304	0.0573767
2L	8612239	8621142	8615869	T	G	0.346154	0.19697	-0.149184	3.08812	intron_variant	MODIFIER	PIAS	c.1754-1171A>C		2L	8904	-	protein_coding_gene	AGAP005031	E3 SUMO-protein ligase PIAS2	PIAS	304	0.0573767
2L	8612239	8621142	8612932	T	G	0.949153	0.576271	-0.372881	3.0884	3_prime_UTR_variant	MODIFIER	PIAS	c.*608A>C		2L	8904	-	protein_coding_gene	AGAP005031	E3 SUMO-protein ligase PIAS2	PIAS	304	0.0573767
2L	8612239	8621142	8621054	C	T	0.396226	0.264151	-0.132075	3.08764	upstream_gene_variant	MODIFIER	PIAS	c.-1407G>A		2L	8904	-	protein_coding_gene	AGAP005031	E3 SUMO-protein ligase PIAS2	PIAS	304	0.0573767
2L	8612239	8621142	8621054	C	T	0.396226	0.264151	-0.132075	3.08764	upstream_gene_variant	MODIFIER	AGAP005032	c.-2601C>T		2L	8904	-	protein_coding_gene	AGAP005031	E3 SUMO-protein ligase PIAS2	PIAS	304	0.0573767
2L	8612239	8621142	8614744	A	T	0.466667	0.339286	-0.127381	3.08823	intron_variant	MODIFIER	PIAS	c.1754-46T>A		2L	8904	-	protein_coding_gene	AGAP005031	E3 SUMO-protein ligase PIAS2	PIAS	304	0.0573767
2L	8612239	8621142	8616716	A	T	0.236559	0.185185	-0.051374	3.08805	intron_variant	MODIFIER	PIAS	c.1753+652T>A		2L	8904	-	protein_coding_gene	AGAP005031	E3 SUMO-protein ligase PIAS2	PIAS	304	0.0573767
2L	8612239	8621142	8616716	A	T	0.236559	0.185185	-0.051374	3.08805	intron_variant	MODIFIER	PIAS	c.1324+652T>A		2L	8904	-	protein_coding_gene	AGAP005031	E3 SUMO-protein ligase PIAS2	PIAS	304	0.0573767
2L	8612239	8621142	8621101	T	C	0.423077	0.303571	-0.119505	3.08763	5_prime_UTR_variant	MODIFIER	PIAS	c.-184A>G		2L	8904	-	protein_coding_gene	AGAP005031	E3 SUMO-protein ligase PIAS2	PIAS	304	0.0573767
2L	8612239	8621142	8620832	G	A	0.115385	0.326531	0.211146	3.08766	upstream_gene_variant	MODIFIER	AGAP005032	c.-2823G>A		2L	8904	-	protein_coding_gene	AGAP005031	E3 SUMO-protein ligase PIAS2	PIAS	304	0.0573767
2L	8612239	8621142	8615720	T	G	0.465517	0.222222	-0.243295	3.08814	intron_variant	MODIFIER	PIAS	c.1325-1022A>C		2L	8904	-	protein_coding_gene	AGAP005031	E3 SUMO-protein ligase PIAS2	PIAS	304	0.0573767
2L	8612239	8621142	8615189	T	C	0.339286	0.227273	-0.112013	3.08819	intron_variant	MODIFIER	PIAS	c.1754-491A>G		2L	8904	-	protein_coding_gene	AGAP005031	E3 SUMO-protein ligase PIAS2	PIAS	304	0.0573767
2L	8612239	8621142	8621002	G	A	0.490566	0.277778	-0.212788	3.08764	upstream_gene_variant	MODIFIER	AGAP005032	c.-2653G>A		2L	8904	-	protein_coding_gene	AGAP005031	E3 SUMO-protein ligase PIAS2	PIAS	304	0.0573767
2L	8612239	8621142	8620103	A	T	0.354839	0.377778	0.0229391	3.08773	upstream_gene_variant	MODIFIER	AGAP005032	c.-3552A>T		2L	8904	-	protein_coding_gene	AGAP005031	E3 SUMO-protein ligase PIAS2	PIAS	304	0.0573767
2L	8612239	8621142	8618826	T	A	0.461538	0.276316	-0.185223	3.08785	intron_variant	MODIFIER	PIAS	c.408+12A>T		2L	8904	-	protein_coding_gene	AGAP005031	E3 SUMO-protein ligase PIAS2	PIAS	304	0.0573767
2L	8612239	8621142	8621002	G	A	0.490566	0.277778	-0.212788	3.08764	upstream_gene_variant	MODIFIER	PIAS	c.-1355C>T		2L	8904	-	protein_coding_gene	AGAP005031	E3 SUMO-protein ligase PIAS2	PIAS	304	0.0573767
2L	8612239	8621142	8615855	C	T	0.291139	0.180723	-0.110416	3.08813	intron_variant	MODIFIER	PIAS	c.1754-1157G>A		2L	8904	-	protein_coding_gene	AGAP005031	E3 SUMO-protein ligase PIAS2	PIAS	304	0.0573767
2L	8612239	8621142	8620211	A	C	0.45098	0.259259	-0.191721	3.08772	5_prime_UTR_premature_start_codon_gain_variant	LOW	PIAS	c.-564T>G		2L	8904	-	protein_coding_gene	AGAP005031	E3 SUMO-protein ligase PIAS2	PIAS	304	0.0573767
2L	8612239	8621142	8620752	G	A	0.461538	0.354167	-0.107372	3.08767	upstream_gene_variant	MODIFIER	AGAP005032	c.-2903G>A		2L	8904	-	protein_coding_gene	AGAP005031	E3 SUMO-protein ligase PIAS2	PIAS	304	0.0573767
2L	8612239	8621142	8614854	A	G	0.45614	0.282609	-0.173532	3.08822	intron_variant	MODIFIER	PIAS	c.1754-156T>C		2L	8904	-	protein_coding_gene	AGAP005031	E3 SUMO-protein ligase PIAS2	PIAS	304	0.0573767
2L	8612239	8621142	8618324	G	A	0.430769	0.148148	-0.282621	3.08789	splice_region_variant&synonymous_variant	LOW	PIAS	c.1182C>T	p.Cys394Cys	2L	8904	-	protein_coding_gene	AGAP005031	E3 SUMO-protein ligase PIAS2	PIAS	304	0.0573767
2L	8612239	8621142	8615780	G	C	0.04	0.365079	0.325079	3.08813	intron_variant	MODIFIER	PIAS	c.1325-1082C>G		2L	8904	-	protein_coding_gene	AGAP005031	E3 SUMO-protein ligase PIAS2	PIAS	304	0.0573767
2L	8612239	8621142	8619966	G	T	0.44	0.377358	-0.0626415	3.08774	upstream_gene_variant	MODIFIER	AGAP005032	c.-3689G>T		2L	8904	-	protein_coding_gene	AGAP005031	E3 SUMO-protein ligase PIAS2	PIAS	304	0.0573767
2L	8612239	8621142	8619966	G	T	0.44	0.377358	-0.0626415	3.08774	intron_variant	MODIFIER	PIAS	c.-388+69C>A		2L	8904	-	protein_coding_gene	AGAP005031	E3 SUMO-protein ligase PIAS2	PIAS	304	0.0573767
2L	8612239	8621142	8613336	C	A	0.545455	0.352941	-0.192513	3.08836	3_prime_UTR_variant	MODIFIER	PIAS	c.*204G>T		2L	8904	-	protein_coding_gene	AGAP005031	E3 SUMO-protein ligase PIAS2	PIAS	304	0.0573767
2L	8612239	8621142	8620103	A	T	0.354839	0.377778	0.0229391	3.08773	upstream_gene_variant	MODIFIER	AGAP005032	c.-3552A>T		2L	8904	-	protein_coding_gene	AGAP005031	E3 SUMO-protein ligase PIAS2	PIAS	304	0.0573767
2L	8612239	8621142	8618826	T	A	0.461538	0.276316	-0.185223	3.08785	upstream_gene_variant	MODIFIER	AGAP005032	c.-4829T>A		2L	8904	-	protein_coding_gene	AGAP005031	E3 SUMO-protein ligase PIAS2	PIAS	304	0.0573767
2L	8612239	8621142	8617399	G	A	0.485294	0.354839	-0.130455	3.08798	synonymous_variant	LOW	PIAS	c.1722C>T	p.Ser574Ser	2L	8904	-	protein_coding_gene	AGAP005031	E3 SUMO-protein ligase PIAS2	PIAS	304	0.0573767
2L	8612239	8621142	8615854	T	C	0.358974	0.180723	-0.178251	3.08813	intron_variant	MODIFIER	PIAS	c.1754-1156A>G		2L	8904	-	protein_coding_gene	AGAP005031	E3 SUMO-protein ligase PIAS2	PIAS	304	0.0573767
2L	8612239	8621142	8618826	T	A	0.461538	0.276316	-0.185223	3.08785	intron_variant	MODIFIER	PIAS	c.837+12A>T		2L	8904	-	protein_coding_gene	AGAP005031	E3 SUMO-protein ligase PIAS2	PIAS	304	0.0573767
2L	8612239	8621142	8620709	A	G	0.358491	0.340426	-0.018065	3.08767	upstream_gene_variant	MODIFIER	PIAS	c.-1062T>C		2L	8904	-	protein_coding_gene	AGAP005031	E3 SUMO-protein ligase PIAS2	PIAS	304	0.0573767
2L	8612239	8621142	8619915	T	C	0.481481	0.259259	-0.222222	3.08775	intron_variant	MODIFIER	PIAS	c.43-189A>G		2L	8904	-	protein_coding_gene	AGAP005031	E3 SUMO-protein ligase PIAS2	PIAS	304	0.0573767
2L	8612239	8621142	8618434	G	T	0.557143	0.784615	0.227473	3.08788	upstream_gene_variant	MODIFIER	AGAP005032	c.-5221G>T		2L	8904	-	protein_coding_gene	AGAP005031	E3 SUMO-protein ligase PIAS2	PIAS	304	0.0573767
2L	8612239	8621142	8618469	A	C	0.39726	0.103448	-0.293812	3.08788	upstream_gene_variant	MODIFIER	AGAP005032	c.-5186A>C		2L	8904	-	protein_coding_gene	AGAP005031	E3 SUMO-protein ligase PIAS2	PIAS	304	0.0573767
2L	8612239	8621142	8618469	A	C	0.39726	0.103448	-0.293812	3.08788	intron_variant	MODIFIER	PIAS	c.649+34T>G		2L	8904	-	protein_coding_gene	AGAP005031	E3 SUMO-protein ligase PIAS2	PIAS	304	0.0573767
2L	8612239	8621142	8618489	A	T	0.367647	0.137255	-0.230392	3.08788	upstream_gene_variant	MODIFIER	AGAP005032	c.-5166A>T		2L	8904	-	protein_coding_gene	AGAP005031	E3 SUMO-protein ligase PIAS2	PIAS	304	0.0573767
2L	8612239	8621142	8618469	A	C	0.39726	0.103448	-0.293812	3.08788	intron_variant	MODIFIER	PIAS	c.1078+34T>G		2L	8904	-	protein_coding_gene	AGAP005031	E3 SUMO-protein ligase PIAS2	PIAS	304	0.0573767
2L	8612239	8621142	8617632	G	A	0.360656	0.183333	-0.177322	3.08796	missense_variant&splice_region_variant	MODERATE	PIAS	c.1142C>T	p.Thr381Met	2L	8904	-	protein_coding_gene	AGAP005031	E3 SUMO-protein ligase PIAS2	PIAS	304	0.0573767
2L	8612239	8621142	8618489	A	T	0.367647	0.137255	-0.230392	3.08788	upstream_gene_variant	MODIFIER	AGAP005032	c.-5166A>T		2L	8904	-	protein_coding_gene	AGAP005031	E3 SUMO-protein ligase PIAS2	PIAS	304	0.0573767
2L	8612239	8621142	8617399	G	A	0.485294	0.354839	-0.130455	3.08798	synonymous_variant	LOW	PIAS	c.1293C>T	p.Ser431Ser	2L	8904	-	protein_coding_gene	AGAP005031	E3 SUMO-protein ligase PIAS2	PIAS	304	0.0573767
2L	8612239	8621142	8615869	T	G	0.346154	0.19697	-0.149184	3.08812	intron_variant	MODIFIER	PIAS	c.1325-1171A>C		2L	8904	-	protein_coding_gene	AGAP005031	E3 SUMO-protein ligase PIAS2	PIAS	304	0.0573767
2L	8612239	8621142	8613336	C	A	0.545455	0.352941	-0.192513	3.08836	3_prime_UTR_variant	MODIFIER	PIAS	c.*204G>T		2L	8904	-	protein_coding_gene	AGAP005031	E3 SUMO-protein ligase PIAS2	PIAS	304	0.0573767
2L	8612239	8621142	8620695	C	T	0.425926	0.196078	-0.229847	3.08767	upstream_gene_variant	MODIFIER	AGAP005032	c.-2960C>T		2L	8904	-	protein_coding_gene	AGAP005031	E3 SUMO-protein ligase PIAS2	PIAS	304	0.0573767
2L	8612239	8621142	8617155	G	A	0.434783	0.22807	-0.206712	3.088	intron_variant	MODIFIER	PIAS	c.1753+213C>T		2L	8904	-	protein_coding_gene	AGAP005031	E3 SUMO-protein ligase PIAS2	PIAS	304	0.0573767
2L	8612239	8621142	8620709	A	G	0.358491	0.340426	-0.018065	3.08767	upstream_gene_variant	MODIFIER	AGAP005032	c.-2946A>G		2L	8904	-	protein_coding_gene	AGAP005031	E3 SUMO-protein ligase PIAS2	PIAS	304	0.0573767
2L	8612239	8621142	8614437	T	A	0.377358	0.367347	-0.0100116	3.08826	intron_variant	MODIFIER	PIAS	c.1834+181A>T		2L	8904	-	protein_coding_gene	AGAP005031	E3 SUMO-protein ligase PIAS2	PIAS	304	0.0573767
2L	8612239	8621142	8621054	C	T	0.396226	0.264151	-0.132075	3.08764	upstream_gene_variant	MODIFIER	AGAP005032	c.-2601C>T		2L	8904	-	protein_coding_gene	AGAP005031	E3 SUMO-protein ligase PIAS2	PIAS	304	0.0573767
2L	8612239	8621142	8621101	T	C	0.423077	0.303571	-0.119505	3.08763	upstream_gene_variant	MODIFIER	PIAS	c.-1454A>G		2L	8904	-	protein_coding_gene	AGAP005031	E3 SUMO-protein ligase PIAS2	PIAS	304	0.0573767
2L	8612239	8621142	8621101	T	C	0.423077	0.303571	-0.119505	3.08763	upstream_gene_variant	MODIFIER	AGAP005032	c.-2554T>C		2L	8904	-	protein_coding_gene	AGAP005031	E3 SUMO-protein ligase PIAS2	PIAS	304	0.0573767
2L	8612239	8621142	8614828	C	T	0.0740741	0.442308	0.368234	3.08822	intron_variant	MODIFIER	PIAS	c.1325-130G>A		2L	8904	-	protein_coding_gene	AGAP005031	E3 SUMO-protein ligase PIAS2	PIAS	304	0.0573767
2L	8612239	8621142	8618489	A	T	0.367647	0.137255	-0.230392	3.08788	intron_variant	MODIFIER	PIAS	c.649+14T>A		2L	8904	-	protein_coding_gene	AGAP005031	E3 SUMO-protein ligase PIAS2	PIAS	304	0.0573767
2L	8612239	8621142	8617296	C	G	0.482143	0.257576	-0.224567	3.08799	intron_variant	MODIFIER	PIAS	c.1324+72G>C		2L	8904	-	protein_coding_gene	AGAP005031	E3 SUMO-protein ligase PIAS2	PIAS	304	0.0573767
2L	8612239	8621142	8615855	C	T	0.291139	0.180723	-0.110416	3.08813	intron_variant	MODIFIER	PIAS	c.1325-1157G>A		2L	8904	-	protein_coding_gene	AGAP005031	E3 SUMO-protein ligase PIAS2	PIAS	304	0.0573767
2L	8612239	8621142	8620832	G	A	0.115385	0.326531	0.211146	3.08766	intron_variant	MODIFIER	PIAS	c.42+44C>T		2L	8904	-	protein_coding_gene	AGAP005031	E3 SUMO-protein ligase PIAS2	PIAS	304	0.0573767
2L	8612239	8621142	8620695	C	T	0.425926	0.196078	-0.229847	3.08767	upstream_gene_variant	MODIFIER	PIAS	c.-1048G>A		2L	8904	-	protein_coding_gene	AGAP005031	E3 SUMO-protein ligase PIAS2	PIAS	304	0.0573767
2L	8612239	8621142	8621002	G	A	0.490566	0.277778	-0.212788	3.08764	upstream_gene_variant	MODIFIER	AGAP005032	c.-2653G>A		2L	8904	-	protein_coding_gene	AGAP005031	E3 SUMO-protein ligase PIAS2	PIAS	304	0.0573767
2L	8612239	8621142	8612979	C	T	0.037037	0.403509	0.366472	3.0884	3_prime_UTR_variant	MODIFIER	PIAS	c.*561G>A		2L	8904	-	protein_coding_gene	AGAP005031	E3 SUMO-protein ligase PIAS2	PIAS	304	0.0573767
2L	8612239	8621142	8616967	G	C	0.338028	0.278689	-0.0593396	3.08802	intron_variant	MODIFIER	PIAS	c.1753+401C>G		2L	8904	-	protein_coding_gene	AGAP005031	E3 SUMO-protein ligase PIAS2	PIAS	304	0.0573767
2L	8612239	8621142	8618414	C	T	0.1	0.393443	0.293443	3.08789	upstream_gene_variant	MODIFIER	AGAP005032	c.-5241C>T		2L	8904	-	protein_coding_gene	AGAP005031	E3 SUMO-protein ligase PIAS2	PIAS	304	0.0573767
2L	8612239	8621142	8615813	G	A	0.272727	0.168421	-0.104306	3.08813	intron_variant	MODIFIER	PIAS	c.1754-1115C>T		2L	8904	-	protein_coding_gene	AGAP005031	E3 SUMO-protein ligase PIAS2	PIAS	304	0.0573767
2L	8612239	8621142	8618381	A	T	0.507463	0.777778	0.270315	3.08789	synonymous_variant	LOW	PIAS	c.1125T>A	p.Thr375Thr	2L	8904	-	protein_coding_gene	AGAP005031	E3 SUMO-protein ligase PIAS2	PIAS	304	0.0573767
2L	8612239	8621142	8618324	G	A	0.430769	0.148148	-0.282621	3.08789	upstream_gene_variant	MODIFIER	AGAP005032	c.-5331G>A		2L	8904	-	protein_coding_gene	AGAP005031	E3 SUMO-protein ligase PIAS2	PIAS	304	0.0573767
2L	8612239	8621142	8620432	C	T	0.365079	0.234043	-0.131037	3.0877	upstream_gene_variant	MODIFIER	PIAS	c.-785G>A		2L	8904	-	protein_coding_gene	AGAP005031	E3 SUMO-protein ligase PIAS2	PIAS	304	0.0573767
2L	8612239	8621142	8619966	G	T	0.44	0.377358	-0.0626415	3.08774	upstream_gene_variant	MODIFIER	AGAP005032	c.-3689G>T		2L	8904	-	protein_coding_gene	AGAP005031	E3 SUMO-protein ligase PIAS2	PIAS	304	0.0573767
2L	8612239	8621142	8615854	T	C	0.358974	0.180723	-0.178251	3.08813	intron_variant	MODIFIER	PIAS	c.1325-1156A>G		2L	8904	-	protein_coding_gene	AGAP005031	E3 SUMO-protein ligase PIAS2	PIAS	304	0.0573767
2L	8612239	8621142	8620832	G	A	0.115385	0.326531	0.211146	3.08766	upstream_gene_variant	MODIFIER	AGAP005032	c.-2823G>A		2L	8904	-	protein_coding_gene	AGAP005031	E3 SUMO-protein ligase PIAS2	PIAS	304	0.0573767
2L	8612239	8621142	8620432	C	T	0.365079	0.234043	-0.131037	3.0877	upstream_gene_variant	MODIFIER	AGAP005032	c.-3223C>T		2L	8904	-	protein_coding_gene	AGAP005031	E3 SUMO-protein ligase PIAS2	PIAS	304	0.0573767
2L	8612239	8621142	8616844	T	A	0.19863	0.220183	0.0215533	3.08803	intron_variant	MODIFIER	PIAS	c.1753+524A>T		2L	8904	-	protein_coding_gene	AGAP005031	E3 SUMO-protein ligase PIAS2	PIAS	304	0.0573767
2L	8612239	8621142	8620695	C	T	0.425926	0.196078	-0.229847	3.08767	intron_variant	MODIFIER	PIAS	c.42+181G>A		2L	8904	-	protein_coding_gene	AGAP005031	E3 SUMO-protein ligase PIAS2	PIAS	304	0.0573767
2L	8612239	8621142	8613365	G	A	0.596154	0.720588	0.124434	3.08836	3_prime_UTR_variant	MODIFIER	PIAS	c.*175C>T		2L	8904	-	protein_coding_gene	AGAP005031	E3 SUMO-protein ligase PIAS2	PIAS	304	0.0573767
2L	8612239	8621142	8620709	A	G	0.358491	0.340426	-0.018065	3.08767	upstream_gene_variant	MODIFIER	AGAP005032	c.-2946A>G		2L	8904	-	protein_coding_gene	AGAP005031	E3 SUMO-protein ligase PIAS2	PIAS	304	0.0573767
2L	8612239	8621142	8613389	A	T	0.574074	0.707692	0.133618	3.08836	3_prime_UTR_variant	MODIFIER	PIAS	c.*151T>A		2L	8904	-	protein_coding_gene	AGAP005031	E3 SUMO-protein ligase PIAS2	PIAS	304	0.0573767
2L	8612239	8621142	8618434	G	T	0.557143	0.784615	0.227473	3.08788	upstream_gene_variant	MODIFIER	AGAP005032	c.-5221G>T		2L	8904	-	protein_coding_gene	AGAP005031	E3 SUMO-protein ligase PIAS2	PIAS	304	0.0573767
2L	8612239	8621142	8620752	G	A	0.461538	0.354167	-0.107372	3.08767	upstream_gene_variant	MODIFIER	AGAP005032	c.-2903G>A		2L	8904	-	protein_coding_gene	AGAP005031	E3 SUMO-protein ligase PIAS2	PIAS	304	0.0573767
2L	8612239	8621142	8620752	G	A	0.461538	0.354167	-0.107372	3.08767	upstream_gene_variant	MODIFIER	PIAS	c.-1105C>T		2L	8904	-	protein_coding_gene	AGAP005031	E3 SUMO-protein ligase PIAS2	PIAS	304	0.0573767
2L	8612239	8621142	8620752	G	A	0.461538	0.354167	-0.107372	3.08767	intron_variant	MODIFIER	PIAS	c.42+124C>T		2L	8904	-	protein_coding_gene	AGAP005031	E3 SUMO-protein ligase PIAS2	PIAS	304	0.0573767
2L	8612239	8621142	8618324	G	A	0.430769	0.148148	-0.282621	3.08789	upstream_gene_variant	MODIFIER	AGAP005032	c.-5331G>A		2L	8904	-	protein_coding_gene	AGAP005031	E3 SUMO-protein ligase PIAS2	PIAS	304	0.0573767
2L	8612239	8621142	8620832	G	A	0.115385	0.326531	0.211146	3.08766	upstream_gene_variant	MODIFIER	PIAS	c.-1185C>T		2L	8904	-	protein_coding_gene	AGAP005031	E3 SUMO-protein ligase PIAS2	PIAS	304	0.0573767
2L	8612239	8621142	8615813	G	A	0.272727	0.168421	-0.104306	3.08813	intron_variant	MODIFIER	PIAS	c.1325-1115C>T		2L	8904	-	protein_coding_gene	AGAP005031	E3 SUMO-protein ligase PIAS2	PIAS	304	0.0573767
2L	8612239	8621142	8618381	A	T	0.507463	0.777778	0.270315	3.08789	upstream_gene_variant	MODIFIER	AGAP005032	c.-5274A>T		2L	8904	-	protein_coding_gene	AGAP005031	E3 SUMO-protein ligase PIAS2	PIAS	304	0.0573767
2L	8612239	8621142	8620432	C	T	0.365079	0.234043	-0.131037	3.0877	intron_variant	MODIFIER	PIAS	c.42+444G>A		2L	8904	-	protein_coding_gene	AGAP005031	E3 SUMO-protein ligase PIAS2	PIAS	304	0.0573767
2L	8612239	8621142	8616844	T	A	0.19863	0.220183	0.0215533	3.08803	intron_variant	MODIFIER	PIAS	c.1324+524A>T		2L	8904	-	protein_coding_gene	AGAP005031	E3 SUMO-protein ligase PIAS2	PIAS	304	0.0573767
2L	8612239	8621142	8618414	C	T	0.1	0.393443	0.293443	3.08789	synonymous_variant	LOW	PIAS	c.663G>A	p.Leu221Leu	2L	8904	-	protein_coding_gene	AGAP005031	E3 SUMO-protein ligase PIAS2	PIAS	304	0.0573767
2L	8612239	8621142	8616967	G	C	0.338028	0.278689	-0.0593396	3.08802	intron_variant	MODIFIER	PIAS	c.1324+401C>G		2L	8904	-	protein_coding_gene	AGAP005031	E3 SUMO-protein ligase PIAS2	PIAS	304	0.0573767
2L	8612239	8621142	8620709	A	G	0.358491	0.340426	-0.018065	3.08767	intron_variant	MODIFIER	PIAS	c.42+167T>C		2L	8904	-	protein_coding_gene	AGAP005031	E3 SUMO-protein ligase PIAS2	PIAS	304	0.0573767
2L	8612239	8621142	8619915	T	C	0.481481	0.259259	-0.222222	3.08775	intron_variant	MODIFIER	PIAS	c.-388+120A>G		2L	8904	-	protein_coding_gene	AGAP005031	E3 SUMO-protein ligase PIAS2	PIAS	304	0.0573767
2L	8612239	8621142	8617296	C	G	0.482143	0.257576	-0.224567	3.08799	intron_variant	MODIFIER	PIAS	c.1753+72G>C		2L	8904	-	protein_coding_gene	AGAP005031	E3 SUMO-protein ligase PIAS2	PIAS	304	0.0573767
2L	8612239	8621142	8621101	T	C	0.423077	0.303571	-0.119505	3.08763	upstream_gene_variant	MODIFIER	AGAP005032	c.-2554T>C		2L	8904	-	protein_coding_gene	AGAP005031	E3 SUMO-protein ligase PIAS2	PIAS	304	0.0573767
2L	8612239	8621142	8617206	G	A	0.0677966	0.354839	0.287042	3.088	intron_variant	MODIFIER	PIAS	c.1324+162C>T		2L	8904	-	protein_coding_gene	AGAP005031	E3 SUMO-protein ligase PIAS2	PIAS	304	0.0573767
2L	8612239	8621142	8618469	A	C	0.39726	0.103448	-0.293812	3.08788	upstream_gene_variant	MODIFIER	AGAP005032	c.-5186A>C		2L	8904	-	protein_coding_gene	AGAP005031	E3 SUMO-protein ligase PIAS2	PIAS	304	0.0573767
2L	8612239	8621142	8618324	G	A	0.430769	0.148148	-0.282621	3.08789	splice_region_variant&synonymous_variant	LOW	PIAS	c.753C>T	p.Cys251Cys	2L	8904	-	protein_coding_gene	AGAP005031	E3 SUMO-protein ligase PIAS2	PIAS	304	0.0573767
2L	8612239	8621142	8618434	G	T	0.557143	0.784615	0.227473	3.08788	splice_region_variant&intron_variant	LOW	PIAS	c.1079-7C>A		2L	8904	-	protein_coding_gene	AGAP005031	E3 SUMO-protein ligase PIAS2	PIAS	304	0.0573767
2L	8612239	8621142	8618381	A	T	0.507463	0.777778	0.270315	3.08789	upstream_gene_variant	MODIFIER	AGAP005032	c.-5274A>T		2L	8904	-	protein_coding_gene	AGAP005031	E3 SUMO-protein ligase PIAS2	PIAS	304	0.0573767
2L	8612239	8621142	8620695	C	T	0.425926	0.196078	-0.229847	3.08767	upstream_gene_variant	MODIFIER	AGAP005032	c.-2960C>T		2L	8904	-	protein_coding_gene	AGAP005031	E3 SUMO-protein ligase PIAS2	PIAS	304	0.0573767
2L	8612239	8621142	8613177	T	A	0.525424	0.741379	0.215956	3.08838	3_prime_UTR_variant	MODIFIER	PIAS	c.*363A>T		2L	8904	-	protein_coding_gene	AGAP005031	E3 SUMO-protein ligase PIAS2	PIAS	304	0.0573767
2L	8612239	8621142	8615773	G	A	0.0754717	0.377049	0.301577	3.08813	intron_variant	MODIFIER	PIAS	c.1754-1075C>T		2L	8904	-	protein_coding_gene	AGAP005031	E3 SUMO-protein ligase PIAS2	PIAS	304	0.0573767
2L	8612239	8621142	8617679	A	G	0.368421	0.196721	-0.1717	3.08796	synonymous_variant	LOW	PIAS	c.1524T>C	p.Ser508Ser	2L	8904	-	protein_coding_gene	AGAP005031	E3 SUMO-protein ligase PIAS2	PIAS	304	0.0573767
2L	8612239	8621142	8617679	A	G	0.368421	0.196721	-0.1717	3.08796	synonymous_variant	LOW	PIAS	c.1095T>C	p.Ser365Ser	2L	8904	-	protein_coding_gene	AGAP005031	E3 SUMO-protein ligase PIAS2	PIAS	304	0.0573767
2L	8612239	8621142	8617206	G	A	0.0677966	0.354839	0.287042	3.088	intron_variant	MODIFIER	PIAS	c.1753+162C>T		2L	8904	-	protein_coding_gene	AGAP005031	E3 SUMO-protein ligase PIAS2	PIAS	304	0.0573767
2L	8612239	8621142	8613050	T	C	0.422222	0.157895	-0.264327	3.08839	3_prime_UTR_variant	MODIFIER	PIAS	c.*490A>G		2L	8904	-	protein_coding_gene	AGAP005031	E3 SUMO-protein ligase PIAS2	PIAS	304	0.0573767
2L	8612239	8621142	8617155	G	A	0.434783	0.22807	-0.206712	3.088	intron_variant	MODIFIER	PIAS	c.1324+213C>T		2L	8904	-	protein_coding_gene	AGAP005031	E3 SUMO-protein ligase PIAS2	PIAS	304	0.0573767
2L	8612239	8621142	8618381	A	T	0.507463	0.777778	0.270315	3.08789	synonymous_variant	LOW	PIAS	c.696T>A	p.Thr232Thr	2L	8904	-	protein_coding_gene	AGAP005031	E3 SUMO-protein ligase PIAS2	PIAS	304	0.0573767
2L	8612239	8621142	8617162	C	T	0.455882	0.310345	-0.145538	3.088	intron_variant	MODIFIER	PIAS	c.1753+206G>A		2L	8904	-	protein_coding_gene	AGAP005031	E3 SUMO-protein ligase PIAS2	PIAS	304	0.0573767
2L	8612239	8621142	8618414	C	T	0.1	0.393443	0.293443	3.08789	upstream_gene_variant	MODIFIER	AGAP005032	c.-5241C>T		2L	8904	-	protein_coding_gene	AGAP005031	E3 SUMO-protein ligase PIAS2	PIAS	304	0.0573767
2L	8612239	8621142	8618414	C	T	0.1	0.393443	0.293443	3.08789	synonymous_variant	LOW	PIAS	c.1092G>A	p.Leu364Leu	2L	8904	-	protein_coding_gene	AGAP005031	E3 SUMO-protein ligase PIAS2	PIAS	304	0.0573767
2L	8612239	8621142	8618434	G	T	0.557143	0.784615	0.227473	3.08788	splice_region_variant&intron_variant	LOW	PIAS	c.650-7C>A		2L	8904	-	protein_coding_gene	AGAP005031	E3 SUMO-protein ligase PIAS2	PIAS	304	0.0573767
2L	8612239	8621142	8619915	T	C	0.481481	0.259259	-0.222222	3.08775	upstream_gene_variant	MODIFIER	AGAP005032	c.-3740T>C		2L	8904	-	protein_coding_gene	AGAP005031	E3 SUMO-protein ligase PIAS2	PIAS	304	0.0573767
2L	8612239	8621142	8617632	G	A	0.360656	0.183333	-0.177322	3.08796	missense_variant&splice_region_variant	MODERATE	PIAS	c.1571C>T	p.Thr524Met	2L	8904	-	protein_coding_gene	AGAP005031	E3 SUMO-protein ligase PIAS2	PIAS	304	0.0573767
2L	8612239	8621142	8617162	C	T	0.455882	0.310345	-0.145538	3.088	intron_variant	MODIFIER	PIAS	c.1324+206G>A		2L	8904	-	protein_coding_gene	AGAP005031	E3 SUMO-protein ligase PIAS2	PIAS	304	0.0573767
2L	8622980	8628110	8623913	C	T	0.555556	0.581818	0.0262626	3.08737	intron_variant	MODIFIER	AGAP005032	c.124-13C>T		2L	5131	+	protein_coding_gene	AGAP005032	calnexin	NA	123	0.0712101
2L	8622980	8628110	8626350	C	T	0.566667	0.471698	-0.0949686	3.08714	intron_variant	MODIFIER	AGAP005032	c.1518+142C>T		2L	5131	+	protein_coding_gene	AGAP005032	calnexin	NA	123	0.0712101
2L	8622980	8628110	8625622	G	T	0.05	0.481481	0.431481	3.08721	intron_variant	MODIFIER	AGAP005032	c.1399-154G>T		2L	5131	+	protein_coding_gene	AGAP005032	calnexin	NA	123	0.0712101
2L	8622980	8628110	8626345	G	A	0.387097	0.218182	-0.168915	3.08714	downstream_gene_variant	MODIFIER	AGAP005033	c.*1973C>T		2L	5131	+	protein_coding_gene	AGAP005032	calnexin	NA	123	0.0712101
2L	8622980	8628110	8626350	C	T	0.566667	0.471698	-0.0949686	3.08714	intron_variant	MODIFIER	AGAP005032	c.1528-265C>T		2L	5131	+	protein_coding_gene	AGAP005032	calnexin	NA	123	0.0712101
2L	8622980	8628110	8625580	T	G	0.459016	0.214286	-0.244731	3.08721	intron_variant	MODIFIER	AGAP005032	c.1398+129T>G		2L	5131	+	protein_coding_gene	AGAP005032	calnexin	NA	123	0.0712101
2L	8622980	8628110	8625622	G	T	0.05	0.481481	0.431481	3.08721	intron_variant	MODIFIER	AGAP005032	c.1398+171G>T		2L	5131	+	protein_coding_gene	AGAP005032	calnexin	NA	123	0.0712101
2L	8622980	8628110	8625580	T	G	0.459016	0.214286	-0.244731	3.08721	downstream_gene_variant	MODIFIER	AGAP005033	c.*2738A>C		2L	5131	+	protein_coding_gene	AGAP005032	calnexin	NA	123	0.0712101
2L	8622980	8628110	8626975	A	C	0.514706	0.333333	-0.181373	3.08708	synonymous_variant	LOW	AGAP005032	c.1879A>C	p.Arg627Arg	2L	5131	+	protein_coding_gene	AGAP005032	calnexin	NA	123	0.0712101
2L	8622980	8628110	8625637	C	G	0.412698	0.196078	-0.21662	3.08721	intron_variant	MODIFIER	AGAP005032	c.1398+186C>G		2L	5131	+	protein_coding_gene	AGAP005032	calnexin	NA	123	0.0712101
2L	8622980	8628110	8624282	C	T	0.439394	0.255814	-0.18358	3.08734	synonymous_variant	LOW	AGAP005032	c.480C>T	p.Gly160Gly	2L	5131	+	protein_coding_gene	AGAP005032	calnexin	NA	123	0.0712101
2L	8622980	8628110	8626280	T	G	0.42	0.210526	-0.209474	3.08715	intron_variant	MODIFIER	AGAP005032	c.1518+72T>G		2L	5131	+	protein_coding_gene	AGAP005032	calnexin	NA	123	0.0712101
2L	8622980	8628110	8625580	T	G	0.459016	0.214286	-0.244731	3.08721	upstream_gene_variant	MODIFIER	PIAS	c.-4663A>C		2L	5131	+	protein_coding_gene	AGAP005032	calnexin	NA	123	0.0712101
2L	8622980	8628110	8626345	G	A	0.387097	0.218182	-0.168915	3.08714	intron_variant	MODIFIER	AGAP005032	c.1518+137G>A		2L	5131	+	protein_coding_gene	AGAP005032	calnexin	NA	123	0.0712101
2L	8622980	8628110	8626350	C	T	0.566667	0.471698	-0.0949686	3.08714	downstream_gene_variant	MODIFIER	AGAP005033	c.*1968G>A		2L	5131	+	protein_coding_gene	AGAP005032	calnexin	NA	123	0.0712101
2L	8622980	8628110	8623913	C	T	0.555556	0.581818	0.0262626	3.08737	upstream_gene_variant	MODIFIER	PIAS	c.-4266G>A		2L	5131	+	protein_coding_gene	AGAP005032	calnexin	NA	123	0.0712101
2L	8622980	8628110	8624171	G	A	0.42623	0.285714	-0.140515	3.08735	synonymous_variant	LOW	AGAP005032	c.369G>A	p.Ala123Ala	2L	5131	+	protein_coding_gene	AGAP005032	calnexin	NA	123	0.0712101
2L	8622980	8628110	8626388	C	T	0.515625	0.3125	-0.203125	3.08714	downstream_gene_variant	MODIFIER	AGAP005033	c.*1930G>A		2L	5131	+	protein_coding_gene	AGAP005032	calnexin	NA	123	0.0712101
2L	8622980	8628110	8623913	C	T	0.555556	0.581818	0.0262626	3.08737	downstream_gene_variant	MODIFIER	AGAP005033	c.*4405G>A		2L	5131	+	protein_coding_gene	AGAP005032	calnexin	NA	123	0.0712101
2L	8622980	8628110	8626280	T	G	0.42	0.210526	-0.209474	3.08715	intron_variant	MODIFIER	AGAP005032	c.1528-335T>G		2L	5131	+	protein_coding_gene	AGAP005032	calnexin	NA	123	0.0712101
2L	8622980	8628110	8625275	A	G	0.388889	0.370968	-0.0179211	3.08724	downstream_gene_variant	MODIFIER	AGAP005033	c.*3043T>C		2L	5131	+	protein_coding_gene	AGAP005032	calnexin	NA	123	0.0712101
2L	8622980	8628110	8626280	T	G	0.42	0.210526	-0.209474	3.08715	downstream_gene_variant	MODIFIER	AGAP005033	c.*2038A>C		2L	5131	+	protein_coding_gene	AGAP005032	calnexin	NA	123	0.0712101
2L	8622980	8628110	8624282	C	T	0.439394	0.255814	-0.18358	3.08734	synonymous_variant	LOW	AGAP005032	c.480C>T	p.Gly160Gly	2L	5131	+	protein_coding_gene	AGAP005032	calnexin	NA	123	0.0712101
2L	8622980	8628110	8623766	A	G	0.45283	0.204082	-0.248749	3.08738	upstream_gene_variant	MODIFIER	PIAS	c.-4119T>C		2L	5131	+	protein_coding_gene	AGAP005032	calnexin	NA	123	0.0712101
2L	8622980	8628110	8623766	A	G	0.45283	0.204082	-0.248749	3.08738	missense_variant	MODERATE	AGAP005032	c.112A>G	p.Thr38Ala	2L	5131	+	protein_coding_gene	AGAP005032	calnexin	NA	123	0.0712101
2L	8622980	8628110	8625288	T	G	0.358491	0.366667	0.0081761	3.08724	intron_variant	MODIFIER	AGAP005032	c.1258-23T>G		2L	5131	+	protein_coding_gene	AGAP005032	calnexin	NA	123	0.0712101
2L	8622980	8628110	8626388	C	T	0.515625	0.3125	-0.203125	3.08714	intron_variant	MODIFIER	AGAP005032	c.1518+180C>T		2L	5131	+	protein_coding_gene	AGAP005032	calnexin	NA	123	0.0712101
2L	8622980	8628110	8625394	T	C	0.367347	0.230769	-0.136578	3.08723	upstream_gene_variant	MODIFIER	PIAS	c.-4477A>G		2L	5131	+	protein_coding_gene	AGAP005032	calnexin	NA	123	0.0712101
2L	8622980	8628110	8623913	C	T	0.555556	0.581818	0.0262626	3.08737	intron_variant	MODIFIER	AGAP005032	c.124-13C>T		2L	5131	+	protein_coding_gene	AGAP005032	calnexin	NA	123	0.0712101
2L	8622980	8628110	8625622	G	T	0.05	0.481481	0.431481	3.08721	upstream_gene_variant	MODIFIER	PIAS	c.-4705C>A		2L	5131	+	protein_coding_gene	AGAP005032	calnexin	NA	123	0.0712101
2L	8622980	8628110	8623913	C	T	0.555556	0.581818	0.0262626	3.08737	upstream_gene_variant	MODIFIER	PIAS	c.-2996G>A		2L	5131	+	protein_coding_gene	AGAP005032	calnexin	NA	123	0.0712101
2L	8622980	8628110	8624171	G	A	0.42623	0.285714	-0.140515	3.08735	upstream_gene_variant	MODIFIER	PIAS	c.-3254C>T		2L	5131	+	protein_coding_gene	AGAP005032	calnexin	NA	123	0.0712101
2L	8622980	8628110	8626046	A	G	0.45098	0.7	0.24902	3.08717	intron_variant	MODIFIER	AGAP005032	c.1399-43A>G		2L	5131	+	protein_coding_gene	AGAP005032	calnexin	NA	123	0.0712101
2L	8622980	8628110	8626046	A	G	0.45098	0.7	0.24902	3.08717	upstream_gene_variant	MODIFIER	PIAS	c.-5129T>C		2L	5131	+	protein_coding_gene	AGAP005032	calnexin	NA	123	0.0712101
2L	8622980	8628110	8623992	C	A	0.454545	0.327586	-0.126959	3.08736	missense_variant	MODERATE	AGAP005032	c.190C>A	p.His64Asn	2L	5131	+	protein_coding_gene	AGAP005032	calnexin	NA	123	0.0712101
2L	8622980	8628110	8623766	A	G	0.45283	0.204082	-0.248749	3.08738	downstream_gene_variant	MODIFIER	AGAP005033	c.*4552T>C		2L	5131	+	protein_coding_gene	AGAP005032	calnexin	NA	123	0.0712101
2L	8622980	8628110	8623766	A	G	0.45283	0.204082	-0.248749	3.08738	missense_variant	MODERATE	AGAP005032	c.112A>G	p.Thr38Ala	2L	5131	+	protein_coding_gene	AGAP005032	calnexin	NA	123	0.0712101
2L	8622980	8628110	8626345	G	A	0.387097	0.218182	-0.168915	3.08714	intron_variant	MODIFIER	AGAP005032	c.1528-270G>A		2L	5131	+	protein_coding_gene	AGAP005032	calnexin	NA	123	0.0712101
2L	8622980	8628110	8623766	A	G	0.45283	0.204082	-0.248749	3.08738	upstream_gene_variant	MODIFIER	PIAS	c.-2849T>C		2L	5131	+	protein_coding_gene	AGAP005032	calnexin	NA	123	0.0712101
2L	8622980	8628110	8625580	T	G	0.459016	0.214286	-0.244731	3.08721	intron_variant	MODIFIER	AGAP005032	c.1398+129T>G		2L	5131	+	protein_coding_gene	AGAP005032	calnexin	NA	123	0.0712101
2L	8622980	8628110	8626007	G	A	0.037037	0.431373	0.394336	3.08717	intron_variant	MODIFIER	AGAP005032	c.1527+103G>A		2L	5131	+	protein_coding_gene	AGAP005032	calnexin	NA	123	0.0712101
2L	8622980	8628110	8624171	G	A	0.42623	0.285714	-0.140515	3.08735	upstream_gene_variant	MODIFIER	PIAS	c.-4524C>T		2L	5131	+	protein_coding_gene	AGAP005032	calnexin	NA	123	0.0712101
2L	8622980	8628110	8625747	A	T	0.566667	0.796296	0.22963	3.0872	upstream_gene_variant	MODIFIER	PIAS	c.-4830T>A		2L	5131	+	protein_coding_gene	AGAP005032	calnexin	NA	123	0.0712101
2L	8622980	8628110	8625747	A	T	0.566667	0.796296	0.22963	3.0872	intron_variant	MODIFIER	AGAP005032	c.1398+296A>T		2L	5131	+	protein_coding_gene	AGAP005032	calnexin	NA	123	0.0712101
2L	8622980	8628110	8625270	C	G	0.4	0.358209	-0.041791	3.08724	upstream_gene_variant	MODIFIER	PIAS	c.-4353G>C		2L	5131	+	protein_coding_gene	AGAP005032	calnexin	NA	123	0.0712101
2L	8622980	8628110	8623992	C	A	0.454545	0.327586	-0.126959	3.08736	upstream_gene_variant	MODIFIER	PIAS	c.-4345G>T		2L	5131	+	protein_coding_gene	AGAP005032	calnexin	NA	123	0.0712101
2L	8622980	8628110	8626589	A	G	0.641026	0.384615	-0.25641	3.08712	intron_variant	MODIFIER	AGAP005032	c.1528-26A>G		2L	5131	+	protein_coding_gene	AGAP005032	calnexin	NA	123	0.0712101
2L	8622980	8628110	8624282	C	T	0.439394	0.255814	-0.18358	3.08734	downstream_gene_variant	MODIFIER	AGAP005033	c.*4036G>A		2L	5131	+	protein_coding_gene	AGAP005032	calnexin	NA	123	0.0712101
2L	8622980	8628110	8626975	A	C	0.514706	0.333333	-0.181373	3.08708	synonymous_variant	LOW	AGAP005032	c.1888A>C	p.Arg630Arg	2L	5131	+	protein_coding_gene	AGAP005032	calnexin	NA	123	0.0712101
2L	8622980	8628110	8624022	G	A	0.447761	0.293103	-0.154658	3.08736	missense_variant	MODERATE	AGAP005032	c.220G>A	p.Asp74Asn	2L	5131	+	protein_coding_gene	AGAP005032	calnexin	NA	123	0.0712101
2L	8622980	8628110	8626788	C	G	0.445946	0.183333	-0.262613	3.0871	synonymous_variant	LOW	AGAP005032	c.1701C>G	p.Ala567Ala	2L	5131	+	protein_coding_gene	AGAP005032	calnexin	NA	123	0.0712101
2L	8622980	8628110	8625288	T	G	0.358491	0.366667	0.0081761	3.08724	upstream_gene_variant	MODIFIER	PIAS	c.-4371A>C		2L	5131	+	protein_coding_gene	AGAP005032	calnexin	NA	123	0.0712101
2L	8622980	8628110	8625288	T	G	0.358491	0.366667	0.0081761	3.08724	intron_variant	MODIFIER	AGAP005032	c.1258-23T>G		2L	5131	+	protein_coding_gene	AGAP005032	calnexin	NA	123	0.0712101
2L	8622980	8628110	8624770	C	T	0.458333	0.324324	-0.134009	3.08729	missense_variant	MODERATE	AGAP005032	c.791C>T	p.Thr264Ile	2L	5131	+	protein_coding_gene	AGAP005032	calnexin	NA	123	0.0712101
2L	8622980	8628110	8625862	G	A	0.0425532	0.358491	0.315937	3.08719	intron_variant	MODIFIER	AGAP005032	c.1399-227G>A		2L	5131	+	protein_coding_gene	AGAP005032	calnexin	NA	123	0.0712101
2L	8622980	8628110	8625862	G	A	0.0425532	0.358491	0.315937	3.08719	upstream_gene_variant	MODIFIER	PIAS	c.-4945C>T		2L	5131	+	protein_coding_gene	AGAP005032	calnexin	NA	123	0.0712101
2L	8622980	8628110	8626007	G	A	0.037037	0.431373	0.394336	3.08717	downstream_gene_variant	MODIFIER	AGAP005033	c.*2311C>T		2L	5131	+	protein_coding_gene	AGAP005032	calnexin	NA	123	0.0712101
2L	8622980	8628110	8626007	G	A	0.037037	0.431373	0.394336	3.08717	upstream_gene_variant	MODIFIER	PIAS	c.-5090C>T		2L	5131	+	protein_coding_gene	AGAP005032	calnexin	NA	123	0.0712101
2L	8622980	8628110	8625275	A	G	0.388889	0.370968	-0.0179211	3.08724	intron_variant	MODIFIER	AGAP005032	c.1258-36A>G		2L	5131	+	protein_coding_gene	AGAP005032	calnexin	NA	123	0.0712101
2L	8622980	8628110	8626046	A	G	0.45098	0.7	0.24902	3.08717	intron_variant	MODIFIER	AGAP005032	c.1527+142A>G		2L	5131	+	protein_coding_gene	AGAP005032	calnexin	NA	123	0.0712101
2L	8622980	8628110	8625553	G	A	0.463768	0.222222	-0.241546	3.08722	downstream_gene_variant	MODIFIER	AGAP005033	c.*2765C>T		2L	5131	+	protein_coding_gene	AGAP005032	calnexin	NA	123	0.0712101
2L	8622980	8628110	8624638	T	G	0.413793	0.389831	-0.0239626	3.0873	intron_variant	MODIFIER	AGAP005032	c.669-10T>G		2L	5131	+	protein_coding_gene	AGAP005032	calnexin	NA	123	0.0712101
2L	8622980	8628110	8625275	A	G	0.388889	0.370968	-0.0179211	3.08724	upstream_gene_variant	MODIFIER	PIAS	c.-4358T>C		2L	5131	+	protein_coding_gene	AGAP005032	calnexin	NA	123	0.0712101
2L	8622980	8628110	8624638	T	G	0.413793	0.389831	-0.0239626	3.0873	intron_variant	MODIFIER	AGAP005032	c.669-10T>G		2L	5131	+	protein_coding_gene	AGAP005032	calnexin	NA	123	0.0712101
2L	8622980	8628110	8625553	G	A	0.463768	0.222222	-0.241546	3.08722	upstream_gene_variant	MODIFIER	PIAS	c.-4636C>T		2L	5131	+	protein_coding_gene	AGAP005032	calnexin	NA	123	0.0712101
2L	8622980	8628110	8624770	C	T	0.458333	0.324324	-0.134009	3.08729	missense_variant	MODERATE	AGAP005032	c.791C>T	p.Thr264Ile	2L	5131	+	protein_coding_gene	AGAP005032	calnexin	NA	123	0.0712101
2L	8622980	8628110	8626788	C	G	0.445946	0.183333	-0.262613	3.0871	downstream_gene_variant	MODIFIER	AGAP005033	c.*1530G>C		2L	5131	+	protein_coding_gene	AGAP005032	calnexin	NA	123	0.0712101
2L	8622980	8628110	8625835	G	A	0.479167	0.722222	0.243056	3.08719	downstream_gene_variant	MODIFIER	AGAP005033	c.*2483C>T		2L	5131	+	protein_coding_gene	AGAP005032	calnexin	NA	123	0.0712101
2L	8622980	8628110	8624171	G	A	0.42623	0.285714	-0.140515	3.08735	synonymous_variant	LOW	AGAP005032	c.369G>A	p.Ala123Ala	2L	5131	+	protein_coding_gene	AGAP005032	calnexin	NA	123	0.0712101
2L	8622980	8628110	8624770	C	T	0.458333	0.324324	-0.134009	3.08729	upstream_gene_variant	MODIFIER	PIAS	c.-3853G>A		2L	5131	+	protein_coding_gene	AGAP005032	calnexin	NA	123	0.0712101
2L	8622980	8628110	8625622	G	T	0.05	0.481481	0.431481	3.08721	downstream_gene_variant	MODIFIER	AGAP005033	c.*2696C>A		2L	5131	+	protein_coding_gene	AGAP005032	calnexin	NA	123	0.0712101
2L	8622980	8628110	8626589	A	G	0.641026	0.384615	-0.25641	3.08712	downstream_gene_variant	MODIFIER	AGAP005033	c.*1729T>C		2L	5131	+	protein_coding_gene	AGAP005032	calnexin	NA	123	0.0712101
2L	8622980	8628110	8625637	C	G	0.412698	0.196078	-0.21662	3.08721	downstream_gene_variant	MODIFIER	AGAP005033	c.*2681G>C		2L	5131	+	protein_coding_gene	AGAP005032	calnexin	NA	123	0.0712101
2L	8622980	8628110	8626589	A	G	0.641026	0.384615	-0.25641	3.08712	intron_variant	MODIFIER	AGAP005032	c.1519-26A>G		2L	5131	+	protein_coding_gene	AGAP005032	calnexin	NA	123	0.0712101
2L	8622980	8628110	8623992	C	A	0.454545	0.327586	-0.126959	3.08736	missense_variant	MODERATE	AGAP005032	c.190C>A	p.His64Asn	2L	5131	+	protein_coding_gene	AGAP005032	calnexin	NA	123	0.0712101
2L	8622980	8628110	8625553	G	A	0.463768	0.222222	-0.241546	3.08722	intron_variant	MODIFIER	AGAP005032	c.1398+102G>A		2L	5131	+	protein_coding_gene	AGAP005032	calnexin	NA	123	0.0712101
2L	8622980	8628110	8623992	C	A	0.454545	0.327586	-0.126959	3.08736	upstream_gene_variant	MODIFIER	PIAS	c.-3075G>T		2L	5131	+	protein_coding_gene	AGAP005032	calnexin	NA	123	0.0712101
2L	8622980	8628110	8624022	G	A	0.447761	0.293103	-0.154658	3.08736	missense_variant	MODERATE	AGAP005032	c.220G>A	p.Asp74Asn	2L	5131	+	protein_coding_gene	AGAP005032	calnexin	NA	123	0.0712101
2L	8622980	8628110	8625835	G	A	0.479167	0.722222	0.243056	3.08719	upstream_gene_variant	MODIFIER	PIAS	c.-4918C>T		2L	5131	+	protein_coding_gene	AGAP005032	calnexin	NA	123	0.0712101
2L	8622980	8628110	8625862	G	A	0.0425532	0.358491	0.315937	3.08719	downstream_gene_variant	MODIFIER	AGAP005033	c.*2456C>T		2L	5131	+	protein_coding_gene	AGAP005032	calnexin	NA	123	0.0712101
2L	8622980	8628110	8624770	C	T	0.458333	0.324324	-0.134009	3.08729	upstream_gene_variant	MODIFIER	PIAS	c.-5123G>A		2L	5131	+	protein_coding_gene	AGAP005032	calnexin	NA	123	0.0712101
2L	8622980	8628110	8625288	T	G	0.358491	0.366667	0.0081761	3.08724	upstream_gene_variant	MODIFIER	PIAS	c.-5641A>C		2L	5131	+	protein_coding_gene	AGAP005032	calnexin	NA	123	0.0712101
2L	8622980	8628110	8625710	T	C	0.431373	0.235294	-0.196078	3.0872	upstream_gene_variant	MODIFIER	PIAS	c.-4793A>G		2L	5131	+	protein_coding_gene	AGAP005032	calnexin	NA	123	0.0712101
2L	8622980	8628110	8626917	G	A	0.438356	0.147059	-0.291297	3.08709	synonymous_variant	LOW	AGAP005032	c.1821G>A	p.Ser607Ser	2L	5131	+	protein_coding_gene	AGAP005032	calnexin	NA	123	0.0712101
2L	8622980	8628110	8625710	T	C	0.431373	0.235294	-0.196078	3.0872	downstream_gene_variant	MODIFIER	AGAP005033	c.*2608A>G		2L	5131	+	protein_coding_gene	AGAP005032	calnexin	NA	123	0.0712101
2L	8622980	8628110	8625710	T	C	0.431373	0.235294	-0.196078	3.0872	intron_variant	MODIFIER	AGAP005032	c.1398+259T>C		2L	5131	+	protein_coding_gene	AGAP005032	calnexin	NA	123	0.0712101
2L	8622980	8628110	8624171	G	A	0.42623	0.285714	-0.140515	3.08735	downstream_gene_variant	MODIFIER	AGAP005033	c.*4147C>T		2L	5131	+	protein_coding_gene	AGAP005032	calnexin	NA	123	0.0712101
2L	8622980	8628110	8626917	G	A	0.438356	0.147059	-0.291297	3.08709	synonymous_variant	LOW	AGAP005032	c.1830G>A	p.Ser610Ser	2L	5131	+	protein_coding_gene	AGAP005032	calnexin	NA	123	0.0712101
2L	8622980	8628110	8625275	A	G	0.388889	0.370968	-0.0179211	3.08724	upstream_gene_variant	MODIFIER	PIAS	c.-5628T>C		2L	5131	+	protein_coding_gene	AGAP005032	calnexin	NA	123	0.0712101
2L	8622980	8628110	8625747	A	T	0.566667	0.796296	0.22963	3.0872	downstream_gene_variant	MODIFIER	AGAP005033	c.*2571T>A		2L	5131	+	protein_coding_gene	AGAP005032	calnexin	NA	123	0.0712101
2L	8622980	8628110	8625288	T	G	0.358491	0.366667	0.0081761	3.08724	downstream_gene_variant	MODIFIER	AGAP005033	c.*3030A>C		2L	5131	+	protein_coding_gene	AGAP005032	calnexin	NA	123	0.0712101
2L	8622980	8628110	8624638	T	G	0.413793	0.389831	-0.0239626	3.0873	downstream_gene_variant	MODIFIER	AGAP005033	c.*3680A>C		2L	5131	+	protein_coding_gene	AGAP005032	calnexin	NA	123	0.0712101
2L	8622980	8628110	8625553	G	A	0.463768	0.222222	-0.241546	3.08722	intron_variant	MODIFIER	AGAP005032	c.1398+102G>A		2L	5131	+	protein_coding_gene	AGAP005032	calnexin	NA	123	0.0712101
2L	8622980	8628110	8626917	G	A	0.438356	0.147059	-0.291297	3.08709	downstream_gene_variant	MODIFIER	AGAP005033	c.*1401C>T		2L	5131	+	protein_coding_gene	AGAP005032	calnexin	NA	123	0.0712101
2L	8622980	8628110	8624022	G	A	0.447761	0.293103	-0.154658	3.08736	upstream_gene_variant	MODIFIER	PIAS	c.-3105C>T		2L	5131	+	protein_coding_gene	AGAP005032	calnexin	NA	123	0.0712101
2L	8622980	8628110	8624638	T	G	0.413793	0.389831	-0.0239626	3.0873	upstream_gene_variant	MODIFIER	PIAS	c.-3721A>C		2L	5131	+	protein_coding_gene	AGAP005032	calnexin	NA	123	0.0712101
2L	8622980	8628110	8625394	T	C	0.367347	0.230769	-0.136578	3.08723	synonymous_variant	LOW	AGAP005032	c.1341T>C	p.Ala447Ala	2L	5131	+	protein_coding_gene	AGAP005032	calnexin	NA	123	0.0712101
2L	8622980	8628110	8625394	T	C	0.367347	0.230769	-0.136578	3.08723	downstream_gene_variant	MODIFIER	AGAP005033	c.*2924A>G		2L	5131	+	protein_coding_gene	AGAP005032	calnexin	NA	123	0.0712101
2L	8622980	8628110	8624294	A	T	0.426471	0.282609	-0.143862	3.08734	synonymous_variant	LOW	AGAP005032	c.492A>T	p.Ile164Ile	2L	5131	+	protein_coding_gene	AGAP005032	calnexin	NA	123	0.0712101
2L	8622980	8628110	8627847	G	C	0.381818	0.150943	-0.230875	3.087	downstream_gene_variant	MODIFIER	AGAP005033	c.*471C>G		2L	5131	+	protein_coding_gene	AGAP005032	calnexin	NA	123	0.0712101
2L	8622980	8628110	8627955	T	C	0.0576923	0.415094	0.357402	3.08699	3_prime_UTR_variant	MODIFIER	AGAP005032	c.*960T>C		2L	5131	+	protein_coding_gene	AGAP005032	calnexin	NA	123	0.0712101
2L	8622980	8628110	8625503	C	T	0.0645161	0.375	0.310484	3.08722	intron_variant	MODIFIER	AGAP005032	c.1398+52C>T		2L	5131	+	protein_coding_gene	AGAP005032	calnexin	NA	123	0.0712101
2L	8622980	8628110	8626046	A	G	0.45098	0.7	0.24902	3.08717	downstream_gene_variant	MODIFIER	AGAP005033	c.*2272T>C		2L	5131	+	protein_coding_gene	AGAP005032	calnexin	NA	123	0.0712101
2L	8622980	8628110	8625270	C	G	0.4	0.358209	-0.041791	3.08724	intron_variant	MODIFIER	AGAP005032	c.1257+34C>G		2L	5131	+	protein_coding_gene	AGAP005032	calnexin	NA	123	0.0712101
2L	8622980	8628110	8626725	C	T	0.606061	0.793103	0.187043	3.08711	synonymous_variant	LOW	AGAP005032	c.1638C>T	p.Asp546Asp	2L	5131	+	protein_coding_gene	AGAP005032	calnexin	NA	123	0.0712101
2L	8622980	8628110	8624022	G	A	0.447761	0.293103	-0.154658	3.08736	upstream_gene_variant	MODIFIER	PIAS	c.-4375C>T		2L	5131	+	protein_coding_gene	AGAP005032	calnexin	NA	123	0.0712101
2L	8622980	8628110	8627351	C	T	0.923077	0.517857	-0.40522	3.08705	3_prime_UTR_variant	MODIFIER	AGAP005032	c.*356C>T		2L	5131	+	protein_coding_gene	AGAP005032	calnexin	NA	123	0.0712101
2L	8622980	8628110	8625835	G	A	0.479167	0.722222	0.243056	3.08719	synonymous_variant	LOW	AGAP005032	c.1458G>A	p.Ala486Ala	2L	5131	+	protein_coding_gene	AGAP005032	calnexin	NA	123	0.0712101
2L	8622980	8628110	8626788	C	G	0.445946	0.183333	-0.262613	3.0871	synonymous_variant	LOW	AGAP005032	c.1692C>G	p.Ala564Ala	2L	5131	+	protein_coding_gene	AGAP005032	calnexin	NA	123	0.0712101
2L	8622980	8628110	8625703	T	A	0.428571	0.236364	-0.192208	3.0872	upstream_gene_variant	MODIFIER	PIAS	c.-4786A>T		2L	5131	+	protein_coding_gene	AGAP005032	calnexin	NA	123	0.0712101
2L	8622980	8628110	8625710	T	C	0.431373	0.235294	-0.196078	3.0872	intron_variant	MODIFIER	AGAP005032	c.1399-66T>C		2L	5131	+	protein_coding_gene	AGAP005032	calnexin	NA	123	0.0712101
2L	8622980	8628110	8626388	C	T	0.515625	0.3125	-0.203125	3.08714	intron_variant	MODIFIER	AGAP005032	c.1528-227C>T		2L	5131	+	protein_coding_gene	AGAP005032	calnexin	NA	123	0.0712101
2L	8622980	8628110	8623992	C	A	0.454545	0.327586	-0.126959	3.08736	downstream_gene_variant	MODIFIER	AGAP005033	c.*4326G>T		2L	5131	+	protein_coding_gene	AGAP005032	calnexin	NA	123	0.0712101
2L	8622980	8628110	8625092	T	A	0.462963	0.238095	-0.224868	3.08726	synonymous_variant	LOW	AGAP005032	c.1113T>A	p.Ala371Ala	2L	5131	+	protein_coding_gene	AGAP005032	calnexin	NA	123	0.0712101
2L	8622980	8628110	8625637	C	G	0.412698	0.196078	-0.21662	3.08721	upstream_gene_variant	MODIFIER	PIAS	c.-4720G>C		2L	5131	+	protein_coding_gene	AGAP005032	calnexin	NA	123	0.0712101
2L	8622980	8628110	8625092	T	A	0.462963	0.238095	-0.224868	3.08726	synonymous_variant	LOW	AGAP005032	c.1113T>A	p.Ala371Ala	2L	5131	+	protein_coding_gene	AGAP005032	calnexin	NA	123	0.0712101
2L	8622980	8628110	8625503	C	T	0.0645161	0.375	0.310484	3.08722	downstream_gene_variant	MODIFIER	AGAP005033	c.*2815G>A		2L	5131	+	protein_coding_gene	AGAP005032	calnexin	NA	123	0.0712101
2L	8622980	8628110	8626975	A	C	0.514706	0.333333	-0.181373	3.08708	downstream_gene_variant	MODIFIER	AGAP005033	c.*1343T>G		2L	5131	+	protein_coding_gene	AGAP005032	calnexin	NA	123	0.0712101
2L	8622980	8628110	8624282	C	T	0.439394	0.255814	-0.18358	3.08734	upstream_gene_variant	MODIFIER	PIAS	c.-3365G>A		2L	5131	+	protein_coding_gene	AGAP005032	calnexin	NA	123	0.0712101
2L	8622980	8628110	8624770	C	T	0.458333	0.324324	-0.134009	3.08729	downstream_gene_variant	MODIFIER	AGAP005033	c.*3548G>A		2L	5131	+	protein_coding_gene	AGAP005032	calnexin	NA	123	0.0712101
2L	8622980	8628110	8627955	T	C	0.0576923	0.415094	0.357402	3.08699	downstream_gene_variant	MODIFIER	AGAP005033	c.*363A>G		2L	5131	+	protein_coding_gene	AGAP005032	calnexin	NA	123	0.0712101
2L	8622980	8628110	8626007	G	A	0.037037	0.431373	0.394336	3.08717	intron_variant	MODIFIER	AGAP005032	c.1399-82G>A		2L	5131	+	protein_coding_gene	AGAP005032	calnexin	NA	123	0.0712101
2L	8622980	8628110	8625862	G	A	0.0425532	0.358491	0.315937	3.08719	synonymous_variant	LOW	AGAP005032	c.1485G>A	p.Leu495Leu	2L	5131	+	protein_coding_gene	AGAP005032	calnexin	NA	123	0.0712101
2L	8622980	8628110	8624294	A	T	0.426471	0.282609	-0.143862	3.08734	upstream_gene_variant	MODIFIER	PIAS	c.-4647T>A		2L	5131	+	protein_coding_gene	AGAP005032	calnexin	NA	123	0.0712101
2L	8622980	8628110	8625270	C	G	0.4	0.358209	-0.041791	3.08724	upstream_gene_variant	MODIFIER	PIAS	c.-5623G>C		2L	5131	+	protein_coding_gene	AGAP005032	calnexin	NA	123	0.0712101
2L	8622980	8628110	8625270	C	G	0.4	0.358209	-0.041791	3.08724	downstream_gene_variant	MODIFIER	AGAP005033	c.*3048G>C		2L	5131	+	protein_coding_gene	AGAP005032	calnexin	NA	123	0.0712101
2L	8622980	8628110	8625394	T	C	0.367347	0.230769	-0.136578	3.08723	synonymous_variant	LOW	AGAP005032	c.1341T>C	p.Ala447Ala	2L	5131	+	protein_coding_gene	AGAP005032	calnexin	NA	123	0.0712101
2L	8622980	8628110	8625275	A	G	0.388889	0.370968	-0.0179211	3.08724	intron_variant	MODIFIER	AGAP005032	c.1258-36A>G		2L	5131	+	protein_coding_gene	AGAP005032	calnexin	NA	123	0.0712101
2L	8622980	8628110	8624638	T	G	0.413793	0.389831	-0.0239626	3.0873	upstream_gene_variant	MODIFIER	PIAS	c.-4991A>C		2L	5131	+	protein_coding_gene	AGAP005032	calnexin	NA	123	0.0712101
2L	8622980	8628110	8625026	G	A	0.5	0.197183	-0.302817	3.08727	upstream_gene_variant	MODIFIER	PIAS	c.-4109C>T		2L	5131	+	protein_coding_gene	AGAP005032	calnexin	NA	123	0.0712101
2L	8622980	8628110	8625503	C	T	0.0645161	0.375	0.310484	3.08722	upstream_gene_variant	MODIFIER	PIAS	c.-4586G>A		2L	5131	+	protein_coding_gene	AGAP005032	calnexin	NA	123	0.0712101
2L	8622980	8628110	8627847	G	C	0.381818	0.150943	-0.230875	3.087	3_prime_UTR_variant	MODIFIER	AGAP005032	c.*852G>C		2L	5131	+	protein_coding_gene	AGAP005032	calnexin	NA	123	0.0712101
2L	8622980	8628110	8626725	C	T	0.606061	0.793103	0.187043	3.08711	downstream_gene_variant	MODIFIER	AGAP005033	c.*1593G>A		2L	5131	+	protein_coding_gene	AGAP005032	calnexin	NA	123	0.0712101
2L	8622980	8628110	8626725	C	T	0.606061	0.793103	0.187043	3.08711	synonymous_variant	LOW	AGAP005032	c.1629C>T	p.Asp543Asp	2L	5131	+	protein_coding_gene	AGAP005032	calnexin	NA	123	0.0712101
2L	8622980	8628110	8624022	G	A	0.447761	0.293103	-0.154658	3.08736	downstream_gene_variant	MODIFIER	AGAP005033	c.*4296C>T		2L	5131	+	protein_coding_gene	AGAP005032	calnexin	NA	123	0.0712101
2L	8622980	8628110	8625703	T	A	0.428571	0.236364	-0.192208	3.0872	intron_variant	MODIFIER	AGAP005032	c.1398+252T>A		2L	5131	+	protein_coding_gene	AGAP005032	calnexin	NA	123	0.0712101
2L	8622980	8628110	8624294	A	T	0.426471	0.282609	-0.143862	3.08734	synonymous_variant	LOW	AGAP005032	c.492A>T	p.Ile164Ile	2L	5131	+	protein_coding_gene	AGAP005032	calnexin	NA	123	0.0712101
2L	8622980	8628110	8624294	A	T	0.426471	0.282609	-0.143862	3.08734	upstream_gene_variant	MODIFIER	PIAS	c.-3377T>A		2L	5131	+	protein_coding_gene	AGAP005032	calnexin	NA	123	0.0712101
2L	8622980	8628110	8627351	C	T	0.923077	0.517857	-0.40522	3.08705	3_prime_UTR_variant	MODIFIER	AGAP005032	c.*356C>T		2L	5131	+	protein_coding_gene	AGAP005032	calnexin	NA	123	0.0712101
2L	8622980	8628110	8625026	G	A	0.5	0.197183	-0.302817	3.08727	synonymous_variant	LOW	AGAP005032	c.1047G>A	p.Glu349Glu	2L	5131	+	protein_coding_gene	AGAP005032	calnexin	NA	123	0.0712101
2L	8622980	8628110	8625503	C	T	0.0645161	0.375	0.310484	3.08722	intron_variant	MODIFIER	AGAP005032	c.1398+52C>T		2L	5131	+	protein_coding_gene	AGAP005032	calnexin	NA	123	0.0712101
2L	8622980	8628110	8625026	G	A	0.5	0.197183	-0.302817	3.08727	synonymous_variant	LOW	AGAP005032	c.1047G>A	p.Glu349Glu	2L	5131	+	protein_coding_gene	AGAP005032	calnexin	NA	123	0.0712101
2L	8622980	8628110	8627039	C	T	0.433333	0.189655	-0.243678	3.08708	3_prime_UTR_variant	MODIFIER	AGAP005032	c.*44C>T		2L	5131	+	protein_coding_gene	AGAP005032	calnexin	NA	123	0.0712101
2L	8622980	8628110	8625026	G	A	0.5	0.197183	-0.302817	3.08727	downstream_gene_variant	MODIFIER	AGAP005033	c.*3292C>T		2L	5131	+	protein_coding_gene	AGAP005032	calnexin	NA	123	0.0712101
2L	8622980	8628110	8625092	T	A	0.462963	0.238095	-0.224868	3.08726	upstream_gene_variant	MODIFIER	PIAS	c.-5445A>T		2L	5131	+	protein_coding_gene	AGAP005032	calnexin	NA	123	0.0712101
2L	8622980	8628110	8625835	G	A	0.479167	0.722222	0.243056	3.08719	intron_variant	MODIFIER	AGAP005032	c.1399-254G>A		2L	5131	+	protein_coding_gene	AGAP005032	calnexin	NA	123	0.0712101
2L	8622980	8628110	8625270	C	G	0.4	0.358209	-0.041791	3.08724	intron_variant	MODIFIER	AGAP005032	c.1257+34C>G		2L	5131	+	protein_coding_gene	AGAP005032	calnexin	NA	123	0.0712101
2L	8622980	8628110	8627039	C	T	0.433333	0.189655	-0.243678	3.08708	downstream_gene_variant	MODIFIER	AGAP005033	c.*1279G>A		2L	5131	+	protein_coding_gene	AGAP005032	calnexin	NA	123	0.0712101
2L	8622980	8628110	8624282	C	T	0.439394	0.255814	-0.18358	3.08734	upstream_gene_variant	MODIFIER	PIAS	c.-4635G>A		2L	5131	+	protein_coding_gene	AGAP005032	calnexin	NA	123	0.0712101
2L	8622980	8628110	8625092	T	A	0.462963	0.238095	-0.224868	3.08726	downstream_gene_variant	MODIFIER	AGAP005033	c.*3226A>T		2L	5131	+	protein_coding_gene	AGAP005032	calnexin	NA	123	0.0712101
2L	8622980	8628110	8625747	A	T	0.566667	0.796296	0.22963	3.0872	intron_variant	MODIFIER	AGAP005032	c.1399-29A>T		2L	5131	+	protein_coding_gene	AGAP005032	calnexin	NA	123	0.0712101
2L	8622980	8628110	8627773	A	G	0.5	0.307692	-0.192308	3.08701	3_prime_UTR_variant	MODIFIER	AGAP005032	c.*778A>G		2L	5131	+	protein_coding_gene	AGAP005032	calnexin	NA	123	0.0712101
2L	8622980	8628110	8625703	T	A	0.428571	0.236364	-0.192208	3.0872	downstream_gene_variant	MODIFIER	AGAP005033	c.*2615A>T		2L	5131	+	protein_coding_gene	AGAP005032	calnexin	NA	123	0.0712101
2L	8622980	8628110	8624294	A	T	0.426471	0.282609	-0.143862	3.08734	downstream_gene_variant	MODIFIER	AGAP005033	c.*4024T>A		2L	5131	+	protein_coding_gene	AGAP005032	calnexin	NA	123	0.0712101
2L	8622980	8628110	8625026	G	A	0.5	0.197183	-0.302817	3.08727	upstream_gene_variant	MODIFIER	PIAS	c.-5379C>T		2L	5131	+	protein_coding_gene	AGAP005032	calnexin	NA	123	0.0712101
2L	8622980	8628110	8627955	T	C	0.0576923	0.415094	0.357402	3.08699	3_prime_UTR_variant	MODIFIER	AGAP005032	c.*960T>C		2L	5131	+	protein_coding_gene	AGAP005032	calnexin	NA	123	0.0712101
2L	8622980	8628110	8625637	C	G	0.412698	0.196078	-0.21662	3.08721	intron_variant	MODIFIER	AGAP005032	c.1399-139C>G		2L	5131	+	protein_coding_gene	AGAP005032	calnexin	NA	123	0.0712101
2L	8622980	8628110	8627847	G	C	0.381818	0.150943	-0.230875	3.087	3_prime_UTR_variant	MODIFIER	AGAP005032	c.*852G>C		2L	5131	+	protein_coding_gene	AGAP005032	calnexin	NA	123	0.0712101
2L	8622980	8628110	8625092	T	A	0.462963	0.238095	-0.224868	3.08726	upstream_gene_variant	MODIFIER	PIAS	c.-4175A>T		2L	5131	+	protein_coding_gene	AGAP005032	calnexin	NA	123	0.0712101
2L	8622980	8628110	8627351	C	T	0.923077	0.517857	-0.40522	3.08705	downstream_gene_variant	MODIFIER	AGAP005033	c.*967G>A		2L	5131	+	protein_coding_gene	AGAP005032	calnexin	NA	123	0.0712101
2L	8622980	8628110	8627039	C	T	0.433333	0.189655	-0.243678	3.08708	3_prime_UTR_variant	MODIFIER	AGAP005032	c.*44C>T		2L	5131	+	protein_coding_gene	AGAP005032	calnexin	NA	123	0.0712101
2L	8622980	8628110	8625703	T	A	0.428571	0.236364	-0.192208	3.0872	intron_variant	MODIFIER	AGAP005032	c.1399-73T>A		2L	5131	+	protein_coding_gene	AGAP005032	calnexin	NA	123	0.0712101
2L	8622980	8628110	8627773	A	G	0.5	0.307692	-0.192308	3.08701	3_prime_UTR_variant	MODIFIER	AGAP005032	c.*778A>G		2L	5131	+	protein_coding_gene	AGAP005032	calnexin	NA	123	0.0712101
2L	8622980	8628110	8627773	A	G	0.5	0.307692	-0.192308	3.08701	downstream_gene_variant	MODIFIER	AGAP005033	c.*545T>C		2L	5131	+	protein_coding_gene	AGAP005032	calnexin	NA	123	0.0712101
2L	8628215	8638600	8629667	T	C	0.418182	0.440678	0.0224961	3.08683	downstream_gene_variant	MODIFIER	AGAP005032	c.*2672T>C		2L	10386	-	protein_coding_gene	AGAP005033	U3 small nucleolar RNA-associated protein 20	NA	353	0.0720624
2L	8628215	8638600	8629279	T	C	0.533333	0.545455	0.0121212	3.08687	downstream_gene_variant	MODIFIER	AGAP005032	c.*2284T>C		2L	10386	-	protein_coding_gene	AGAP005033	U3 small nucleolar RNA-associated protein 20	NA	353	0.0720624
2L	8628215	8638600	8629886	C	T	0.516129	0.264151	-0.251978	3.08681	intron_variant	MODIFIER	AGAP005033	c.8322+44G>A		2L	10386	-	protein_coding_gene	AGAP005033	U3 small nucleolar RNA-associated protein 20	NA	353	0.0720624
2L	8628215	8638600	8631945	C	T	0.542857	0.709677	0.16682	3.08662	downstream_gene_variant	MODIFIER	AGAP005032	c.*4950C>T		2L	10386	-	protein_coding_gene	AGAP005033	U3 small nucleolar RNA-associated protein 20	NA	353	0.0720624
2L	8628215	8638600	8631861	G	A	0.559322	0.784314	0.224992	3.08663	downstream_gene_variant	MODIFIER	AGAP005032	c.*4866G>A		2L	10386	-	protein_coding_gene	AGAP005033	U3 small nucleolar RNA-associated protein 20	NA	353	0.0720624
2L	8628215	8638600	8630967	A	T	0.0425532	0.333333	0.29078	3.08671	downstream_gene_variant	MODIFIER	AGAP005032	c.*3972A>T		2L	10386	-	protein_coding_gene	AGAP005033	U3 small nucleolar RNA-associated protein 20	NA	353	0.0720624
2L	8628215	8638600	8630071	C	T	0.515625	0.295082	-0.220543	3.08679	synonymous_variant	LOW	AGAP005033	c.8181G>A	p.Leu2727Leu	2L	10386	-	protein_coding_gene	AGAP005033	U3 small nucleolar RNA-associated protein 20	NA	353	0.0720624
2L	8628215	8638600	8631188	A	G	0.581818	0.5	-0.0818182	3.08669	downstream_gene_variant	MODIFIER	AGAP005032	c.*4193A>G		2L	10386	-	protein_coding_gene	AGAP005033	U3 small nucleolar RNA-associated protein 20	NA	353	0.0720624
2L	8628215	8638600	8631313	C	T	0.462687	0.333333	-0.129353	3.08668	missense_variant	MODERATE	AGAP005033	c.7112G>A	p.Ser2371Asn	2L	10386	-	protein_coding_gene	AGAP005033	U3 small nucleolar RNA-associated protein 20	NA	353	0.0720624
2L	8628215	8638600	8636720	G	A	0.550725	0.35	-0.200725	3.08617	synonymous_variant	LOW	AGAP005033	c.1791C>T	p.Cys597Cys	2L	10386	-	protein_coding_gene	AGAP005033	U3 small nucleolar RNA-associated protein 20	NA	353	0.0720624
2L	8628215	8638600	8629919	A	G	0.553846	0.537037	-0.0168091	3.08681	downstream_gene_variant	MODIFIER	AGAP005032	c.*2924A>G		2L	10386	-	protein_coding_gene	AGAP005033	U3 small nucleolar RNA-associated protein 20	NA	353	0.0720624
2L	8628215	8638600	8636250	T	C	0.388889	0.12963	-0.259259	3.08621	missense_variant	MODERATE	AGAP005033	c.2261A>G	p.Lys754Arg	2L	10386	-	protein_coding_gene	AGAP005033	U3 small nucleolar RNA-associated protein 20	NA	353	0.0720624
2L	8628215	8638600	8631313	C	T	0.462687	0.333333	-0.129353	3.08668	downstream_gene_variant	MODIFIER	AGAP005032	c.*4318C>T		2L	10386	-	protein_coding_gene	AGAP005033	U3 small nucleolar RNA-associated protein 20	NA	353	0.0720624
2L	8628215	8638600	8631861	G	A	0.559322	0.784314	0.224992	3.08663	synonymous_variant	LOW	AGAP005033	c.6564C>T	p.Ser2188Ser	2L	10386	-	protein_coding_gene	AGAP005033	U3 small nucleolar RNA-associated protein 20	NA	353	0.0720624
2L	8628215	8638600	8630872	T	C	0.666667	0.518519	-0.148148	3.08672	synonymous_variant	LOW	AGAP005033	c.7380A>G	p.Leu2460Leu	2L	10386	-	protein_coding_gene	AGAP005033	U3 small nucleolar RNA-associated protein 20	NA	353	0.0720624
2L	8628215	8638600	8631423	C	T	0.45614	0.722222	0.266082	3.08667	synonymous_variant	LOW	AGAP005033	c.7002G>A	p.Glu2334Glu	2L	10386	-	protein_coding_gene	AGAP005033	U3 small nucleolar RNA-associated protein 20	NA	353	0.0720624
2L	8628215	8638600	8631522	C	T	0.898551	0.387755	-0.510796	3.08666	downstream_gene_variant	MODIFIER	AGAP005032	c.*4527C>T		2L	10386	-	protein_coding_gene	AGAP005033	U3 small nucleolar RNA-associated protein 20	NA	353	0.0720624
2L	8628215	8638600	8630560	G	A	0.88	0.482143	-0.397857	3.08675	synonymous_variant	LOW	AGAP005033	c.7692C>T	p.Phe2564Phe	2L	10386	-	protein_coding_gene	AGAP005033	U3 small nucleolar RNA-associated protein 20	NA	353	0.0720624
2L	8628215	8638600	8631423	C	T	0.45614	0.722222	0.266082	3.08667	downstream_gene_variant	MODIFIER	AGAP005032	c.*4428C>T		2L	10386	-	protein_coding_gene	AGAP005033	U3 small nucleolar RNA-associated protein 20	NA	353	0.0720624
2L	8628215	8638600	8629353	G	T	0.367647	0.241379	-0.126268	3.08686	downstream_gene_variant	MODIFIER	AGAP005032	c.*2358G>T		2L	10386	-	protein_coding_gene	AGAP005033	U3 small nucleolar RNA-associated protein 20	NA	353	0.0720624
2L	8628215	8638600	8631055	A	T	0.527273	0.183333	-0.343939	3.0867	downstream_gene_variant	MODIFIER	AGAP005032	c.*4060A>T		2L	10386	-	protein_coding_gene	AGAP005033	U3 small nucleolar RNA-associated protein 20	NA	353	0.0720624
2L	8628215	8638600	8631188	A	G	0.581818	0.5	-0.0818182	3.08669	intron_variant	MODIFIER	AGAP005033	c.7185-26T>C		2L	10386	-	protein_coding_gene	AGAP005033	U3 small nucleolar RNA-associated protein 20	NA	353	0.0720624
2L	8628215	8638600	8629919	A	G	0.553846	0.537037	-0.0168091	3.08681	intron_variant	MODIFIER	AGAP005033	c.8322+11T>C		2L	10386	-	protein_coding_gene	AGAP005033	U3 small nucleolar RNA-associated protein 20	NA	353	0.0720624
2L	8628215	8638600	8636789	C	T	0.0454545	0.433962	0.388508	3.08616	synonymous_variant	LOW	AGAP005033	c.1722G>A	p.Gln574Gln	2L	10386	-	protein_coding_gene	AGAP005033	U3 small nucleolar RNA-associated protein 20	NA	353	0.0720624
2L	8628215	8638600	8631845	G	A	0.587302	0.735849	0.148547	3.08663	downstream_gene_variant	MODIFIER	AGAP005032	c.*4850G>A		2L	10386	-	protein_coding_gene	AGAP005033	U3 small nucleolar RNA-associated protein 20	NA	353	0.0720624
2L	8628215	8638600	8631313	C	T	0.462687	0.333333	-0.129353	3.08668	downstream_gene_variant	MODIFIER	AGAP005032	c.*4318C>T		2L	10386	-	protein_coding_gene	AGAP005033	U3 small nucleolar RNA-associated protein 20	NA	353	0.0720624
2L	8628215	8638600	8636312	C	G	0.610169	0.761905	0.151735	3.08621	synonymous_variant	LOW	AGAP005033	c.2199G>C	p.Ala733Ala	2L	10386	-	protein_coding_gene	AGAP005033	U3 small nucleolar RNA-associated protein 20	NA	353	0.0720624
2L	8628215	8638600	8629919	A	G	0.553846	0.537037	-0.0168091	3.08681	downstream_gene_variant	MODIFIER	AGAP005032	c.*2924A>G		2L	10386	-	protein_coding_gene	AGAP005033	U3 small nucleolar RNA-associated protein 20	NA	353	0.0720624
2L	8628215	8638600	8629335	A	C	0.38806	0.277778	-0.110282	3.08686	downstream_gene_variant	MODIFIER	AGAP005032	c.*2340A>C		2L	10386	-	protein_coding_gene	AGAP005033	U3 small nucleolar RNA-associated protein 20	NA	353	0.0720624
2L	8628215	8638600	8634832	G	A	0.387097	0.242424	-0.144673	3.08635	synonymous_variant	LOW	AGAP005033	c.3679C>T	p.Leu1227Leu	2L	10386	-	protein_coding_gene	AGAP005033	U3 small nucleolar RNA-associated protein 20	NA	353	0.0720624
2L	8628215	8638600	8631055	A	T	0.527273	0.183333	-0.343939	3.0867	downstream_gene_variant	MODIFIER	AGAP005032	c.*4060A>T		2L	10386	-	protein_coding_gene	AGAP005033	U3 small nucleolar RNA-associated protein 20	NA	353	0.0720624
2L	8628215	8638600	8634686	C	T	0.0491803	0.363636	0.314456	3.08636	synonymous_variant	LOW	AGAP005033	c.3825G>A	p.Thr1275Thr	2L	10386	-	protein_coding_gene	AGAP005033	U3 small nucleolar RNA-associated protein 20	NA	353	0.0720624
2L	8628215	8638600	8629792	C	A	0.385714	0.27027	-0.115444	3.08682	downstream_gene_variant	MODIFIER	AGAP005032	c.*2797C>A		2L	10386	-	protein_coding_gene	AGAP005033	U3 small nucleolar RNA-associated protein 20	NA	353	0.0720624
2L	8628215	8638600	8630151	C	T	0.344262	0.254545	-0.0897168	3.08679	missense_variant	MODERATE	AGAP005033	c.8101G>A	p.Ala2701Thr	2L	10386	-	protein_coding_gene	AGAP005033	U3 small nucleolar RNA-associated protein 20	NA	353	0.0720624
2L	8628215	8638600	8632740	G	A	0.415385	0.315789	-0.0995951	3.08654	downstream_gene_variant	MODIFIER	AGAP005032	c.*5745G>A		2L	10386	-	protein_coding_gene	AGAP005033	U3 small nucleolar RNA-associated protein 20	NA	353	0.0720624
2L	8628215	8638600	8631188	A	G	0.581818	0.5	-0.0818182	3.08669	downstream_gene_variant	MODIFIER	AGAP005032	c.*4193A>G		2L	10386	-	protein_coding_gene	AGAP005033	U3 small nucleolar RNA-associated protein 20	NA	353	0.0720624
2L	8628215	8638600	8629886	C	T	0.516129	0.264151	-0.251978	3.08681	downstream_gene_variant	MODIFIER	AGAP005032	c.*2891C>T		2L	10386	-	protein_coding_gene	AGAP005033	U3 small nucleolar RNA-associated protein 20	NA	353	0.0720624
2L	8628215	8638600	8632695	C	T	0.545455	0.156863	-0.388592	3.08655	downstream_gene_variant	MODIFIER	AGAP005032	c.*5700C>T		2L	10386	-	protein_coding_gene	AGAP005033	U3 small nucleolar RNA-associated protein 20	NA	353	0.0720624
2L	8628215	8638600	8632695	C	T	0.545455	0.156863	-0.388592	3.08655	downstream_gene_variant	MODIFIER	AGAP005032	c.*5700C>T		2L	10386	-	protein_coding_gene	AGAP005033	U3 small nucleolar RNA-associated protein 20	NA	353	0.0720624
2L	8628215	8638600	8630435	G	A	0.491803	0.115385	-0.376419	3.08676	missense_variant	MODERATE	AGAP005033	c.7817C>T	p.Ala2606Val	2L	10386	-	protein_coding_gene	AGAP005033	U3 small nucleolar RNA-associated protein 20	NA	353	0.0720624
2L	8628215	8638600	8631845	G	A	0.587302	0.735849	0.148547	3.08663	downstream_gene_variant	MODIFIER	AGAP005032	c.*4850G>A		2L	10386	-	protein_coding_gene	AGAP005033	U3 small nucleolar RNA-associated protein 20	NA	353	0.0720624
2L	8628215	8638600	8630488	C	T	0.514706	0.169811	-0.344895	3.08675	downstream_gene_variant	MODIFIER	AGAP005032	c.*3493C>T		2L	10386	-	protein_coding_gene	AGAP005033	U3 small nucleolar RNA-associated protein 20	NA	353	0.0720624
2L	8628215	8638600	8630151	C	T	0.344262	0.254545	-0.0897168	3.08679	downstream_gene_variant	MODIFIER	AGAP005032	c.*3156C>T		2L	10386	-	protein_coding_gene	AGAP005033	U3 small nucleolar RNA-associated protein 20	NA	353	0.0720624
2L	8628215	8638600	8630488	C	T	0.514706	0.169811	-0.344895	3.08675	synonymous_variant	LOW	AGAP005033	c.7764G>A	p.Thr2588Thr	2L	10386	-	protein_coding_gene	AGAP005033	U3 small nucleolar RNA-associated protein 20	NA	353	0.0720624
2L	8628215	8638600	8636867	C	T	0.508197	0.245614	-0.262583	3.08616	synonymous_variant	LOW	AGAP005033	c.1644G>A	p.Gln548Gln	2L	10386	-	protein_coding_gene	AGAP005033	U3 small nucleolar RNA-associated protein 20	NA	353	0.0720624
2L	8628215	8638600	8630071	C	T	0.515625	0.295082	-0.220543	3.08679	downstream_gene_variant	MODIFIER	AGAP005032	c.*3076C>T		2L	10386	-	protein_coding_gene	AGAP005033	U3 small nucleolar RNA-associated protein 20	NA	353	0.0720624
2L	8628215	8638600	8630560	G	A	0.88	0.482143	-0.397857	3.08675	downstream_gene_variant	MODIFIER	AGAP005032	c.*3565G>A		2L	10386	-	protein_coding_gene	AGAP005033	U3 small nucleolar RNA-associated protein 20	NA	353	0.0720624
2L	8628215	8638600	8629335	A	C	0.38806	0.277778	-0.110282	3.08686	downstream_gene_variant	MODIFIER	AGAP005032	c.*2340A>C		2L	10386	-	protein_coding_gene	AGAP005033	U3 small nucleolar RNA-associated protein 20	NA	353	0.0720624
2L	8628215	8638600	8629353	G	T	0.367647	0.241379	-0.126268	3.08686	downstream_gene_variant	MODIFIER	AGAP005032	c.*2358G>T		2L	10386	-	protein_coding_gene	AGAP005033	U3 small nucleolar RNA-associated protein 20	NA	353	0.0720624
2L	8628215	8638600	8628317	C	A	0.421053	0.25	-0.171053	3.08696	downstream_gene_variant	MODIFIER	AGAP005032	c.*1322C>A		2L	10386	-	protein_coding_gene	AGAP005033	U3 small nucleolar RNA-associated protein 20	NA	353	0.0720624
2L	8628215	8638600	8629005	G	A	0.468085	0.278689	-0.189397	3.08689	downstream_gene_variant	MODIFIER	AGAP005032	c.*2010G>A		2L	10386	-	protein_coding_gene	AGAP005033	U3 small nucleolar RNA-associated protein 20	NA	353	0.0720624
2L	8628215	8638600	8631845	G	A	0.587302	0.735849	0.148547	3.08663	synonymous_variant	LOW	AGAP005033	c.6580C>T	p.Leu2194Leu	2L	10386	-	protein_coding_gene	AGAP005033	U3 small nucleolar RNA-associated protein 20	NA	353	0.0720624
2L	8628215	8638600	8638391	G	A	0.442623	0.27907	-0.163553	3.08601	synonymous_variant	LOW	AGAP005033	c.120C>T	p.Tyr40Tyr	2L	10386	-	protein_coding_gene	AGAP005033	U3 small nucleolar RNA-associated protein 20	NA	353	0.0720624
2L	8628215	8638600	8630872	T	C	0.666667	0.518519	-0.148148	3.08672	downstream_gene_variant	MODIFIER	AGAP005032	c.*3877T>C		2L	10386	-	protein_coding_gene	AGAP005033	U3 small nucleolar RNA-associated protein 20	NA	353	0.0720624
2L	8628215	8638600	8638484	C	T	0.350877	0.259259	-0.0916179	3.08601	synonymous_variant	LOW	AGAP005033	c.27G>A	p.Lys9Lys	2L	10386	-	protein_coding_gene	AGAP005033	U3 small nucleolar RNA-associated protein 20	NA	353	0.0720624
2L	8628215	8638600	8630488	C	T	0.514706	0.169811	-0.344895	3.08675	downstream_gene_variant	MODIFIER	AGAP005032	c.*3493C>T		2L	10386	-	protein_coding_gene	AGAP005033	U3 small nucleolar RNA-associated protein 20	NA	353	0.0720624
2L	8628215	8638600	8630967	A	T	0.0425532	0.333333	0.29078	3.08671	intron_variant	MODIFIER	AGAP005033	c.7350+30T>A		2L	10386	-	protein_coding_gene	AGAP005033	U3 small nucleolar RNA-associated protein 20	NA	353	0.0720624
2L	8628215	8638600	8637992	A	G	0.506849	0.275862	-0.230987	3.08605	synonymous_variant	LOW	AGAP005033	c.519T>C	p.Phe173Phe	2L	10386	-	protein_coding_gene	AGAP005033	U3 small nucleolar RNA-associated protein 20	NA	353	0.0720624
2L	8628215	8638600	8638007	A	G	0.544118	0.714286	0.170168	3.08605	synonymous_variant	LOW	AGAP005033	c.504T>C	p.Asp168Asp	2L	10386	-	protein_coding_gene	AGAP005033	U3 small nucleolar RNA-associated protein 20	NA	353	0.0720624
2L	8628215	8638600	8629667	T	C	0.418182	0.440678	0.0224961	3.08683	intron_variant	MODIFIER	AGAP005033	c.8322+263A>G		2L	10386	-	protein_coding_gene	AGAP005033	U3 small nucleolar RNA-associated protein 20	NA	353	0.0720624
2L	8628215	8638600	8636239	T	A	0.351852	0.134615	-0.217236	3.08622	missense_variant	MODERATE	AGAP005033	c.2272A>T	p.Thr758Ser	2L	10386	-	protein_coding_gene	AGAP005033	U3 small nucleolar RNA-associated protein 20	NA	353	0.0720624
2L	8628215	8638600	8629886	C	T	0.516129	0.264151	-0.251978	3.08681	downstream_gene_variant	MODIFIER	AGAP005032	c.*2891C>T		2L	10386	-	protein_coding_gene	AGAP005033	U3 small nucleolar RNA-associated protein 20	NA	353	0.0720624
2L	8628215	8638600	8629383	G	C	0.101695	0.368421	0.266726	3.08686	downstream_gene_variant	MODIFIER	AGAP005032	c.*2388G>C		2L	10386	-	protein_coding_gene	AGAP005033	U3 small nucleolar RNA-associated protein 20	NA	353	0.0720624
2L	8628215	8638600	8635490	C	T	0.0892857	0.36	0.270714	3.08629	synonymous_variant	LOW	AGAP005033	c.3021G>A	p.Glu1007Glu	2L	10386	-	protein_coding_gene	AGAP005033	U3 small nucleolar RNA-associated protein 20	NA	353	0.0720624
2L	8628215	8638600	8636146	T	C	0.542373	0.395349	-0.147024	3.08622	missense_variant	MODERATE	AGAP005033	c.2365A>G	p.Thr789Ala	2L	10386	-	protein_coding_gene	AGAP005033	U3 small nucleolar RNA-associated protein 20	NA	353	0.0720624
2L	8628215	8638600	8629066	A	T	0.509091	0.327273	-0.181818	3.08689	intron_variant	MODIFIER	AGAP005033	c.8323-230T>A		2L	10386	-	protein_coding_gene	AGAP005033	U3 small nucleolar RNA-associated protein 20	NA	353	0.0720624
2L	8628215	8638600	8628298	T	C	0.4	0.222222	-0.177778	3.08696	downstream_gene_variant	MODIFIER	AGAP005032	c.*1303T>C		2L	10386	-	protein_coding_gene	AGAP005033	U3 small nucleolar RNA-associated protein 20	NA	353	0.0720624
2L	8628215	8638600	8636633	G	A	0.445946	0.0930233	-0.352923	3.08618	synonymous_variant	LOW	AGAP005033	c.1878C>T	p.Val626Val	2L	10386	-	protein_coding_gene	AGAP005033	U3 small nucleolar RNA-associated protein 20	NA	353	0.0720624
2L	8628215	8638600	8636636	C	T	0.513514	0.44186	-0.071653	3.08618	synonymous_variant	LOW	AGAP005033	c.1875G>A	p.Arg625Arg	2L	10386	-	protein_coding_gene	AGAP005033	U3 small nucleolar RNA-associated protein 20	NA	353	0.0720624
2L	8628215	8638600	8628317	C	A	0.421053	0.25	-0.171053	3.08696	downstream_gene_variant	MODIFIER	AGAP005032	c.*1322C>A		2L	10386	-	protein_coding_gene	AGAP005033	U3 small nucleolar RNA-associated protein 20	NA	353	0.0720624
2L	8628215	8638600	8630967	A	T	0.0425532	0.333333	0.29078	3.08671	downstream_gene_variant	MODIFIER	AGAP005032	c.*3972A>T		2L	10386	-	protein_coding_gene	AGAP005033	U3 small nucleolar RNA-associated protein 20	NA	353	0.0720624
2L	8628215	8638600	8633030	C	T	0.416667	0.262295	-0.154372	3.08652	downstream_gene_variant	MODIFIER	AGAP005032	c.*6035C>T		2L	10386	-	protein_coding_gene	AGAP005033	U3 small nucleolar RNA-associated protein 20	NA	353	0.0720624
2L	8628215	8638600	8628794	A	G	0.509804	0.136364	-0.37344	3.08691	synonymous_variant	LOW	AGAP005033	c.8365T>C	p.Leu2789Leu	2L	10386	-	protein_coding_gene	AGAP005033	U3 small nucleolar RNA-associated protein 20	NA	353	0.0720624
2L	8628215	8638600	8637006	C	T	0.101695	0.466667	0.364972	3.08614	missense_variant	MODERATE	AGAP005033	c.1505G>A	p.Ser502Asn	2L	10386	-	protein_coding_gene	AGAP005033	U3 small nucleolar RNA-associated protein 20	NA	353	0.0720624
2L	8628215	8638600	8631522	C	T	0.898551	0.387755	-0.510796	3.08666	synonymous_variant	LOW	AGAP005033	c.6903G>A	p.Ala2301Ala	2L	10386	-	protein_coding_gene	AGAP005033	U3 small nucleolar RNA-associated protein 20	NA	353	0.0720624
2L	8628215	8638600	8636104	T	C	0.413793	0.136364	-0.277429	3.08623	missense_variant	MODERATE	AGAP005033	c.2407A>G	p.Thr803Ala	2L	10386	-	protein_coding_gene	AGAP005033	U3 small nucleolar RNA-associated protein 20	NA	353	0.0720624
2L	8628215	8638600	8628298	T	C	0.4	0.222222	-0.177778	3.08696	3_prime_UTR_variant	MODIFIER	AGAP005033	c.*20A>G		2L	10386	-	protein_coding_gene	AGAP005033	U3 small nucleolar RNA-associated protein 20	NA	353	0.0720624
2L	8628215	8638600	8630409	G	A	0.448276	0.169811	-0.278465	3.08676	downstream_gene_variant	MODIFIER	AGAP005032	c.*3414G>A		2L	10386	-	protein_coding_gene	AGAP005033	U3 small nucleolar RNA-associated protein 20	NA	353	0.0720624
2L	8628215	8638600	8629525	C	A	0.413793	0.216667	-0.197126	3.08684	intron_variant	MODIFIER	AGAP005033	c.8322+405G>T		2L	10386	-	protein_coding_gene	AGAP005033	U3 small nucleolar RNA-associated protein 20	NA	353	0.0720624
2L	8628215	8638600	8631641	T	C	0.0735294	0.46	0.386471	3.08665	downstream_gene_variant	MODIFIER	AGAP005032	c.*4646T>C		2L	10386	-	protein_coding_gene	AGAP005033	U3 small nucleolar RNA-associated protein 20	NA	353	0.0720624
2L	8628215	8638600	8630435	G	A	0.491803	0.115385	-0.376419	3.08676	downstream_gene_variant	MODIFIER	AGAP005032	c.*3440G>A		2L	10386	-	protein_coding_gene	AGAP005033	U3 small nucleolar RNA-associated protein 20	NA	353	0.0720624
2L	8628215	8638600	8637524	C	A	0.433962	0.301887	-0.132075	3.0861	missense_variant	MODERATE	AGAP005033	c.987G>T	p.Glu329Asp	2L	10386	-	protein_coding_gene	AGAP005033	U3 small nucleolar RNA-associated protein 20	NA	353	0.0720624
2L	8628215	8638600	8629279	T	C	0.533333	0.545455	0.0121212	3.08687	downstream_gene_variant	MODIFIER	AGAP005032	c.*2284T>C		2L	10386	-	protein_coding_gene	AGAP005033	U3 small nucleolar RNA-associated protein 20	NA	353	0.0720624
2L	8628215	8638600	8629279	T	C	0.533333	0.545455	0.0121212	3.08687	intron_variant	MODIFIER	AGAP005033	c.8323-443A>G		2L	10386	-	protein_coding_gene	AGAP005033	U3 small nucleolar RNA-associated protein 20	NA	353	0.0720624
2L	8628215	8638600	8631861	G	A	0.559322	0.784314	0.224992	3.08663	downstream_gene_variant	MODIFIER	AGAP005032	c.*4866G>A		2L	10386	-	protein_coding_gene	AGAP005033	U3 small nucleolar RNA-associated protein 20	NA	353	0.0720624
2L	8628215	8638600	8631945	C	T	0.542857	0.709677	0.16682	3.08662	downstream_gene_variant	MODIFIER	AGAP005032	c.*4950C>T		2L	10386	-	protein_coding_gene	AGAP005033	U3 small nucleolar RNA-associated protein 20	NA	353	0.0720624
2L	8628215	8638600	8631945	C	T	0.542857	0.709677	0.16682	3.08662	synonymous_variant	LOW	AGAP005033	c.6480G>A	p.Lys2160Lys	2L	10386	-	protein_coding_gene	AGAP005033	U3 small nucleolar RNA-associated protein 20	NA	353	0.0720624
2L	8628215	8638600	8634689	C	A	0.409836	0.30137	-0.108466	3.08636	missense_variant	MODERATE	AGAP005033	c.3822G>T	p.Gln1274His	2L	10386	-	protein_coding_gene	AGAP005033	U3 small nucleolar RNA-associated protein 20	NA	353	0.0720624
2L	8628215	8638600	8630566	T	G	0.38961	0.285714	-0.103896	3.08675	downstream_gene_variant	MODIFIER	AGAP005032	c.*3571T>G		2L	10386	-	protein_coding_gene	AGAP005033	U3 small nucleolar RNA-associated protein 20	NA	353	0.0720624
2L	8628215	8638600	8629353	G	T	0.367647	0.241379	-0.126268	3.08686	intron_variant	MODIFIER	AGAP005033	c.8323-517C>A		2L	10386	-	protein_coding_gene	AGAP005033	U3 small nucleolar RNA-associated protein 20	NA	353	0.0720624
2L	8628215	8638600	8630566	T	G	0.38961	0.285714	-0.103896	3.08675	downstream_gene_variant	MODIFIER	AGAP005032	c.*3571T>G		2L	10386	-	protein_coding_gene	AGAP005033	U3 small nucleolar RNA-associated protein 20	NA	353	0.0720624
2L	8628215	8638600	8628298	T	C	0.4	0.222222	-0.177778	3.08696	downstream_gene_variant	MODIFIER	AGAP005032	c.*1303T>C		2L	10386	-	protein_coding_gene	AGAP005033	U3 small nucleolar RNA-associated protein 20	NA	353	0.0720624
2L	8628215	8638600	8635195	C	T	0.483871	0.40678	-0.0770913	3.08631	missense_variant	MODERATE	AGAP005033	c.3316G>A	p.Val1106Ile	2L	10386	-	protein_coding_gene	AGAP005033	U3 small nucleolar RNA-associated protein 20	NA	353	0.0720624
2L	8628215	8638600	8629383	G	C	0.101695	0.368421	0.266726	3.08686	downstream_gene_variant	MODIFIER	AGAP005032	c.*2388G>C		2L	10386	-	protein_coding_gene	AGAP005033	U3 small nucleolar RNA-associated protein 20	NA	353	0.0720624
2L	8628215	8638600	8629525	C	A	0.413793	0.216667	-0.197126	3.08684	downstream_gene_variant	MODIFIER	AGAP005032	c.*2530C>A		2L	10386	-	protein_coding_gene	AGAP005033	U3 small nucleolar RNA-associated protein 20	NA	353	0.0720624
2L	8628215	8638600	8630872	T	C	0.666667	0.518519	-0.148148	3.08672	downstream_gene_variant	MODIFIER	AGAP005032	c.*3877T>C		2L	10386	-	protein_coding_gene	AGAP005033	U3 small nucleolar RNA-associated protein 20	NA	353	0.0720624
2L	8628215	8638600	8632511	G	A	0.421053	0.372093	-0.0489596	3.08657	downstream_gene_variant	MODIFIER	AGAP005032	c.*5516G>A		2L	10386	-	protein_coding_gene	AGAP005033	U3 small nucleolar RNA-associated protein 20	NA	353	0.0720624
2L	8628215	8638600	8638536	C	T	0.37037	0.25	-0.12037	3.086	5_prime_UTR_variant	MODIFIER	AGAP005033	c.-26G>A		2L	10386	-	protein_coding_gene	AGAP005033	U3 small nucleolar RNA-associated protein 20	NA	353	0.0720624
2L	8628215	8638600	8631055	A	T	0.527273	0.183333	-0.343939	3.0867	missense_variant	MODERATE	AGAP005033	c.7292T>A	p.Leu2431Gln	2L	10386	-	protein_coding_gene	AGAP005033	U3 small nucleolar RNA-associated protein 20	NA	353	0.0720624
2L	8628215	8638600	8632511	G	A	0.421053	0.372093	-0.0489596	3.08657	downstream_gene_variant	MODIFIER	AGAP005032	c.*5516G>A		2L	10386	-	protein_coding_gene	AGAP005033	U3 small nucleolar RNA-associated protein 20	NA	353	0.0720624
2L	8628215	8638600	8629792	C	A	0.385714	0.27027	-0.115444	3.08682	downstream_gene_variant	MODIFIER	AGAP005032	c.*2797C>A		2L	10386	-	protein_coding_gene	AGAP005033	U3 small nucleolar RNA-associated protein 20	NA	353	0.0720624
2L	8628215	8638600	8635857	C	T	0.855072	0.5	-0.355072	3.08625	missense_variant	MODERATE	AGAP005033	c.2654G>A	p.Ser885Asn	2L	10386	-	protein_coding_gene	AGAP005033	U3 small nucleolar RNA-associated protein 20	NA	353	0.0720624
2L	8628215	8638600	8629792	C	A	0.385714	0.27027	-0.115444	3.08682	intron_variant	MODIFIER	AGAP005033	c.8322+138G>T		2L	10386	-	protein_coding_gene	AGAP005033	U3 small nucleolar RNA-associated protein 20	NA	353	0.0720624
2L	8628215	8638600	8635910	G	A	0.380282	0.191489	-0.188792	3.08625	synonymous_variant	LOW	AGAP005033	c.2601C>T	p.Arg867Arg	2L	10386	-	protein_coding_gene	AGAP005033	U3 small nucleolar RNA-associated protein 20	NA	353	0.0720624
2L	8628215	8638600	8629066	A	T	0.509091	0.327273	-0.181818	3.08689	downstream_gene_variant	MODIFIER	AGAP005032	c.*2071A>T		2L	10386	-	protein_coding_gene	AGAP005033	U3 small nucleolar RNA-associated protein 20	NA	353	0.0720624
2L	8628215	8638600	8630435	G	A	0.491803	0.115385	-0.376419	3.08676	downstream_gene_variant	MODIFIER	AGAP005032	c.*3440G>A		2L	10386	-	protein_coding_gene	AGAP005033	U3 small nucleolar RNA-associated protein 20	NA	353	0.0720624
2L	8628215	8638600	8633984	T	A	0.309091	0.174603	-0.134488	3.08643	missense_variant	MODERATE	AGAP005033	c.4441A>T	p.Thr1481Ser	2L	10386	-	protein_coding_gene	AGAP005033	U3 small nucleolar RNA-associated protein 20	NA	353	0.0720624
2L	8628215	8638600	8637509	T	C	0.0892857	0.45283	0.363544	3.0861	synonymous_variant	LOW	AGAP005033	c.1002A>G	p.Val334Val	2L	10386	-	protein_coding_gene	AGAP005033	U3 small nucleolar RNA-associated protein 20	NA	353	0.0720624
2L	8628215	8638600	8629212	C	G	0.541667	0.491803	-0.0498634	3.08687	downstream_gene_variant	MODIFIER	AGAP005032	c.*2217C>G		2L	10386	-	protein_coding_gene	AGAP005033	U3 small nucleolar RNA-associated protein 20	NA	353	0.0720624
2L	8628215	8638600	8637722	T	C	0.53125	0.666667	0.135417	3.08608	synonymous_variant	LOW	AGAP005033	c.789A>G	p.Glu263Glu	2L	10386	-	protein_coding_gene	AGAP005033	U3 small nucleolar RNA-associated protein 20	NA	353	0.0720624
2L	8628215	8638600	8631423	C	T	0.45614	0.722222	0.266082	3.08667	downstream_gene_variant	MODIFIER	AGAP005032	c.*4428C>T		2L	10386	-	protein_coding_gene	AGAP005033	U3 small nucleolar RNA-associated protein 20	NA	353	0.0720624
2L	8628215	8638600	8628326	G	A	0.364865	0.22807	-0.136795	3.08696	missense_variant	MODERATE	AGAP005033	c.8833C>T	p.Arg2945Trp	2L	10386	-	protein_coding_gene	AGAP005033	U3 small nucleolar RNA-associated protein 20	NA	353	0.0720624
2L	8628215	8638600	8628317	C	A	0.421053	0.25	-0.171053	3.08696	3_prime_UTR_variant	MODIFIER	AGAP005033	c.*1G>T		2L	10386	-	protein_coding_gene	AGAP005033	U3 small nucleolar RNA-associated protein 20	NA	353	0.0720624
2L	8628215	8638600	8633030	C	T	0.416667	0.262295	-0.154372	3.08652	missense_variant	MODERATE	AGAP005033	c.5395G>A	p.Gly1799Ser	2L	10386	-	protein_coding_gene	AGAP005033	U3 small nucleolar RNA-associated protein 20	NA	353	0.0720624
2L	8628215	8638600	8637038	C	T	0.301887	0.313433	0.011546	3.08614	synonymous_variant	LOW	AGAP005033	c.1473G>A	p.Leu491Leu	2L	10386	-	protein_coding_gene	AGAP005033	U3 small nucleolar RNA-associated protein 20	NA	353	0.0720624
2L	8628215	8638600	8631641	T	C	0.0735294	0.46	0.386471	3.08665	missense_variant	MODERATE	AGAP005033	c.6784A>G	p.Asn2262Asp	2L	10386	-	protein_coding_gene	AGAP005033	U3 small nucleolar RNA-associated protein 20	NA	353	0.0720624
2L	8628215	8638600	8631641	T	C	0.0735294	0.46	0.386471	3.08665	downstream_gene_variant	MODIFIER	AGAP005032	c.*4646T>C		2L	10386	-	protein_coding_gene	AGAP005033	U3 small nucleolar RNA-associated protein 20	NA	353	0.0720624
2L	8628215	8638600	8638100	C	T	0.432836	0.22449	-0.208346	3.08604	synonymous_variant	LOW	AGAP005033	c.411G>A	p.Pro137Pro	2L	10386	-	protein_coding_gene	AGAP005033	U3 small nucleolar RNA-associated protein 20	NA	353	0.0720624
2L	8628215	8638600	8629383	G	C	0.101695	0.368421	0.266726	3.08686	intron_variant	MODIFIER	AGAP005033	c.8322+547C>G		2L	10386	-	protein_coding_gene	AGAP005033	U3 small nucleolar RNA-associated protein 20	NA	353	0.0720624
2L	8628215	8638600	8630758	T	C	0.492754	0.210526	-0.282227	3.08673	synonymous_variant	LOW	AGAP005033	c.7494A>G	p.Ser2498Ser	2L	10386	-	protein_coding_gene	AGAP005033	U3 small nucleolar RNA-associated protein 20	NA	353	0.0720624
2L	8628215	8638600	8635004	T	C	0.830189	0.454545	-0.375643	3.08633	synonymous_variant	LOW	AGAP005033	c.3507A>G	p.Ala1169Ala	2L	10386	-	protein_coding_gene	AGAP005033	U3 small nucleolar RNA-associated protein 20	NA	353	0.0720624
2L	8628215	8638600	8638409	G	A	0.576271	0.619048	0.0427764	3.08601	synonymous_variant	LOW	AGAP005033	c.102C>T	p.Tyr34Tyr	2L	10386	-	protein_coding_gene	AGAP005033	U3 small nucleolar RNA-associated protein 20	NA	353	0.0720624
2L	8628215	8638600	8638438	C	T	0.0925926	0.361702	0.26911	3.08601	missense_variant	MODERATE	AGAP005033	c.73G>A	p.Glu25Lys	2L	10386	-	protein_coding_gene	AGAP005033	U3 small nucleolar RNA-associated protein 20	NA	353	0.0720624
2L	8628215	8638600	8637920	G	A	0.402439	0.271186	-0.131253	3.08606	synonymous_variant	LOW	AGAP005033	c.591C>T	p.Leu197Leu	2L	10386	-	protein_coding_gene	AGAP005033	U3 small nucleolar RNA-associated protein 20	NA	353	0.0720624
2L	8628215	8638600	8634452	G	T	0.5	0.109375	-0.390625	3.08638	synonymous_variant	LOW	AGAP005033	c.4059C>A	p.Ala1353Ala	2L	10386	-	protein_coding_gene	AGAP005033	U3 small nucleolar RNA-associated protein 20	NA	353	0.0720624
2L	8628215	8638600	8629335	A	C	0.38806	0.277778	-0.110282	3.08686	intron_variant	MODIFIER	AGAP005033	c.8323-499T>G		2L	10386	-	protein_coding_gene	AGAP005033	U3 small nucleolar RNA-associated protein 20	NA	353	0.0720624
2L	8628215	8638600	8634521	A	G	0.5	0.72	0.22	3.08638	synonymous_variant	LOW	AGAP005033	c.3990T>C	p.Tyr1330Tyr	2L	10386	-	protein_coding_gene	AGAP005033	U3 small nucleolar RNA-associated protein 20	NA	353	0.0720624
2L	8628215	8638600	8638025	G	A	0.5	0.338983	-0.161017	3.08605	synonymous_variant	LOW	AGAP005033	c.486C>T	p.Arg162Arg	2L	10386	-	protein_coding_gene	AGAP005033	U3 small nucleolar RNA-associated protein 20	NA	353	0.0720624
2L	8628215	8638600	8634766	G	T	0.396825	0.232877	-0.163949	3.08635	missense_variant	MODERATE	AGAP005033	c.3745C>A	p.Pro1249Thr	2L	10386	-	protein_coding_gene	AGAP005033	U3 small nucleolar RNA-associated protein 20	NA	353	0.0720624
2L	8628215	8638600	8634800	G	A	0.0625	0.382353	0.319853	3.08635	synonymous_variant	LOW	AGAP005033	c.3711C>T	p.Val1237Val	2L	10386	-	protein_coding_gene	AGAP005033	U3 small nucleolar RNA-associated protein 20	NA	353	0.0720624
2L	8628215	8638600	8632521	C	T	0.509091	0.288889	-0.220202	3.08656	synonymous_variant	LOW	AGAP005033	c.5904G>A	p.Val1968Val	2L	10386	-	protein_coding_gene	AGAP005033	U3 small nucleolar RNA-associated protein 20	NA	353	0.0720624
2L	8628215	8638600	8632695	C	T	0.545455	0.156863	-0.388592	3.08655	synonymous_variant	LOW	AGAP005033	c.5730G>A	p.Ala1910Ala	2L	10386	-	protein_coding_gene	AGAP005033	U3 small nucleolar RNA-associated protein 20	NA	353	0.0720624
2L	8628215	8638600	8629005	G	A	0.468085	0.278689	-0.189397	3.08689	downstream_gene_variant	MODIFIER	AGAP005032	c.*2010G>A		2L	10386	-	protein_coding_gene	AGAP005033	U3 small nucleolar RNA-associated protein 20	NA	353	0.0720624
2L	8628215	8638600	8630409	G	A	0.448276	0.169811	-0.278465	3.08676	downstream_gene_variant	MODIFIER	AGAP005032	c.*3414G>A		2L	10386	-	protein_coding_gene	AGAP005033	U3 small nucleolar RNA-associated protein 20	NA	353	0.0720624
2L	8628215	8638600	8633979	A	G	0.927273	0.546875	-0.380398	3.08643	synonymous_variant	LOW	AGAP005033	c.4446T>C	p.Ala1482Ala	2L	10386	-	protein_coding_gene	AGAP005033	U3 small nucleolar RNA-associated protein 20	NA	353	0.0720624
2L	8628215	8638600	8637494	C	T	0.389831	0.166667	-0.223164	3.0861	synonymous_variant	LOW	AGAP005033	c.1017G>A	p.Arg339Arg	2L	10386	-	protein_coding_gene	AGAP005033	U3 small nucleolar RNA-associated protein 20	NA	353	0.0720624
2L	8628215	8638600	8635496	C	T	0.407407	0.4375	0.0300926	3.08629	synonymous_variant	LOW	AGAP005033	c.3015G>A	p.Glu1005Glu	2L	10386	-	protein_coding_gene	AGAP005033	U3 small nucleolar RNA-associated protein 20	NA	353	0.0720624
2L	8628215	8638600	8629525	C	A	0.413793	0.216667	-0.197126	3.08684	downstream_gene_variant	MODIFIER	AGAP005032	c.*2530C>A		2L	10386	-	protein_coding_gene	AGAP005033	U3 small nucleolar RNA-associated protein 20	NA	353	0.0720624
2L	8628215	8638600	8632521	C	T	0.509091	0.288889	-0.220202	3.08656	downstream_gene_variant	MODIFIER	AGAP005032	c.*5526C>T		2L	10386	-	protein_coding_gene	AGAP005033	U3 small nucleolar RNA-associated protein 20	NA	353	0.0720624
2L	8628215	8638600	8629667	T	C	0.418182	0.440678	0.0224961	3.08683	downstream_gene_variant	MODIFIER	AGAP005032	c.*2672T>C		2L	10386	-	protein_coding_gene	AGAP005033	U3 small nucleolar RNA-associated protein 20	NA	353	0.0720624
2L	8628215	8638600	8632981	T	A	0.469697	0.293103	-0.176594	3.08652	missense_variant	MODERATE	AGAP005033	c.5444A>T	p.Asp1815Val	2L	10386	-	protein_coding_gene	AGAP005033	U3 small nucleolar RNA-associated protein 20	NA	353	0.0720624
2L	8628215	8638600	8635828	G	T	0.478873	0.173913	-0.30496	3.08625	missense_variant	MODERATE	AGAP005033	c.2683C>A	p.Gln895Lys	2L	10386	-	protein_coding_gene	AGAP005033	U3 small nucleolar RNA-associated protein 20	NA	353	0.0720624
2L	8628215	8638600	8632521	C	T	0.509091	0.288889	-0.220202	3.08656	downstream_gene_variant	MODIFIER	AGAP005032	c.*5526C>T		2L	10386	-	protein_coding_gene	AGAP005033	U3 small nucleolar RNA-associated protein 20	NA	353	0.0720624
2L	8628215	8638600	8630409	G	A	0.448276	0.169811	-0.278465	3.08676	synonymous_variant	LOW	AGAP005033	c.7843C>T	p.Leu2615Leu	2L	10386	-	protein_coding_gene	AGAP005033	U3 small nucleolar RNA-associated protein 20	NA	353	0.0720624
2L	8628215	8638600	8637125	C	A	0.133333	0.385965	0.252632	3.08613	synonymous_variant	LOW	AGAP005033	c.1386G>T	p.Leu462Leu	2L	10386	-	protein_coding_gene	AGAP005033	U3 small nucleolar RNA-associated protein 20	NA	353	0.0720624
2L	8628215	8638600	8634875	C	T	0.122807	0.285714	0.162907	3.08634	synonymous_variant	LOW	AGAP005033	c.3636G>A	p.Thr1212Thr	2L	10386	-	protein_coding_gene	AGAP005033	U3 small nucleolar RNA-associated protein 20	NA	353	0.0720624
2L	8628215	8638600	8634974	C	T	0.45283	0.271186	-0.181644	3.08633	synonymous_variant	LOW	AGAP005033	c.3537G>A	p.Ala1179Ala	2L	10386	-	protein_coding_gene	AGAP005033	U3 small nucleolar RNA-associated protein 20	NA	353	0.0720624
2L	8628215	8638600	8638382	C	A	0.451613	0.261905	-0.189708	3.08601	synonymous_variant	LOW	AGAP005033	c.129G>T	p.Pro43Pro	2L	10386	-	protein_coding_gene	AGAP005033	U3 small nucleolar RNA-associated protein 20	NA	353	0.0720624
2L	8628215	8638600	8630758	T	C	0.492754	0.210526	-0.282227	3.08673	downstream_gene_variant	MODIFIER	AGAP005032	c.*3763T>C		2L	10386	-	protein_coding_gene	AGAP005033	U3 small nucleolar RNA-associated protein 20	NA	353	0.0720624
2L	8628215	8638600	8629212	C	G	0.541667	0.491803	-0.0498634	3.08687	downstream_gene_variant	MODIFIER	AGAP005032	c.*2217C>G		2L	10386	-	protein_coding_gene	AGAP005033	U3 small nucleolar RNA-associated protein 20	NA	353	0.0720624
2L	8628215	8638600	8630071	C	T	0.515625	0.295082	-0.220543	3.08679	downstream_gene_variant	MODIFIER	AGAP005032	c.*3076C>T		2L	10386	-	protein_coding_gene	AGAP005033	U3 small nucleolar RNA-associated protein 20	NA	353	0.0720624
2L	8628215	8638600	8632740	G	A	0.415385	0.315789	-0.0995951	3.08654	downstream_gene_variant	MODIFIER	AGAP005032	c.*5745G>A		2L	10386	-	protein_coding_gene	AGAP005033	U3 small nucleolar RNA-associated protein 20	NA	353	0.0720624
2L	8628215	8638600	8632740	G	A	0.415385	0.315789	-0.0995951	3.08654	synonymous_variant	LOW	AGAP005033	c.5685C>T	p.Phe1895Phe	2L	10386	-	protein_coding_gene	AGAP005033	U3 small nucleolar RNA-associated protein 20	NA	353	0.0720624
2L	8628215	8638600	8634266	G	T	0.46	0.333333	-0.126667	3.0864	missense_variant	MODERATE	AGAP005033	c.4245C>A	p.Asp1415Glu	2L	10386	-	protein_coding_gene	AGAP005033	U3 small nucleolar RNA-associated protein 20	NA	353	0.0720624
2L	8628215	8638600	8628794	A	G	0.509804	0.136364	-0.37344	3.08691	downstream_gene_variant	MODIFIER	AGAP005032	c.*1799A>G		2L	10386	-	protein_coding_gene	AGAP005033	U3 small nucleolar RNA-associated protein 20	NA	353	0.0720624
2L	8628215	8638600	8631522	C	T	0.898551	0.387755	-0.510796	3.08666	downstream_gene_variant	MODIFIER	AGAP005032	c.*4527C>T		2L	10386	-	protein_coding_gene	AGAP005033	U3 small nucleolar RNA-associated protein 20	NA	353	0.0720624
2L	8628215	8638600	8638094	T	C	0.522388	0.730769	0.208381	3.08604	synonymous_variant	LOW	AGAP005033	c.417A>G	p.Leu139Leu	2L	10386	-	protein_coding_gene	AGAP005033	U3 small nucleolar RNA-associated protein 20	NA	353	0.0720624
2L	8628215	8638600	8630560	G	A	0.88	0.482143	-0.397857	3.08675	downstream_gene_variant	MODIFIER	AGAP005032	c.*3565G>A		2L	10386	-	protein_coding_gene	AGAP005033	U3 small nucleolar RNA-associated protein 20	NA	353	0.0720624
2L	8628215	8638600	8629005	G	A	0.468085	0.278689	-0.189397	3.08689	intron_variant	MODIFIER	AGAP005033	c.8323-169C>T		2L	10386	-	protein_coding_gene	AGAP005033	U3 small nucleolar RNA-associated protein 20	NA	353	0.0720624
2L	8628215	8638600	8637144	T	C	0.737705	0.489796	-0.247909	3.08613	missense_variant	MODERATE	AGAP005033	c.1367A>G	p.Asn456Ser	2L	10386	-	protein_coding_gene	AGAP005033	U3 small nucleolar RNA-associated protein 20	NA	353	0.0720624
2L	8628215	8638600	8637269	C	T	0.0689655	0.36	0.291034	3.08612	synonymous_variant	LOW	AGAP005033	c.1242G>A	p.Leu414Leu	2L	10386	-	protein_coding_gene	AGAP005033	U3 small nucleolar RNA-associated protein 20	NA	353	0.0720624
2L	8628215	8638600	8637404	A	C	0.517857	0.468085	-0.049772	3.08611	synonymous_variant	LOW	AGAP005033	c.1107T>G	p.Arg369Arg	2L	10386	-	protein_coding_gene	AGAP005033	U3 small nucleolar RNA-associated protein 20	NA	353	0.0720624
2L	8628215	8638600	8630758	T	C	0.492754	0.210526	-0.282227	3.08673	downstream_gene_variant	MODIFIER	AGAP005032	c.*3763T>C		2L	10386	-	protein_coding_gene	AGAP005033	U3 small nucleolar RNA-associated protein 20	NA	353	0.0720624
2L	8628215	8638600	8634563	A	T	0.492308	0.209677	-0.28263	3.08637	synonymous_variant	LOW	AGAP005033	c.3948T>A	p.Arg1316Arg	2L	10386	-	protein_coding_gene	AGAP005033	U3 small nucleolar RNA-associated protein 20	NA	353	0.0720624
2L	8628215	8638600	8637982	A	G	0.547945	0.684211	0.136265	3.08605	synonymous_variant	LOW	AGAP005033	c.529T>C	p.Leu177Leu	2L	10386	-	protein_coding_gene	AGAP005033	U3 small nucleolar RNA-associated protein 20	NA	353	0.0720624
2L	8628215	8638600	8634437	G	A	0.461538	0.0895522	-0.371986	3.08638	synonymous_variant	LOW	AGAP005033	c.4074C>T	p.Ile1358Ile	2L	10386	-	protein_coding_gene	AGAP005033	U3 small nucleolar RNA-associated protein 20	NA	353	0.0720624
2L	8628215	8638600	8637065	C	T	0.346154	0.301587	-0.0445665	3.08614	synonymous_variant	LOW	AGAP005033	c.1446G>A	p.Pro482Pro	2L	10386	-	protein_coding_gene	AGAP005033	U3 small nucleolar RNA-associated protein 20	NA	353	0.0720624
2L	8628215	8638600	8633634	A	G	0.54	0.709677	0.169677	3.08646	synonymous_variant	LOW	AGAP005033	c.4791T>C	p.His1597His	2L	10386	-	protein_coding_gene	AGAP005033	U3 small nucleolar RNA-associated protein 20	NA	353	0.0720624
2L	8628215	8638600	8638082	A	G	0.545455	0.714286	0.168831	3.08604	synonymous_variant	LOW	AGAP005033	c.429T>C	p.Ser143Ser	2L	10386	-	protein_coding_gene	AGAP005033	U3 small nucleolar RNA-associated protein 20	NA	353	0.0720624
2L	8628215	8638600	8630151	C	T	0.344262	0.254545	-0.0897168	3.08679	downstream_gene_variant	MODIFIER	AGAP005032	c.*3156C>T		2L	10386	-	protein_coding_gene	AGAP005033	U3 small nucleolar RNA-associated protein 20	NA	353	0.0720624
2L	8628215	8638600	8631999	G	C	0.386667	0.135593	-0.251073	3.08661	synonymous_variant	LOW	AGAP005033	c.6426C>G	p.Leu2142Leu	2L	10386	-	protein_coding_gene	AGAP005033	U3 small nucleolar RNA-associated protein 20	NA	353	0.0720624
2L	8628215	8638600	8628326	G	A	0.364865	0.22807	-0.136795	3.08696	downstream_gene_variant	MODIFIER	AGAP005032	c.*1331G>A		2L	10386	-	protein_coding_gene	AGAP005033	U3 small nucleolar RNA-associated protein 20	NA	353	0.0720624
2L	8628215	8638600	8638195	G	A	0.396552	0.254902	-0.14165	3.08603	synonymous_variant	LOW	AGAP005033	c.316C>T	p.Leu106Leu	2L	10386	-	protein_coding_gene	AGAP005033	U3 small nucleolar RNA-associated protein 20	NA	353	0.0720624
2L	8628215	8638600	8638373	T	C	0.896552	0.466667	-0.429885	3.08602	synonymous_variant	LOW	AGAP005033	c.138A>G	p.Glu46Glu	2L	10386	-	protein_coding_gene	AGAP005033	U3 small nucleolar RNA-associated protein 20	NA	353	0.0720624
2L	8628215	8638600	8635622	A	G	0.45098	0.196078	-0.254902	3.08627	synonymous_variant	LOW	AGAP005033	c.2889T>C	p.Gly963Gly	2L	10386	-	protein_coding_gene	AGAP005033	U3 small nucleolar RNA-associated protein 20	NA	353	0.0720624
2L	8628215	8638600	8633547	G	A	0.0483871	0.421053	0.372666	3.08647	synonymous_variant	LOW	AGAP005033	c.4878C>T	p.His1626His	2L	10386	-	protein_coding_gene	AGAP005033	U3 small nucleolar RNA-associated protein 20	NA	353	0.0720624
2L	8628215	8638600	8632137	A	G	0.389831	0.298246	-0.0915849	3.0866	synonymous_variant	LOW	AGAP005033	c.6288T>C	p.Phe2096Phe	2L	10386	-	protein_coding_gene	AGAP005033	U3 small nucleolar RNA-associated protein 20	NA	353	0.0720624
2L	8628215	8638600	8632511	G	A	0.421053	0.372093	-0.0489596	3.08657	synonymous_variant	LOW	AGAP005033	c.5914C>T	p.Leu1972Leu	2L	10386	-	protein_coding_gene	AGAP005033	U3 small nucleolar RNA-associated protein 20	NA	353	0.0720624
2L	8628215	8638600	8632981	T	A	0.469697	0.293103	-0.176594	3.08652	downstream_gene_variant	MODIFIER	AGAP005032	c.*5986T>A		2L	10386	-	protein_coding_gene	AGAP005033	U3 small nucleolar RNA-associated protein 20	NA	353	0.0720624
2L	8628215	8638600	8629212	C	G	0.541667	0.491803	-0.0498634	3.08687	intron_variant	MODIFIER	AGAP005033	c.8323-376G>C		2L	10386	-	protein_coding_gene	AGAP005033	U3 small nucleolar RNA-associated protein 20	NA	353	0.0720624
2L	8628215	8638600	8631999	G	C	0.386667	0.135593	-0.251073	3.08661	downstream_gene_variant	MODIFIER	AGAP005032	c.*5004G>C		2L	10386	-	protein_coding_gene	AGAP005033	U3 small nucleolar RNA-associated protein 20	NA	353	0.0720624
2L	8628215	8638600	8632981	T	A	0.469697	0.293103	-0.176594	3.08652	downstream_gene_variant	MODIFIER	AGAP005032	c.*5986T>A		2L	10386	-	protein_coding_gene	AGAP005033	U3 small nucleolar RNA-associated protein 20	NA	353	0.0720624
2L	8628215	8638600	8628794	A	G	0.509804	0.136364	-0.37344	3.08691	downstream_gene_variant	MODIFIER	AGAP005032	c.*1799A>G		2L	10386	-	protein_coding_gene	AGAP005033	U3 small nucleolar RNA-associated protein 20	NA	353	0.0720624
2L	8628215	8638600	8634020	T	G	0.903846	0.549296	-0.35455	3.08642	synonymous_variant	LOW	AGAP005033	c.4405A>C	p.Arg1469Arg	2L	10386	-	protein_coding_gene	AGAP005033	U3 small nucleolar RNA-associated protein 20	NA	353	0.0720624
2L	8628215	8638600	8630566	T	G	0.38961	0.285714	-0.103896	3.08675	synonymous_variant	LOW	AGAP005033	c.7686A>C	p.Gly2562Gly	2L	10386	-	protein_coding_gene	AGAP005033	U3 small nucleolar RNA-associated protein 20	NA	353	0.0720624
2L	8628215	8638600	8633952	C	A	0.0377358	0.360656	0.32292	3.08643	synonymous_variant	LOW	AGAP005033	c.4473G>T	p.Ser1491Ser	2L	10386	-	protein_coding_gene	AGAP005033	U3 small nucleolar RNA-associated protein 20	NA	353	0.0720624
2L	8628215	8638600	8628326	G	A	0.364865	0.22807	-0.136795	3.08696	downstream_gene_variant	MODIFIER	AGAP005032	c.*1331G>A		2L	10386	-	protein_coding_gene	AGAP005033	U3 small nucleolar RNA-associated protein 20	NA	353	0.0720624
2L	8628215	8638600	8633462	C	A	0.597222	0.134328	-0.462894	3.08648	missense_variant	MODERATE	AGAP005033	c.4963G>T	p.Gly1655Cys	2L	10386	-	protein_coding_gene	AGAP005033	U3 small nucleolar RNA-associated protein 20	NA	353	0.0720624
2L	8628215	8638600	8632137	A	G	0.389831	0.298246	-0.0915849	3.0866	downstream_gene_variant	MODIFIER	AGAP005032	c.*5142A>G		2L	10386	-	protein_coding_gene	AGAP005033	U3 small nucleolar RNA-associated protein 20	NA	353	0.0720624
2L	8628215	8638600	8629066	A	T	0.509091	0.327273	-0.181818	3.08689	downstream_gene_variant	MODIFIER	AGAP005032	c.*2071A>T		2L	10386	-	protein_coding_gene	AGAP005033	U3 small nucleolar RNA-associated protein 20	NA	353	0.0720624
2L	8628215	8638600	8632137	A	G	0.389831	0.298246	-0.0915849	3.0866	downstream_gene_variant	MODIFIER	AGAP005032	c.*5142A>G		2L	10386	-	protein_coding_gene	AGAP005033	U3 small nucleolar RNA-associated protein 20	NA	353	0.0720624
2L	8628215	8638600	8631999	G	C	0.386667	0.135593	-0.251073	3.08661	downstream_gene_variant	MODIFIER	AGAP005032	c.*5004G>C		2L	10386	-	protein_coding_gene	AGAP005033	U3 small nucleolar RNA-associated protein 20	NA	353	0.0720624
2L	8628215	8638600	8633030	C	T	0.416667	0.262295	-0.154372	3.08652	downstream_gene_variant	MODIFIER	AGAP005032	c.*6035C>T		2L	10386	-	protein_coding_gene	AGAP005033	U3 small nucleolar RNA-associated protein 20	NA	353	0.0720624
2L	8628215	8638600	8633211	G	A	0.533333	0.259259	-0.274074	3.0865	synonymous_variant	LOW	AGAP005033	c.5214C>T	p.Ile1738Ile	2L	10386	-	protein_coding_gene	AGAP005033	U3 small nucleolar RNA-associated protein 20	NA	353	0.0720624
2L	8643767	8650818	8647833	G	A	0.415385	0.339623	-0.075762	3.08513	synonymous_variant	LOW	GPRMGL5	c.435C>T	p.Tyr145Tyr	2L	7052	-	protein_coding_gene	AGAP005034	putative metabotropic glutamate receptor 5	GPRMGL5	167	0.0831008
2L	8643767	8650818	8647145	C	T	0.561404	0.338983	-0.22242	3.08519	downstream_gene_variant	MODIFIER	AGAP005035	c.*5816G>A		2L	7052	-	protein_coding_gene	AGAP005034	putative metabotropic glutamate receptor 5	GPRMGL5	167	0.0831008
2L	8643767	8650818	8648330	T	C	0.4	0.395349	-0.00465116	3.08508	intron_variant	MODIFIER	GPRMGL5	c.-36-27A>G		2L	7052	-	protein_coding_gene	AGAP005034	putative metabotropic glutamate receptor 5	GPRMGL5	167	0.0831008
2L	8643767	8650818	8645420	T	C	0.392857	0.679245	0.286388	3.08535	synonymous_variant	LOW	GPRMGL5	c.2214A>G	p.Gln738Gln	2L	7052	-	protein_coding_gene	AGAP005034	putative metabotropic glutamate receptor 5	GPRMGL5	167	0.0831008
2L	8643767	8650818	8644118	G	T	0.434783	0.42623	-0.0085531	3.08548	synonymous_variant	LOW	GPRMGL5	c.3111C>A	p.Val1037Val	2L	7052	-	protein_coding_gene	AGAP005034	putative metabotropic glutamate receptor 5	GPRMGL5	167	0.0831008
2L	8643767	8650818	8644971	C	A	0.5	0.346939	-0.153061	3.0854	synonymous_variant	LOW	GPRMGL5	c.2514G>T	p.Thr838Thr	2L	7052	-	protein_coding_gene	AGAP005034	putative metabotropic glutamate receptor 5	GPRMGL5	167	0.0831008
2L	8643767	8650818	8644142	T	C	0.520833	0.457627	-0.0632062	3.08547	synonymous_variant	LOW	GPRMGL5	c.3087A>G	p.Ser1029Ser	2L	7052	-	protein_coding_gene	AGAP005034	putative metabotropic glutamate receptor 5	GPRMGL5	167	0.0831008
2L	8643767	8650818	8645855	G	A	0.557692	0.239437	-0.318256	3.08531	synonymous_variant	LOW	GPRMGL5	c.1959C>T	p.Val653Val	2L	7052	-	protein_coding_gene	AGAP005034	putative metabotropic glutamate receptor 5	GPRMGL5	167	0.0831008
2L	8643767	8650818	8644454	A	G	0.534884	0.169492	-0.365392	3.08545	synonymous_variant	LOW	GPRMGL5	c.2877T>C	p.Phe959Phe	2L	7052	-	protein_coding_gene	AGAP005034	putative metabotropic glutamate receptor 5	GPRMGL5	167	0.0831008
2L	8643767	8650818	8650465	C	T	0.641509	0.155172	-0.486337	3.08488	5_prime_UTR_variant	MODIFIER	GPRMGL5	c.-1249G>A		2L	7052	-	protein_coding_gene	AGAP005034	putative metabotropic glutamate receptor 5	GPRMGL5	167	0.0831008
2L	8643767	8650818	8645180	A	G	0.0377358	0.411765	0.374029	3.08538	synonymous_variant	LOW	GPRMGL5	c.2385T>C	p.Ser795Ser	2L	7052	-	protein_coding_gene	AGAP005034	putative metabotropic glutamate receptor 5	GPRMGL5	167	0.0831008
2L	8643767	8650818	8644751	A	T	0.383562	0.711538	0.327977	3.08542	synonymous_variant	LOW	GPRMGL5	c.2661T>A	p.Ala887Ala	2L	7052	-	protein_coding_gene	AGAP005034	putative metabotropic glutamate receptor 5	GPRMGL5	167	0.0831008
2L	8643767	8650818	8644817	A	T	0.507937	0.666667	0.15873	3.08541	intron_variant	MODIFIER	GPRMGL5	c.2623-28T>A		2L	7052	-	protein_coding_gene	AGAP005034	putative metabotropic glutamate receptor 5	GPRMGL5	167	0.0831008
2L	8643767	8650818	8645297	C	A	0.395349	0.333333	-0.0620155	3.08537	intron_variant	MODIFIER	GPRMGL5	c.2324+13G>T		2L	7052	-	protein_coding_gene	AGAP005034	putative metabotropic glutamate receptor 5	GPRMGL5	167	0.0831008
2L	8643767	8650818	8644503	G	T	0.3125	0.438596	0.126096	3.08544	intron_variant	MODIFIER	GPRMGL5	c.2837-9C>A		2L	7052	-	protein_coding_gene	AGAP005034	putative metabotropic glutamate receptor 5	GPRMGL5	167	0.0831008
2L	8643767	8650818	8649954	C	T	0.385965	0.542373	0.156408	3.08493	5_prime_UTR_variant	MODIFIER	GPRMGL5	c.-738G>A		2L	7052	-	protein_coding_gene	AGAP005034	putative metabotropic glutamate receptor 5	GPRMGL5	167	0.0831008
2L	8643767	8650818	8646694	G	A	0.508197	0.66	0.151803	3.08524	intron_variant	MODIFIER	GPRMGL5	c.1316-34C>T		2L	7052	-	protein_coding_gene	AGAP005034	putative metabotropic glutamate receptor 5	GPRMGL5	167	0.0831008
2L	8643767	8650818	8645429	C	T	0.589286	0.192308	-0.396978	3.08535	synonymous_variant	LOW	GPRMGL5	c.2205G>A	p.Glu735Glu	2L	7052	-	protein_coding_gene	AGAP005034	putative metabotropic glutamate receptor 5	GPRMGL5	167	0.0831008
2L	8643767	8650818	8647939	G	A	0.4	0.277778	-0.122222	3.08512	missense_variant	MODERATE	GPRMGL5	c.329C>T	p.Ala110Val	2L	7052	-	protein_coding_gene	AGAP005034	putative metabotropic glutamate receptor 5	GPRMGL5	167	0.0831008
2L	8643767	8650818	8645153	A	G	0.425926	0.296296	-0.12963	3.08538	synonymous_variant	LOW	GPRMGL5	c.2412T>C	p.Thr804Thr	2L	7052	-	protein_coding_gene	AGAP005034	putative metabotropic glutamate receptor 5	GPRMGL5	167	0.0831008
2L	8643767	8650818	8650560	A	T	0.666667	0.258065	-0.408602	3.08487	5_prime_UTR_variant	MODIFIER	GPRMGL5	c.-1344T>A		2L	7052	-	protein_coding_gene	AGAP005034	putative metabotropic glutamate receptor 5	GPRMGL5	167	0.0831008
2L	8643767	8650818	8647145	C	T	0.561404	0.338983	-0.22242	3.08519	synonymous_variant	LOW	GPRMGL5	c.1026G>A	p.Glu342Glu	2L	7052	-	protein_coding_gene	AGAP005034	putative metabotropic glutamate receptor 5	GPRMGL5	167	0.0831008
2L	8643767	8650818	8647572	C	T	0.403226	0.27451	-0.128716	3.08515	downstream_gene_variant	MODIFIER	AGAP005035	c.*5389G>A		2L	7052	-	protein_coding_gene	AGAP005034	putative metabotropic glutamate receptor 5	GPRMGL5	167	0.0831008
2L	8643767	8650818	8645661	G	C	0.861538	0.59322	-0.268318	3.08533	synonymous_variant	LOW	GPRMGL5	c.2073C>G	p.Ala691Ala	2L	7052	-	protein_coding_gene	AGAP005034	putative metabotropic glutamate receptor 5	GPRMGL5	167	0.0831008
2L	8643767	8650818	8646676	G	A	0.461538	0.26	-0.201538	3.08524	intron_variant	MODIFIER	GPRMGL5	c.1316-16C>T		2L	7052	-	protein_coding_gene	AGAP005034	putative metabotropic glutamate receptor 5	GPRMGL5	167	0.0831008
2L	8643767	8650818	8647905	C	A	0.484375	0.224138	-0.260237	3.08512	downstream_gene_variant	MODIFIER	AGAP005035	c.*5056G>T		2L	7052	-	protein_coding_gene	AGAP005034	putative metabotropic glutamate receptor 5	GPRMGL5	167	0.0831008
2L	8643767	8650818	8645749	G	A	0.42623	0.26087	-0.16536	3.08532	intron_variant	MODIFIER	GPRMGL5	c.2000-15C>T		2L	7052	-	protein_coding_gene	AGAP005034	putative metabotropic glutamate receptor 5	GPRMGL5	167	0.0831008
2L	8643767	8650818	8650465	C	T	0.641509	0.155172	-0.486337	3.08488	downstream_gene_variant	MODIFIER	AGAP005035	c.*2496G>A		2L	7052	-	protein_coding_gene	AGAP005034	putative metabotropic glutamate receptor 5	GPRMGL5	167	0.0831008
2L	8643767	8650818	8647488	G	A	0.538462	0.244898	-0.293564	3.08516	synonymous_variant	LOW	GPRMGL5	c.780C>T	p.Ile260Ile	2L	7052	-	protein_coding_gene	AGAP005034	putative metabotropic glutamate receptor 5	GPRMGL5	167	0.0831008
2L	8643767	8650818	8644112	C	T	0.5	0.383333	-0.116667	3.08548	synonymous_variant	LOW	GPRMGL5	c.3117G>A	p.Ala1039Ala	2L	7052	-	protein_coding_gene	AGAP005034	putative metabotropic glutamate receptor 5	GPRMGL5	167	0.0831008
2L	8643767	8650818	8644566	C	T	0.74	0.403226	-0.336774	3.08543	intron_variant	MODIFIER	GPRMGL5	c.2836+10G>A		2L	7052	-	protein_coding_gene	AGAP005034	putative metabotropic glutamate receptor 5	GPRMGL5	167	0.0831008
2L	8643767	8650818	8647905	C	A	0.484375	0.224138	-0.260237	3.08512	synonymous_variant	LOW	GPRMGL5	c.363G>T	p.Ala121Ala	2L	7052	-	protein_coding_gene	AGAP005034	putative metabotropic glutamate receptor 5	GPRMGL5	167	0.0831008
2L	8643767	8650818	8645441	G	A	0.561404	0.203704	-0.3577	3.08535	synonymous_variant	LOW	GPRMGL5	c.2193C>T	p.Asp731Asp	2L	7052	-	protein_coding_gene	AGAP005034	putative metabotropic glutamate receptor 5	GPRMGL5	167	0.0831008
2L	8643767	8650818	8647860	A	G	0.41791	0.245283	-0.172627	3.08513	synonymous_variant	LOW	GPRMGL5	c.408T>C	p.Asn136Asn	2L	7052	-	protein_coding_gene	AGAP005034	putative metabotropic glutamate receptor 5	GPRMGL5	167	0.0831008
2L	8643767	8650818	8646395	G	A	0.463415	0.309524	-0.153891	3.08526	intron_variant	MODIFIER	GPRMGL5	c.1567+14C>T		2L	7052	-	protein_coding_gene	AGAP005034	putative metabotropic glutamate receptor 5	GPRMGL5	167	0.0831008
2L	8643767	8650818	8650221	C	A	0.397059	0.270833	-0.126225	3.0849	downstream_gene_variant	MODIFIER	AGAP005035	c.*2740G>T		2L	7052	-	protein_coding_gene	AGAP005034	putative metabotropic glutamate receptor 5	GPRMGL5	167	0.0831008
2L	8643767	8650818	8646402	T	C	0.481013	0.302326	-0.178687	3.08526	splice_region_variant&intron_variant	LOW	GPRMGL5	c.1567+7A>G		2L	7052	-	protein_coding_gene	AGAP005034	putative metabotropic glutamate receptor 5	GPRMGL5	167	0.0831008
2L	8643767	8650818	8643808	T	G	0.568627	0.431373	-0.137255	3.08551	3_prime_UTR_variant	MODIFIER	GPRMGL5	c.*235A>C		2L	7052	-	protein_coding_gene	AGAP005034	putative metabotropic glutamate receptor 5	GPRMGL5	167	0.0831008
2L	8643767	8650818	8648817	C	G	0.385965	0.156863	-0.229102	3.08504	downstream_gene_variant	MODIFIER	AGAP005035	c.*4144G>C		2L	7052	-	protein_coding_gene	AGAP005034	putative metabotropic glutamate receptor 5	GPRMGL5	167	0.0831008
2L	8643767	8650818	8650413	G	A	0.561404	0.185185	-0.376218	3.08489	5_prime_UTR_premature_start_codon_gain_variant	LOW	GPRMGL5	c.-1197C>T		2L	7052	-	protein_coding_gene	AGAP005034	putative metabotropic glutamate receptor 5	GPRMGL5	167	0.0831008
2L	8643767	8650818	8647860	A	G	0.41791	0.245283	-0.172627	3.08513	downstream_gene_variant	MODIFIER	AGAP005035	c.*5101T>C		2L	7052	-	protein_coding_gene	AGAP005034	putative metabotropic glutamate receptor 5	GPRMGL5	167	0.0831008
2L	8643767	8650818	8649162	C	T	0.359375	0.293103	-0.0662716	3.085	intron_variant	MODIFIER	GPRMGL5	c.-37+91G>A		2L	7052	-	protein_coding_gene	AGAP005034	putative metabotropic glutamate receptor 5	GPRMGL5	167	0.0831008
2L	8643767	8650818	8645927	G	T	0.492958	0.222222	-0.270736	3.08531	synonymous_variant	LOW	GPRMGL5	c.1887C>A	p.Gly629Gly	2L	7052	-	protein_coding_gene	AGAP005034	putative metabotropic glutamate receptor 5	GPRMGL5	167	0.0831008
2L	8643767	8650818	8646032	T	A	0.416667	0.190476	-0.22619	3.0853	synonymous_variant	LOW	GPRMGL5	c.1782A>T	p.Leu594Leu	2L	7052	-	protein_coding_gene	AGAP005034	putative metabotropic glutamate receptor 5	GPRMGL5	167	0.0831008
2L	8643767	8650818	8645996	C	G	0.392405	0.186441	-0.205964	3.0853	synonymous_variant	LOW	GPRMGL5	c.1818G>C	p.Leu606Leu	2L	7052	-	protein_coding_gene	AGAP005034	putative metabotropic glutamate receptor 5	GPRMGL5	167	0.0831008
2L	8643767	8650818	8645144	C	T	0.423077	0.301887	-0.12119	3.08538	synonymous_variant	LOW	GPRMGL5	c.2421G>A	p.Leu807Leu	2L	7052	-	protein_coding_gene	AGAP005034	putative metabotropic glutamate receptor 5	GPRMGL5	167	0.0831008
2L	8643767	8650818	8648330	T	C	0.4	0.395349	-0.00465116	3.08508	downstream_gene_variant	MODIFIER	AGAP005035	c.*4631A>G		2L	7052	-	protein_coding_gene	AGAP005034	putative metabotropic glutamate receptor 5	GPRMGL5	167	0.0831008
2L	8643767	8650818	8650611	T	C	0.603774	0.293103	-0.31067	3.08487	5_prime_UTR_variant	MODIFIER	GPRMGL5	c.-1395A>G		2L	7052	-	protein_coding_gene	AGAP005034	putative metabotropic glutamate receptor 5	GPRMGL5	167	0.0831008
2L	8643767	8650818	8650611	T	C	0.603774	0.293103	-0.31067	3.08487	downstream_gene_variant	MODIFIER	AGAP005035	c.*2350A>G		2L	7052	-	protein_coding_gene	AGAP005034	putative metabotropic glutamate receptor 5	GPRMGL5	167	0.0831008
2L	8643767	8650818	8647545	C	T	0.518519	0.230769	-0.287749	3.08516	downstream_gene_variant	MODIFIER	AGAP005035	c.*5416G>A		2L	7052	-	protein_coding_gene	AGAP005034	putative metabotropic glutamate receptor 5	GPRMGL5	167	0.0831008
2L	8643767	8650818	8645643	A	G	0.610169	0.237288	-0.372881	3.08533	synonymous_variant	LOW	GPRMGL5	c.2091T>C	p.Gly697Gly	2L	7052	-	protein_coding_gene	AGAP005034	putative metabotropic glutamate receptor 5	GPRMGL5	167	0.0831008
2L	8643767	8650818	8650413	G	A	0.561404	0.185185	-0.376218	3.08489	5_prime_UTR_variant	MODIFIER	GPRMGL5	c.-1197C>T		2L	7052	-	protein_coding_gene	AGAP005034	putative metabotropic glutamate receptor 5	GPRMGL5	167	0.0831008
2L	8643767	8650818	8650763	C	G	0.453125	0.262295	-0.19083	3.08485	downstream_gene_variant	MODIFIER	AGAP005035	c.*2198G>C		2L	7052	-	protein_coding_gene	AGAP005034	putative metabotropic glutamate receptor 5	GPRMGL5	167	0.0831008
2L	8643767	8650818	8650413	G	A	0.561404	0.185185	-0.376218	3.08489	downstream_gene_variant	MODIFIER	AGAP005035	c.*2548C>T		2L	7052	-	protein_coding_gene	AGAP005034	putative metabotropic glutamate receptor 5	GPRMGL5	167	0.0831008
2L	8643767	8650818	8647939	G	A	0.4	0.277778	-0.122222	3.08512	downstream_gene_variant	MODIFIER	AGAP005035	c.*5022C>T		2L	7052	-	protein_coding_gene	AGAP005034	putative metabotropic glutamate receptor 5	GPRMGL5	167	0.0831008
2L	8643767	8650818	8650532	G	A	0.653061	0.222222	-0.430839	3.08488	5_prime_UTR_variant	MODIFIER	GPRMGL5	c.-1316C>T		2L	7052	-	protein_coding_gene	AGAP005034	putative metabotropic glutamate receptor 5	GPRMGL5	167	0.0831008
2L	8643767	8650818	8647488	G	A	0.538462	0.244898	-0.293564	3.08516	downstream_gene_variant	MODIFIER	AGAP005035	c.*5473C>T		2L	7052	-	protein_coding_gene	AGAP005034	putative metabotropic glutamate receptor 5	GPRMGL5	167	0.0831008
2L	8643767	8650818	8650532	G	A	0.653061	0.222222	-0.430839	3.08488	downstream_gene_variant	MODIFIER	AGAP005035	c.*2429C>T		2L	7052	-	protein_coding_gene	AGAP005034	putative metabotropic glutamate receptor 5	GPRMGL5	167	0.0831008
2L	8643767	8650818	8650221	C	A	0.397059	0.270833	-0.126225	3.0849	5_prime_UTR_variant	MODIFIER	GPRMGL5	c.-1005G>T		2L	7052	-	protein_coding_gene	AGAP005034	putative metabotropic glutamate receptor 5	GPRMGL5	167	0.0831008
2L	8643767	8650818	8650602	C	T	0.313725	0.3	-0.0137255	3.08487	5_prime_UTR_variant	MODIFIER	GPRMGL5	c.-1386G>A		2L	7052	-	protein_coding_gene	AGAP005034	putative metabotropic glutamate receptor 5	GPRMGL5	167	0.0831008
2L	8643767	8650818	8646129	A	T	0.424242	0.283582	-0.14066	3.08529	intron_variant	MODIFIER	GPRMGL5	c.1742+10T>A		2L	7052	-	protein_coding_gene	AGAP005034	putative metabotropic glutamate receptor 5	GPRMGL5	167	0.0831008
2L	8643767	8650818	8646387	G	A	0.457831	0.333333	-0.124498	3.08526	intron_variant	MODIFIER	GPRMGL5	c.1567+22C>T		2L	7052	-	protein_coding_gene	AGAP005034	putative metabotropic glutamate receptor 5	GPRMGL5	167	0.0831008
2L	8643767	8650818	8649691	G	A	0.566038	0.728814	0.162776	3.08495	downstream_gene_variant	MODIFIER	AGAP005035	c.*3270C>T		2L	7052	-	protein_coding_gene	AGAP005034	putative metabotropic glutamate receptor 5	GPRMGL5	167	0.0831008
2L	8643767	8650818	8650763	C	G	0.453125	0.262295	-0.19083	3.08485	5_prime_UTR_variant	MODIFIER	GPRMGL5	c.-1547G>C		2L	7052	-	protein_coding_gene	AGAP005034	putative metabotropic glutamate receptor 5	GPRMGL5	167	0.0831008
2L	8643767	8650818	8647833	G	A	0.415385	0.339623	-0.075762	3.08513	downstream_gene_variant	MODIFIER	AGAP005035	c.*5128C>T		2L	7052	-	protein_coding_gene	AGAP005034	putative metabotropic glutamate receptor 5	GPRMGL5	167	0.0831008
2L	8643767	8650818	8650384	A	G	0.54902	0.181818	-0.367201	3.08489	5_prime_UTR_variant	MODIFIER	GPRMGL5	c.-1168T>C		2L	7052	-	protein_coding_gene	AGAP005034	putative metabotropic glutamate receptor 5	GPRMGL5	167	0.0831008
2L	8643767	8650818	8649954	C	T	0.385965	0.542373	0.156408	3.08493	downstream_gene_variant	MODIFIER	AGAP005035	c.*3007G>A		2L	7052	-	protein_coding_gene	AGAP005034	putative metabotropic glutamate receptor 5	GPRMGL5	167	0.0831008
2L	8643767	8650818	8647545	C	T	0.518519	0.230769	-0.287749	3.08516	synonymous_variant	LOW	GPRMGL5	c.723G>A	p.Thr241Thr	2L	7052	-	protein_coding_gene	AGAP005034	putative metabotropic glutamate receptor 5	GPRMGL5	167	0.0831008
2L	8643767	8650818	8649691	G	A	0.566038	0.728814	0.162776	3.08495	5_prime_UTR_variant	MODIFIER	GPRMGL5	c.-475C>T		2L	7052	-	protein_coding_gene	AGAP005034	putative metabotropic glutamate receptor 5	GPRMGL5	167	0.0831008
2L	8643767	8650818	8645921	A	T	0.0694444	0.370968	0.301523	3.08531	synonymous_variant	LOW	GPRMGL5	c.1893T>A	p.Gly631Gly	2L	7052	-	protein_coding_gene	AGAP005034	putative metabotropic glutamate receptor 5	GPRMGL5	167	0.0831008
2L	8643767	8650818	8650602	C	T	0.313725	0.3	-0.0137255	3.08487	downstream_gene_variant	MODIFIER	AGAP005035	c.*2359G>A		2L	7052	-	protein_coding_gene	AGAP005034	putative metabotropic glutamate receptor 5	GPRMGL5	167	0.0831008
2L	8643767	8650818	8647752	G	A	0.349206	0.339623	-0.00958371	3.08514	downstream_gene_variant	MODIFIER	AGAP005035	c.*5209C>T		2L	7052	-	protein_coding_gene	AGAP005034	putative metabotropic glutamate receptor 5	GPRMGL5	167	0.0831008
2L	8643767	8650818	8650221	C	A	0.397059	0.270833	-0.126225	3.0849	5_prime_UTR_premature_start_codon_gain_variant	LOW	GPRMGL5	c.-1005G>T		2L	7052	-	protein_coding_gene	AGAP005034	putative metabotropic glutamate receptor 5	GPRMGL5	167	0.0831008
2L	8643767	8650818	8650560	A	T	0.666667	0.258065	-0.408602	3.08487	downstream_gene_variant	MODIFIER	AGAP005035	c.*2401T>A		2L	7052	-	protein_coding_gene	AGAP005034	putative metabotropic glutamate receptor 5	GPRMGL5	167	0.0831008
2L	8643767	8650818	8647752	G	A	0.349206	0.339623	-0.00958371	3.08514	synonymous_variant	LOW	GPRMGL5	c.516C>T	p.Asp172Asp	2L	7052	-	protein_coding_gene	AGAP005034	putative metabotropic glutamate receptor 5	GPRMGL5	167	0.0831008
2L	8643767	8650818	8646081	T	G	0.852941	0.516129	-0.336812	3.08529	intron_variant	MODIFIER	GPRMGL5	c.1743-10A>C		2L	7052	-	protein_coding_gene	AGAP005034	putative metabotropic glutamate receptor 5	GPRMGL5	167	0.0831008
2L	8643767	8650818	8649988	A	G	0.5	0.566038	0.0660377	3.08493	downstream_gene_variant	MODIFIER	AGAP005035	c.*2973T>C		2L	7052	-	protein_coding_gene	AGAP005034	putative metabotropic glutamate receptor 5	GPRMGL5	167	0.0831008
2L	8643767	8650818	8648817	C	G	0.385965	0.156863	-0.229102	3.08504	intron_variant	MODIFIER	GPRMGL5	c.-37+436G>C		2L	7052	-	protein_coding_gene	AGAP005034	putative metabotropic glutamate receptor 5	GPRMGL5	167	0.0831008
2L	8643767	8650818	8649162	C	T	0.359375	0.293103	-0.0662716	3.085	downstream_gene_variant	MODIFIER	AGAP005035	c.*3799G>A		2L	7052	-	protein_coding_gene	AGAP005034	putative metabotropic glutamate receptor 5	GPRMGL5	167	0.0831008
2L	8643767	8650818	8647572	C	T	0.403226	0.27451	-0.128716	3.08515	synonymous_variant	LOW	GPRMGL5	c.696G>A	p.Pro232Pro	2L	7052	-	protein_coding_gene	AGAP005034	putative metabotropic glutamate receptor 5	GPRMGL5	167	0.0831008
2L	8643767	8650818	8649988	A	G	0.5	0.566038	0.0660377	3.08493	5_prime_UTR_variant	MODIFIER	GPRMGL5	c.-772T>C		2L	7052	-	protein_coding_gene	AGAP005034	putative metabotropic glutamate receptor 5	GPRMGL5	167	0.0831008
2L	8643767	8650818	8650384	A	G	0.54902	0.181818	-0.367201	3.08489	downstream_gene_variant	MODIFIER	AGAP005035	c.*2577T>C		2L	7052	-	protein_coding_gene	AGAP005034	putative metabotropic glutamate receptor 5	GPRMGL5	167	0.0831008
2L	8651922	8659358	8652131	G	A	0.0666667	0.4	0.333333	3.08473	upstream_gene_variant	MODIFIER	GPRMGL5	c.-2915C>T		2L	7437	-	protein_coding_gene	AGAP005035	DNA helicase INO80	NA	269	0.07864
2L	8651922	8659358	8656818	G	A	0.418182	0.22807	-0.190112	3.08429	downstream_gene_variant	MODIFIER	AGAP005036	c.*3408C>T		2L	7437	-	protein_coding_gene	AGAP005035	DNA helicase INO80	NA	269	0.07864
2L	8651922	8659358	8652656	A	G	0.0714286	0.345455	0.274026	3.08468	upstream_gene_variant	MODIFIER	GPRMGL5	c.-3440T>C		2L	7437	-	protein_coding_gene	AGAP005035	DNA helicase INO80	NA	269	0.07864
2L	8651922	8659358	8654490	G	A	0.103448	0.346939	0.24349	3.0845	upstream_gene_variant	MODIFIER	GPRMGL5	c.-5274C>T		2L	7437	-	protein_coding_gene	AGAP005035	DNA helicase INO80	NA	269	0.07864
2L	8651922	8659358	8654294	A	T	0.606557	0.652174	0.0456165	3.08452	upstream_gene_variant	MODIFIER	GPRMGL5	c.-5078T>A		2L	7437	-	protein_coding_gene	AGAP005035	DNA helicase INO80	NA	269	0.07864
2L	8651922	8659358	8658888	G	A	0.408163	0.192982	-0.215181	3.08409	downstream_gene_variant	MODIFIER	AGAP005036	c.*1338C>T		2L	7437	-	protein_coding_gene	AGAP005035	DNA helicase INO80	NA	269	0.07864
2L	8651922	8659358	8654123	A	T	0.377778	0.224138	-0.15364	3.08454	intron_variant	MODIFIER	AGAP005035	c.3994+17T>A		2L	7437	-	protein_coding_gene	AGAP005035	DNA helicase INO80	NA	269	0.07864
2L	8651922	8659358	8659041	C	T	0.0816327	0.323529	0.241897	3.08408	synonymous_variant	LOW	AGAP005035	c.117G>A	p.Ser39Ser	2L	7437	-	protein_coding_gene	AGAP005035	DNA helicase INO80	NA	269	0.07864
2L	8651922	8659358	8659041	C	T	0.0816327	0.323529	0.241897	3.08408	downstream_gene_variant	MODIFIER	AGAP005036	c.*1185G>A		2L	7437	-	protein_coding_gene	AGAP005035	DNA helicase INO80	NA	269	0.07864
2L	8651922	8659358	8654490	G	A	0.103448	0.346939	0.24349	3.0845	splice_region_variant&intron_variant	LOW	AGAP005035	c.3733-3C>T		2L	7437	-	protein_coding_gene	AGAP005035	DNA helicase INO80	NA	269	0.07864
2L	8651922	8659358	8658810	C	T	0.4	0.301587	-0.0984127	3.0841	intron_variant	MODIFIER	AGAP005035	c.278-36G>A		2L	7437	-	protein_coding_gene	AGAP005035	DNA helicase INO80	NA	269	0.07864
2L	8651922	8659358	8654776	C	T	0.414286	0.204082	-0.210204	3.08448	intron_variant	MODIFIER	AGAP005035	c.3564+39G>A		2L	7437	-	protein_coding_gene	AGAP005035	DNA helicase INO80	NA	269	0.07864
2L	8651922	8659358	8658154	C	T	0.438596	0.111111	-0.327485	3.08416	synonymous_variant	LOW	AGAP005035	c.714G>A	p.Lys238Lys	2L	7437	-	protein_coding_gene	AGAP005035	DNA helicase INO80	NA	269	0.07864
2L	8651922	8659358	8654123	A	T	0.377778	0.224138	-0.15364	3.08454	upstream_gene_variant	MODIFIER	GPRMGL5	c.-4907T>A		2L	7437	-	protein_coding_gene	AGAP005035	DNA helicase INO80	NA	269	0.07864
2L	8651922	8659358	8654118	T	C	0.306122	0.206897	-0.0992259	3.08454	upstream_gene_variant	MODIFIER	GPRMGL5	c.-4902A>G		2L	7437	-	protein_coding_gene	AGAP005035	DNA helicase INO80	NA	269	0.07864
2L	8651922	8659358	8653389	C	T	0.451613	0.340426	-0.111187	3.08461	upstream_gene_variant	MODIFIER	GPRMGL5	c.-4173G>A		2L	7437	-	protein_coding_gene	AGAP005035	DNA helicase INO80	NA	269	0.07864
2L	8651922	8659358	8652465	T	C	0.12963	0.368421	0.238791	3.08469	3_prime_UTR_variant	MODIFIER	AGAP005035	c.*496A>G		2L	7437	-	protein_coding_gene	AGAP005035	DNA helicase INO80	NA	269	0.07864
2L	8651922	8659358	8654294	A	T	0.606557	0.652174	0.0456165	3.08452	intron_variant	MODIFIER	AGAP005035	c.3891+35T>A		2L	7437	-	protein_coding_gene	AGAP005035	DNA helicase INO80	NA	269	0.07864
2L	8651922	8659358	8654307	C	G	0.583333	0.23913	-0.344203	3.08452	upstream_gene_variant	MODIFIER	GPRMGL5	c.-5091G>C		2L	7437	-	protein_coding_gene	AGAP005035	DNA helicase INO80	NA	269	0.07864
2L	8651922	8659358	8654702	T	C	0.128571	0.333333	0.204762	3.08448	synonymous_variant	LOW	AGAP005035	c.3591A>G	p.Arg1197Arg	2L	7437	-	protein_coding_gene	AGAP005035	DNA helicase INO80	NA	269	0.07864
2L	8651922	8659358	8653931	A	G	0.440678	0.303571	-0.137107	3.08456	synonymous_variant	LOW	AGAP005035	c.4120T>C	p.Leu1374Leu	2L	7437	-	protein_coding_gene	AGAP005035	DNA helicase INO80	NA	269	0.07864
2L	8651922	8659358	8652649	C	T	0.491228	0.769231	0.278003	3.08468	3_prime_UTR_variant	MODIFIER	AGAP005035	c.*312G>A		2L	7437	-	protein_coding_gene	AGAP005035	DNA helicase INO80	NA	269	0.07864
2L	8651922	8659358	8654764	C	A	0.428571	0.244898	-0.183673	3.08448	upstream_gene_variant	MODIFIER	GPRMGL5	c.-5548G>T		2L	7437	-	protein_coding_gene	AGAP005035	DNA helicase INO80	NA	269	0.07864
2L	8651922	8659358	8653003	T	C	0.0877193	0.388889	0.30117	3.08464	synonymous_variant	LOW	AGAP005035	c.4869A>G	p.Arg1623Arg	2L	7437	-	protein_coding_gene	AGAP005035	DNA helicase INO80	NA	269	0.07864
2L	8651922	8659358	8658154	C	T	0.438596	0.111111	-0.327485	3.08416	downstream_gene_variant	MODIFIER	AGAP005036	c.*2072G>A		2L	7437	-	protein_coding_gene	AGAP005035	DNA helicase INO80	NA	269	0.07864
2L	8651922	8659358	8658439	A	C	0.489362	0.296296	-0.193065	3.08413	downstream_gene_variant	MODIFIER	AGAP005036	c.*1787T>G		2L	7437	-	protein_coding_gene	AGAP005035	DNA helicase INO80	NA	269	0.07864
2L	8651922	8659358	8653003	T	C	0.0877193	0.388889	0.30117	3.08464	upstream_gene_variant	MODIFIER	GPRMGL5	c.-3787A>G		2L	7437	-	protein_coding_gene	AGAP005035	DNA helicase INO80	NA	269	0.07864
2L	8651922	8659358	8658217	C	T	0.425926	0.648148	0.222222	3.08415	downstream_gene_variant	MODIFIER	AGAP005036	c.*2009G>A		2L	7437	-	protein_coding_gene	AGAP005035	DNA helicase INO80	NA	269	0.07864
2L	8651922	8659358	8658803	T	C	0.463415	0.492063	0.0286489	3.0841	intron_variant	MODIFIER	AGAP005035	c.278-29A>G		2L	7437	-	protein_coding_gene	AGAP005035	DNA helicase INO80	NA	269	0.07864
2L	8651922	8659358	8654307	C	G	0.583333	0.23913	-0.344203	3.08452	intron_variant	MODIFIER	AGAP005035	c.3891+22G>C		2L	7437	-	protein_coding_gene	AGAP005035	DNA helicase INO80	NA	269	0.07864
2L	8651922	8659358	8652448	C	T	0.122449	0.423077	0.300628	3.0847	upstream_gene_variant	MODIFIER	GPRMGL5	c.-3232G>A		2L	7437	-	protein_coding_gene	AGAP005035	DNA helicase INO80	NA	269	0.07864
2L	8651922	8659358	8654548	C	T	0.418182	0.215686	-0.202496	3.0845	upstream_gene_variant	MODIFIER	GPRMGL5	c.-5332G>A		2L	7437	-	protein_coding_gene	AGAP005035	DNA helicase INO80	NA	269	0.07864
2L	8651922	8659358	8654082	A	T	0.54	0.266667	-0.273333	3.08454	upstream_gene_variant	MODIFIER	GPRMGL5	c.-4866T>A		2L	7437	-	protein_coding_gene	AGAP005035	DNA helicase INO80	NA	269	0.07864
2L	8651922	8659358	8654548	C	T	0.418182	0.215686	-0.202496	3.0845	intron_variant	MODIFIER	AGAP005035	c.3732+13G>A		2L	7437	-	protein_coding_gene	AGAP005035	DNA helicase INO80	NA	269	0.07864
2L	8651922	8659358	8652649	C	T	0.491228	0.769231	0.278003	3.08468	upstream_gene_variant	MODIFIER	GPRMGL5	c.-3433G>A		2L	7437	-	protein_coding_gene	AGAP005035	DNA helicase INO80	NA	269	0.07864
2L	8651922	8659358	8652900	A	G	0.0746269	0.372549	0.297922	3.08465	upstream_gene_variant	MODIFIER	GPRMGL5	c.-3684T>C		2L	7437	-	protein_coding_gene	AGAP005035	DNA helicase INO80	NA	269	0.07864
2L	8651922	8659358	8652725	A	C	0.40678	0.181818	-0.224961	3.08467	upstream_gene_variant	MODIFIER	GPRMGL5	c.-3509T>G		2L	7437	-	protein_coding_gene	AGAP005035	DNA helicase INO80	NA	269	0.07864
2L	8651922	8659358	8652120	G	T	0.0638298	0.430769	0.366939	3.08473	upstream_gene_variant	MODIFIER	GPRMGL5	c.-2904C>A		2L	7437	-	protein_coding_gene	AGAP005035	DNA helicase INO80	NA	269	0.07864
2L	8651922	8659358	8654764	C	A	0.428571	0.244898	-0.183673	3.08448	intron_variant	MODIFIER	AGAP005035	c.3565-36G>T		2L	7437	-	protein_coding_gene	AGAP005035	DNA helicase INO80	NA	269	0.07864
2L	8651922	8659358	8654118	T	C	0.306122	0.206897	-0.0992259	3.08454	intron_variant	MODIFIER	AGAP005035	c.3994+22A>G		2L	7437	-	protein_coding_gene	AGAP005035	DNA helicase INO80	NA	269	0.07864
2L	8651922	8659358	8658803	T	C	0.463415	0.492063	0.0286489	3.0841	downstream_gene_variant	MODIFIER	AGAP005036	c.*1423A>G		2L	7437	-	protein_coding_gene	AGAP005035	DNA helicase INO80	NA	269	0.07864
2L	8651922	8659358	8659170	C	T	0.338462	0.306122	-0.0323391	3.08407	5_prime_UTR_variant	MODIFIER	AGAP005035	c.-13G>A		2L	7437	-	protein_coding_gene	AGAP005035	DNA helicase INO80	NA	269	0.07864
2L	8651922	8659358	8654848	G	A	0.0724638	0.362069	0.289605	3.08447	upstream_gene_variant	MODIFIER	GPRMGL5	c.-5632C>T		2L	7437	-	protein_coding_gene	AGAP005035	DNA helicase INO80	NA	269	0.07864
2L	8651922	8659358	8653854	A	T	0.484375	0.280702	-0.203673	3.08456	upstream_gene_variant	MODIFIER	GPRMGL5	c.-4638T>A		2L	7437	-	protein_coding_gene	AGAP005035	DNA helicase INO80	NA	269	0.07864
2L	8651922	8659358	8652465	T	C	0.12963	0.368421	0.238791	3.08469	upstream_gene_variant	MODIFIER	GPRMGL5	c.-3249A>G		2L	7437	-	protein_coding_gene	AGAP005035	DNA helicase INO80	NA	269	0.07864
2L	8651922	8659358	8652656	A	G	0.0714286	0.345455	0.274026	3.08468	3_prime_UTR_variant	MODIFIER	AGAP005035	c.*305T>C		2L	7437	-	protein_coding_gene	AGAP005035	DNA helicase INO80	NA	269	0.07864
2L	8651922	8659358	8652842	G	A	0.486111	0.133333	-0.352778	3.08466	upstream_gene_variant	MODIFIER	GPRMGL5	c.-3626C>T		2L	7437	-	protein_coding_gene	AGAP005035	DNA helicase INO80	NA	269	0.07864
2L	8651922	8659358	8656783	C	T	0.422222	0.309091	-0.113131	3.08429	downstream_gene_variant	MODIFIER	AGAP005036	c.*3443G>A		2L	7437	-	protein_coding_gene	AGAP005035	DNA helicase INO80	NA	269	0.07864
2L	8651922	8659358	8653931	A	G	0.440678	0.303571	-0.137107	3.08456	upstream_gene_variant	MODIFIER	GPRMGL5	c.-4715T>C		2L	7437	-	protein_coding_gene	AGAP005035	DNA helicase INO80	NA	269	0.07864
2L	8651922	8659358	8652947	C	A	0.117647	0.361702	0.244055	3.08465	upstream_gene_variant	MODIFIER	GPRMGL5	c.-3731G>T		2L	7437	-	protein_coding_gene	AGAP005035	DNA helicase INO80	NA	269	0.07864
2L	8651922	8659358	8652947	C	A	0.117647	0.361702	0.244055	3.08465	3_prime_UTR_variant	MODIFIER	AGAP005035	c.*14G>T		2L	7437	-	protein_coding_gene	AGAP005035	DNA helicase INO80	NA	269	0.07864
2L	8651922	8659358	8658058	T	C	0.0597015	0.419355	0.359653	3.08417	downstream_gene_variant	MODIFIER	AGAP005036	c.*2168A>G		2L	7437	-	protein_coding_gene	AGAP005035	DNA helicase INO80	NA	269	0.07864
2L	8651922	8659358	8658045	G	A	0.455882	0.2	-0.255882	3.08417	synonymous_variant	LOW	AGAP005035	c.823C>T	p.Leu275Leu	2L	7437	-	protein_coding_gene	AGAP005035	DNA helicase INO80	NA	269	0.07864
2L	8651922	8659358	8651965	C	T	0.411765	0.384615	-0.0271493	3.08474	upstream_gene_variant	MODIFIER	GPRMGL5	c.-2749G>A		2L	7437	-	protein_coding_gene	AGAP005035	DNA helicase INO80	NA	269	0.07864
2L	8651922	8659358	8656818	G	A	0.418182	0.22807	-0.190112	3.08429	synonymous_variant	LOW	AGAP005035	c.2050C>T	p.Leu684Leu	2L	7437	-	protein_coding_gene	AGAP005035	DNA helicase INO80	NA	269	0.07864
2L	8651922	8659358	8656960	A	G	0.515625	0.68	0.164375	3.08427	synonymous_variant	LOW	AGAP005035	c.1908T>C	p.Tyr636Tyr	2L	7437	-	protein_coding_gene	AGAP005035	DNA helicase INO80	NA	269	0.07864
2L	8651922	8659358	8652448	C	T	0.122449	0.423077	0.300628	3.0847	3_prime_UTR_variant	MODIFIER	AGAP005035	c.*513G>A		2L	7437	-	protein_coding_gene	AGAP005035	DNA helicase INO80	NA	269	0.07864
2L	8651922	8659358	8657319	C	A	0.513514	0.606557	0.0930439	3.08424	missense_variant	MODERATE	AGAP005035	c.1549G>T	p.Ala517Ser	2L	7437	-	protein_coding_gene	AGAP005035	DNA helicase INO80	NA	269	0.07864
2L	8651922	8659358	8656783	C	T	0.422222	0.309091	-0.113131	3.08429	synonymous_variant	LOW	AGAP005035	c.2085G>A	p.Glu695Glu	2L	7437	-	protein_coding_gene	AGAP005035	DNA helicase INO80	NA	269	0.07864
2L	8651922	8659358	8658292	C	T	0.0819672	0.462963	0.380996	3.08415	synonymous_variant	LOW	AGAP005035	c.576G>A	p.Lys192Lys	2L	7437	-	protein_coding_gene	AGAP005035	DNA helicase INO80	NA	269	0.07864
2L	8651922	8659358	8658292	C	T	0.0819672	0.462963	0.380996	3.08415	downstream_gene_variant	MODIFIER	AGAP005036	c.*1934G>A		2L	7437	-	protein_coding_gene	AGAP005035	DNA helicase INO80	NA	269	0.07864
2L	8651922	8659358	8657319	C	A	0.513514	0.606557	0.0930439	3.08424	downstream_gene_variant	MODIFIER	AGAP005036	c.*2907G>T		2L	7437	-	protein_coding_gene	AGAP005035	DNA helicase INO80	NA	269	0.07864
2L	8651922	8659358	8658439	A	C	0.489362	0.296296	-0.193065	3.08413	intron_variant	MODIFIER	AGAP005035	c.460-31T>G		2L	7437	-	protein_coding_gene	AGAP005035	DNA helicase INO80	NA	269	0.07864
2L	8651922	8659358	8654082	A	T	0.54	0.266667	-0.273333	3.08454	intron_variant	MODIFIER	AGAP005035	c.3995-26T>A		2L	7437	-	protein_coding_gene	AGAP005035	DNA helicase INO80	NA	269	0.07864
2L	8651922	8659358	8657137	G	T	0.397059	0.137255	-0.259804	3.08426	synonymous_variant	LOW	AGAP005035	c.1731C>A	p.Val577Val	2L	7437	-	protein_coding_gene	AGAP005035	DNA helicase INO80	NA	269	0.07864
2L	8651922	8659358	8657236	A	G	0.544118	0.723077	0.178959	3.08425	synonymous_variant	LOW	AGAP005035	c.1632T>C	p.Gly544Gly	2L	7437	-	protein_coding_gene	AGAP005035	DNA helicase INO80	NA	269	0.07864
2L	8651922	8659358	8652741	T	C	0.129032	0.4	0.270968	3.08467	upstream_gene_variant	MODIFIER	GPRMGL5	c.-3525A>G		2L	7437	-	protein_coding_gene	AGAP005035	DNA helicase INO80	NA	269	0.07864
2L	8651922	8659358	8652131	G	A	0.0666667	0.4	0.333333	3.08473	3_prime_UTR_variant	MODIFIER	AGAP005035	c.*830C>T		2L	7437	-	protein_coding_gene	AGAP005035	DNA helicase INO80	NA	269	0.07864
2L	8651922	8659358	8658517	A	C	0.446809	0.192982	-0.253826	3.08413	intron_variant	MODIFIER	AGAP005035	c.459+76T>G		2L	7437	-	protein_coding_gene	AGAP005035	DNA helicase INO80	NA	269	0.07864
2L	8651922	8659358	8652173	G	T	0.9	0.516129	-0.383871	3.08472	3_prime_UTR_variant	MODIFIER	AGAP005035	c.*788C>A		2L	7437	-	protein_coding_gene	AGAP005035	DNA helicase INO80	NA	269	0.07864
2L	8651922	8659358	8653423	T	C	0.466667	0.24	-0.226667	3.0846	synonymous_variant	LOW	AGAP005035	c.4449A>G	p.Val1483Val	2L	7437	-	protein_coding_gene	AGAP005035	DNA helicase INO80	NA	269	0.07864
2L	8651922	8659358	8658810	C	T	0.4	0.301587	-0.0984127	3.0841	downstream_gene_variant	MODIFIER	AGAP005036	c.*1416G>A		2L	7437	-	protein_coding_gene	AGAP005035	DNA helicase INO80	NA	269	0.07864
2L	8651922	8659358	8657293	G	A	0.391304	0.271429	-0.119876	3.08424	synonymous_variant	LOW	AGAP005035	c.1575C>T	p.Gly525Gly	2L	7437	-	protein_coding_gene	AGAP005035	DNA helicase INO80	NA	269	0.07864
2L	8651922	8659358	8658888	G	A	0.408163	0.192982	-0.215181	3.08409	synonymous_variant	LOW	AGAP005035	c.270C>T	p.Ala90Ala	2L	7437	-	protein_coding_gene	AGAP005035	DNA helicase INO80	NA	269	0.07864
2L	8651922	8659358	8652842	G	A	0.486111	0.133333	-0.352778	3.08466	3_prime_UTR_variant	MODIFIER	AGAP005035	c.*119C>T		2L	7437	-	protein_coding_gene	AGAP005035	DNA helicase INO80	NA	269	0.07864
2L	8651922	8659358	8657884	C	T	0.0857143	0.358209	0.272495	3.08419	downstream_gene_variant	MODIFIER	AGAP005036	c.*2342G>A		2L	7437	-	protein_coding_gene	AGAP005035	DNA helicase INO80	NA	269	0.07864
2L	8651922	8659358	8654702	T	C	0.128571	0.333333	0.204762	3.08448	upstream_gene_variant	MODIFIER	GPRMGL5	c.-5486A>G		2L	7437	-	protein_coding_gene	AGAP005035	DNA helicase INO80	NA	269	0.07864
2L	8651922	8659358	8659138	G	A	0.4	0.269231	-0.130769	3.08407	downstream_gene_variant	MODIFIER	AGAP005036	c.*1088C>T		2L	7437	-	protein_coding_gene	AGAP005035	DNA helicase INO80	NA	269	0.07864
2L	8651922	8659358	8652725	A	C	0.40678	0.181818	-0.224961	3.08467	3_prime_UTR_variant	MODIFIER	AGAP005035	c.*236T>G		2L	7437	-	protein_coding_gene	AGAP005035	DNA helicase INO80	NA	269	0.07864
2L	8651922	8659358	8657425	G	C	0.513889	0.654545	0.140657	3.08423	missense_variant	MODERATE	AGAP005035	c.1443C>G	p.Asp481Glu	2L	7437	-	protein_coding_gene	AGAP005035	DNA helicase INO80	NA	269	0.07864
2L	8651922	8659358	8659170	C	T	0.338462	0.306122	-0.0323391	3.08407	downstream_gene_variant	MODIFIER	AGAP005036	c.*1056G>A		2L	7437	-	protein_coding_gene	AGAP005035	DNA helicase INO80	NA	269	0.07864
2L	8651922	8659358	8657551	A	G	0.0666667	0.428571	0.361905	3.08422	downstream_gene_variant	MODIFIER	AGAP005036	c.*2675T>C		2L	7437	-	protein_coding_gene	AGAP005035	DNA helicase INO80	NA	269	0.07864
2L	8651922	8659358	8654776	C	T	0.414286	0.204082	-0.210204	3.08448	upstream_gene_variant	MODIFIER	GPRMGL5	c.-5560G>A		2L	7437	-	protein_coding_gene	AGAP005035	DNA helicase INO80	NA	269	0.07864
2L	8651922	8659358	8658517	A	C	0.446809	0.192982	-0.253826	3.08413	downstream_gene_variant	MODIFIER	AGAP005036	c.*1709T>G		2L	7437	-	protein_coding_gene	AGAP005035	DNA helicase INO80	NA	269	0.07864
2L	8651922	8659358	8657293	G	A	0.391304	0.271429	-0.119876	3.08424	downstream_gene_variant	MODIFIER	AGAP005036	c.*2933C>T		2L	7437	-	protein_coding_gene	AGAP005035	DNA helicase INO80	NA	269	0.07864
2L	8651922	8659358	8654944	C	T	0.0882353	0.466667	0.378431	3.08446	synonymous_variant	LOW	AGAP005035	c.3435G>A	p.Pro1145Pro	2L	7437	-	protein_coding_gene	AGAP005035	DNA helicase INO80	NA	269	0.07864
2L	8651922	8659358	8652802	G	T	0.121212	0.390244	0.269032	3.08466	3_prime_UTR_variant	MODIFIER	AGAP005035	c.*159C>A		2L	7437	-	protein_coding_gene	AGAP005035	DNA helicase INO80	NA	269	0.07864
2L	8651922	8659358	8657004	G	A	0.886792	0.584906	-0.301887	3.08427	downstream_gene_variant	MODIFIER	AGAP005036	c.*3222C>T		2L	7437	-	protein_coding_gene	AGAP005035	DNA helicase INO80	NA	269	0.07864
2L	8651922	8659358	8657038	C	A	0.415385	0.153846	-0.261538	3.08427	downstream_gene_variant	MODIFIER	AGAP005036	c.*3188G>T		2L	7437	-	protein_coding_gene	AGAP005035	DNA helicase INO80	NA	269	0.07864
2L	8651922	8659358	8652900	A	G	0.0746269	0.372549	0.297922	3.08465	3_prime_UTR_variant	MODIFIER	AGAP005035	c.*61T>C		2L	7437	-	protein_coding_gene	AGAP005035	DNA helicase INO80	NA	269	0.07864
2L	8651922	8659358	8658058	T	C	0.0597015	0.419355	0.359653	3.08417	synonymous_variant	LOW	AGAP005035	c.810A>G	p.Gly270Gly	2L	7437	-	protein_coding_gene	AGAP005035	DNA helicase INO80	NA	269	0.07864
2L	8651922	8659358	8658045	G	A	0.455882	0.2	-0.255882	3.08417	downstream_gene_variant	MODIFIER	AGAP005036	c.*2181C>T		2L	7437	-	protein_coding_gene	AGAP005035	DNA helicase INO80	NA	269	0.07864
2L	8651922	8659358	8652173	G	T	0.9	0.516129	-0.383871	3.08472	upstream_gene_variant	MODIFIER	GPRMGL5	c.-2957C>A		2L	7437	-	protein_coding_gene	AGAP005035	DNA helicase INO80	NA	269	0.07864
2L	8651922	8659358	8651929	A	T	0.508772	0.277778	-0.230994	3.08474	upstream_gene_variant	MODIFIER	GPRMGL5	c.-2713T>A		2L	7437	-	protein_coding_gene	AGAP005035	DNA helicase INO80	NA	269	0.07864
2L	8651922	8659358	8658202	T	C	0.0727273	0.387755	0.315028	3.08416	synonymous_variant	LOW	AGAP005035	c.666A>G	p.Arg222Arg	2L	7437	-	protein_coding_gene	AGAP005035	DNA helicase INO80	NA	269	0.07864
2L	8651922	8659358	8658202	T	C	0.0727273	0.387755	0.315028	3.08416	downstream_gene_variant	MODIFIER	AGAP005036	c.*2024A>G		2L	7437	-	protein_coding_gene	AGAP005035	DNA helicase INO80	NA	269	0.07864
2L	8651922	8659358	8657752	C	T	0.432432	0.224138	-0.208295	3.0842	synonymous_variant	LOW	AGAP005035	c.1116G>A	p.Glu372Glu	2L	7437	-	protein_coding_gene	AGAP005035	DNA helicase INO80	NA	269	0.07864
2L	8651922	8659358	8658217	C	T	0.425926	0.648148	0.222222	3.08415	synonymous_variant	LOW	AGAP005035	c.651G>A	p.Glu217Glu	2L	7437	-	protein_coding_gene	AGAP005035	DNA helicase INO80	NA	269	0.07864
2L	8651922	8659358	8653854	A	T	0.484375	0.280702	-0.203673	3.08456	synonymous_variant	LOW	AGAP005035	c.4197T>A	p.Arg1399Arg	2L	7437	-	protein_coding_gene	AGAP005035	DNA helicase INO80	NA	269	0.07864
2L	8651922	8659358	8653451	T	C	0.460317	0.307692	-0.152625	3.0846	splice_region_variant&intron_variant	LOW	AGAP005035	c.4427-6A>G		2L	7437	-	protein_coding_gene	AGAP005035	DNA helicase INO80	NA	269	0.07864
2L	8651922	8659358	8657365	G	A	0.373134	0.264151	-0.108983	3.08423	synonymous_variant	LOW	AGAP005035	c.1503C>T	p.Ala501Ala	2L	7437	-	protein_coding_gene	AGAP005035	DNA helicase INO80	NA	269	0.07864
2L	8651922	8659358	8657884	C	T	0.0857143	0.358209	0.272495	3.08419	synonymous_variant	LOW	AGAP005035	c.984G>A	p.Gln328Gln	2L	7437	-	protein_coding_gene	AGAP005035	DNA helicase INO80	NA	269	0.07864
2L	8651922	8659358	8657038	C	A	0.415385	0.153846	-0.261538	3.08427	synonymous_variant	LOW	AGAP005035	c.1830G>T	p.Arg610Arg	2L	7437	-	protein_coding_gene	AGAP005035	DNA helicase INO80	NA	269	0.07864
2L	8651922	8659358	8657203	C	T	0.569231	0.388889	-0.180342	3.08425	downstream_gene_variant	MODIFIER	AGAP005036	c.*3023G>A		2L	7437	-	protein_coding_gene	AGAP005035	DNA helicase INO80	NA	269	0.07864
2L	8651922	8659358	8658447	G	T	0.5	0.333333	-0.166667	3.08413	downstream_gene_variant	MODIFIER	AGAP005036	c.*1779C>A		2L	7437	-	protein_coding_gene	AGAP005035	DNA helicase INO80	NA	269	0.07864
2L	8651922	8659358	8652741	T	C	0.129032	0.4	0.270968	3.08467	3_prime_UTR_variant	MODIFIER	AGAP005035	c.*220A>G		2L	7437	-	protein_coding_gene	AGAP005035	DNA helicase INO80	NA	269	0.07864
2L	8651922	8659358	8659138	G	A	0.4	0.269231	-0.130769	3.08407	missense_variant	MODERATE	AGAP005035	c.20C>T	p.Ala7Val	2L	7437	-	protein_coding_gene	AGAP005035	DNA helicase INO80	NA	269	0.07864
2L	8651922	8659358	8658447	G	T	0.5	0.333333	-0.166667	3.08413	intron_variant	MODIFIER	AGAP005035	c.460-39C>A		2L	7437	-	protein_coding_gene	AGAP005035	DNA helicase INO80	NA	269	0.07864
2L	8651922	8659358	8652802	G	T	0.121212	0.390244	0.269032	3.08466	upstream_gene_variant	MODIFIER	GPRMGL5	c.-3586C>A		2L	7437	-	protein_coding_gene	AGAP005035	DNA helicase INO80	NA	269	0.07864
2L	8651922	8659358	8658265	T	C	0.372881	0.235294	-0.137587	3.08415	downstream_gene_variant	MODIFIER	AGAP005036	c.*1961A>G		2L	7437	-	protein_coding_gene	AGAP005035	DNA helicase INO80	NA	269	0.07864
2L	8651922	8659358	8657248	C	T	0.575342	0.722222	0.14688	3.08425	downstream_gene_variant	MODIFIER	AGAP005036	c.*2978G>A		2L	7437	-	protein_coding_gene	AGAP005035	DNA helicase INO80	NA	269	0.07864
2L	8651922	8659358	8654944	C	T	0.0882353	0.466667	0.378431	3.08446	upstream_gene_variant	MODIFIER	GPRMGL5	c.-5728G>A		2L	7437	-	protein_coding_gene	AGAP005035	DNA helicase INO80	NA	269	0.07864
2L	8651922	8659358	8658028	C	A	0.484848	0.212121	-0.272727	3.08417	synonymous_variant	LOW	AGAP005035	c.840G>T	p.Val280Val	2L	7437	-	protein_coding_gene	AGAP005035	DNA helicase INO80	NA	269	0.07864
2L	8651922	8659358	8658028	C	A	0.484848	0.212121	-0.272727	3.08417	downstream_gene_variant	MODIFIER	AGAP005036	c.*2198G>T		2L	7437	-	protein_coding_gene	AGAP005035	DNA helicase INO80	NA	269	0.07864
2L	8651922	8659358	8657641	G	C	0.125	0.368421	0.243421	3.08421	downstream_gene_variant	MODIFIER	AGAP005036	c.*2585C>G		2L	7437	-	protein_coding_gene	AGAP005035	DNA helicase INO80	NA	269	0.07864
2L	8651922	8659358	8657004	G	A	0.886792	0.584906	-0.301887	3.08427	synonymous_variant	LOW	AGAP005035	c.1864C>T	p.Leu622Leu	2L	7437	-	protein_coding_gene	AGAP005035	DNA helicase INO80	NA	269	0.07864
2L	8651922	8659358	8657425	G	C	0.513889	0.654545	0.140657	3.08423	downstream_gene_variant	MODIFIER	AGAP005036	c.*2801C>G		2L	7437	-	protein_coding_gene	AGAP005035	DNA helicase INO80	NA	269	0.07864
2L	8651922	8659358	8657390	C	T	0.0597015	0.37931	0.319609	3.08423	downstream_gene_variant	MODIFIER	AGAP005036	c.*2836G>A		2L	7437	-	protein_coding_gene	AGAP005035	DNA helicase INO80	NA	269	0.07864
2L	8651922	8659358	8653389	C	T	0.451613	0.340426	-0.111187	3.08461	missense_variant	MODERATE	AGAP005035	c.4483G>A	p.Val1495Ile	2L	7437	-	protein_coding_gene	AGAP005035	DNA helicase INO80	NA	269	0.07864
2L	8651922	8659358	8654848	G	A	0.0724638	0.362069	0.289605	3.08447	synonymous_variant	LOW	AGAP005035	c.3531C>T	p.Tyr1177Tyr	2L	7437	-	protein_coding_gene	AGAP005035	DNA helicase INO80	NA	269	0.07864
2L	8651922	8659358	8653423	T	C	0.466667	0.24	-0.226667	3.0846	upstream_gene_variant	MODIFIER	GPRMGL5	c.-4207A>G		2L	7437	-	protein_coding_gene	AGAP005035	DNA helicase INO80	NA	269	0.07864
2L	8651922	8659358	8658265	T	C	0.372881	0.235294	-0.137587	3.08415	synonymous_variant	LOW	AGAP005035	c.603A>G	p.Lys201Lys	2L	7437	-	protein_coding_gene	AGAP005035	DNA helicase INO80	NA	269	0.07864
2L	8651922	8659358	8657752	C	T	0.432432	0.224138	-0.208295	3.0842	downstream_gene_variant	MODIFIER	AGAP005036	c.*2474G>A		2L	7437	-	protein_coding_gene	AGAP005035	DNA helicase INO80	NA	269	0.07864
2L	8651922	8659358	8653451	T	C	0.460317	0.307692	-0.152625	3.0846	upstream_gene_variant	MODIFIER	GPRMGL5	c.-4235A>G		2L	7437	-	protein_coding_gene	AGAP005035	DNA helicase INO80	NA	269	0.07864
2L	8651922	8659358	8652120	G	T	0.0638298	0.430769	0.366939	3.08473	3_prime_UTR_variant	MODIFIER	AGAP005035	c.*841C>A		2L	7437	-	protein_coding_gene	AGAP005035	DNA helicase INO80	NA	269	0.07864
2L	8651922	8659358	8657203	C	T	0.569231	0.388889	-0.180342	3.08425	synonymous_variant	LOW	AGAP005035	c.1665G>A	p.Thr555Thr	2L	7437	-	protein_coding_gene	AGAP005035	DNA helicase INO80	NA	269	0.07864
2L	8651922	8659358	8657137	G	T	0.397059	0.137255	-0.259804	3.08426	downstream_gene_variant	MODIFIER	AGAP005036	c.*3089C>A		2L	7437	-	protein_coding_gene	AGAP005035	DNA helicase INO80	NA	269	0.07864
2L	8651922	8659358	8657236	A	G	0.544118	0.723077	0.178959	3.08425	downstream_gene_variant	MODIFIER	AGAP005036	c.*2990T>C		2L	7437	-	protein_coding_gene	AGAP005035	DNA helicase INO80	NA	269	0.07864
2L	8651922	8659358	8657641	G	C	0.125	0.368421	0.243421	3.08421	synonymous_variant	LOW	AGAP005035	c.1227C>G	p.Arg409Arg	2L	7437	-	protein_coding_gene	AGAP005035	DNA helicase INO80	NA	269	0.07864
2L	8651922	8659358	8652767	A	G	0.45	0.181818	-0.268182	3.08467	upstream_gene_variant	MODIFIER	GPRMGL5	c.-3551T>C		2L	7437	-	protein_coding_gene	AGAP005035	DNA helicase INO80	NA	269	0.07864
2L	8651922	8659358	8657365	G	A	0.373134	0.264151	-0.108983	3.08423	downstream_gene_variant	MODIFIER	AGAP005036	c.*2861C>T		2L	7437	-	protein_coding_gene	AGAP005035	DNA helicase INO80	NA	269	0.07864
2L	8651922	8659358	8659172	C	T	0.5625	0.3125	-0.25	3.08407	5_prime_UTR_variant	MODIFIER	AGAP005035	c.-15G>A		2L	7437	-	protein_coding_gene	AGAP005035	DNA helicase INO80	NA	269	0.07864
2L	8651922	8659358	8659172	C	T	0.5625	0.3125	-0.25	3.08407	downstream_gene_variant	MODIFIER	AGAP005036	c.*1054G>A		2L	7437	-	protein_coding_gene	AGAP005035	DNA helicase INO80	NA	269	0.07864
2L	8651922	8659358	8657551	A	G	0.0666667	0.428571	0.361905	3.08422	synonymous_variant	LOW	AGAP005035	c.1317T>C	p.Asn439Asn	2L	7437	-	protein_coding_gene	AGAP005035	DNA helicase INO80	NA	269	0.07864
2L	8651922	8659358	8652767	A	G	0.45	0.181818	-0.268182	3.08467	3_prime_UTR_variant	MODIFIER	AGAP005035	c.*194T>C		2L	7437	-	protein_coding_gene	AGAP005035	DNA helicase INO80	NA	269	0.07864
2L	8651922	8659358	8656960	A	G	0.515625	0.68	0.164375	3.08427	downstream_gene_variant	MODIFIER	AGAP005036	c.*3266T>C		2L	7437	-	protein_coding_gene	AGAP005035	DNA helicase INO80	NA	269	0.07864
2L	8651922	8659358	8651929	A	T	0.508772	0.277778	-0.230994	3.08474	3_prime_UTR_variant	MODIFIER	AGAP005035	c.*1032T>A		2L	7437	-	protein_coding_gene	AGAP005035	DNA helicase INO80	NA	269	0.07864
2L	8651922	8659358	8657390	C	T	0.0597015	0.37931	0.319609	3.08423	missense_variant	MODERATE	AGAP005035	c.1478G>A	p.Ser493Asn	2L	7437	-	protein_coding_gene	AGAP005035	DNA helicase INO80	NA	269	0.07864
2L	8651922	8659358	8657248	C	T	0.575342	0.722222	0.14688	3.08425	synonymous_variant	LOW	AGAP005035	c.1620G>A	p.Gln540Gln	2L	7437	-	protein_coding_gene	AGAP005035	DNA helicase INO80	NA	269	0.07864
2L	8651922	8659358	8651965	C	T	0.411765	0.384615	-0.0271493	3.08474	3_prime_UTR_variant	MODIFIER	AGAP005035	c.*996G>A		2L	7437	-	protein_coding_gene	AGAP005035	DNA helicase INO80	NA	269	0.07864
2L	8660197	8661621	8660522	T	G	0.523077	0.688525	0.165448	3.08394	downstream_gene_variant	MODIFIER	AGAP005037	c.*7880A>C		2L	1425	-	protein_coding_gene	AGAP005036	unspecified product	NA	38	0.0694005
2L	8660197	8661621	8661621	C	G	0.142857	0.358491	0.215633	3.08384	5_prime_UTR_variant	MODIFIER	AGAP005036	c.-64G>C		2L	1425	-	protein_coding_gene	AGAP005036	unspecified product	NA	38	0.0694005
2L	8660197	8661621	8660425	G	C	0.42	0.19403	-0.22597	3.08395	downstream_gene_variant	MODIFIER	AGAP005037	c.*7977C>G		2L	1425	-	protein_coding_gene	AGAP005036	unspecified product	NA	38	0.0694005
2L	8660197	8661621	8660684	A	C	0.45283	0.376623	-0.0762068	3.08392	downstream_gene_variant	MODIFIER	AGAP005037	c.*7718T>G		2L	1425	-	protein_coding_gene	AGAP005036	unspecified product	NA	38	0.0694005
2L	8660197	8661621	8660865	C	A	0.489796	0.342857	-0.146939	3.08391	missense_variant	MODERATE	AGAP005036	c.603G>T	p.Met201Ile	2L	1425	-	protein_coding_gene	AGAP005036	unspecified product	NA	38	0.0694005
2L	8660197	8661621	8660679	A	T	0.0925926	0.32	0.227407	3.08392	downstream_gene_variant	MODIFIER	AGAP005037	c.*7723T>A		2L	1425	-	protein_coding_gene	AGAP005036	unspecified product	NA	38	0.0694005
2L	8660197	8661621	8660679	A	T	0.0925926	0.32	0.227407	3.08392	synonymous_variant	LOW	AGAP005036	c.789T>A	p.Leu263Leu	2L	1425	-	protein_coding_gene	AGAP005036	unspecified product	NA	38	0.0694005
2L	8660197	8661621	8660679	A	T	0.0925926	0.32	0.227407	3.08392	upstream_gene_variant	MODIFIER	AGAP005035	c.-1522T>A		2L	1425	-	protein_coding_gene	AGAP005036	unspecified product	NA	38	0.0694005
2L	8660197	8661621	8660425	G	C	0.42	0.19403	-0.22597	3.08395	downstream_gene_variant	MODIFIER	AGAP005037	c.*7977C>G		2L	1425	-	protein_coding_gene	AGAP005036	unspecified product	NA	38	0.0694005
2L	8660197	8661621	8660654	T	A	0.413793	0.380282	-0.0335114	3.08393	missense_variant	MODERATE	AGAP005036	c.814A>T	p.Ser272Cys	2L	1425	-	protein_coding_gene	AGAP005036	unspecified product	NA	38	0.0694005
2L	8660197	8661621	8660522	T	G	0.523077	0.688525	0.165448	3.08394	upstream_gene_variant	MODIFIER	AGAP005035	c.-1365A>C		2L	1425	-	protein_coding_gene	AGAP005036	unspecified product	NA	38	0.0694005
2L	8660197	8661621	8660522	T	G	0.523077	0.688525	0.165448	3.08394	downstream_gene_variant	MODIFIER	AGAP005037	c.*7880A>C		2L	1425	-	protein_coding_gene	AGAP005036	unspecified product	NA	38	0.0694005
2L	8660197	8661621	8660556	C	T	0.40625	0.166667	-0.239583	3.08394	downstream_gene_variant	MODIFIER	AGAP005037	c.*7846G>A		2L	1425	-	protein_coding_gene	AGAP005036	unspecified product	NA	38	0.0694005
2L	8660197	8661621	8660425	G	C	0.42	0.19403	-0.22597	3.08395	upstream_gene_variant	MODIFIER	AGAP005035	c.-1268C>G		2L	1425	-	protein_coding_gene	AGAP005036	unspecified product	NA	38	0.0694005
2L	8660197	8661621	8660556	C	T	0.40625	0.166667	-0.239583	3.08394	intron_variant	MODIFIER	AGAP005036	c.889+23G>A		2L	1425	-	protein_coding_gene	AGAP005036	unspecified product	NA	38	0.0694005
2L	8660197	8661621	8660361	C	T	0.325581	0.148649	-0.176933	3.08395	upstream_gene_variant	MODIFIER	AGAP005035	c.-1204G>A		2L	1425	-	protein_coding_gene	AGAP005036	unspecified product	NA	38	0.0694005
2L	8660197	8661621	8660865	C	A	0.489796	0.342857	-0.146939	3.08391	upstream_gene_variant	MODIFIER	AGAP005035	c.-1708G>T		2L	1425	-	protein_coding_gene	AGAP005036	unspecified product	NA	38	0.0694005
2L	8660197	8661621	8660739	C	T	0.509091	0.605634	0.0965429	3.08392	downstream_gene_variant	MODIFIER	AGAP005037	c.*7663G>A		2L	1425	-	protein_coding_gene	AGAP005036	unspecified product	NA	38	0.0694005
2L	8660197	8661621	8660361	C	T	0.325581	0.148649	-0.176933	3.08395	synonymous_variant	LOW	AGAP005036	c.1020G>A	p.Lys340Lys	2L	1425	-	protein_coding_gene	AGAP005036	unspecified product	NA	38	0.0694005
2L	8660197	8661621	8660684	A	C	0.45283	0.376623	-0.0762068	3.08392	downstream_gene_variant	MODIFIER	AGAP005037	c.*7718T>G		2L	1425	-	protein_coding_gene	AGAP005036	unspecified product	NA	38	0.0694005
2L	8660197	8661621	8660425	G	C	0.42	0.19403	-0.22597	3.08395	missense_variant	MODERATE	AGAP005036	c.956C>G	p.Ala319Gly	2L	1425	-	protein_coding_gene	AGAP005036	unspecified product	NA	38	0.0694005
2L	8660197	8661621	8660654	T	A	0.413793	0.380282	-0.0335114	3.08393	upstream_gene_variant	MODIFIER	AGAP005035	c.-1497A>T		2L	1425	-	protein_coding_gene	AGAP005036	unspecified product	NA	38	0.0694005
2L	8660197	8661621	8660654	T	A	0.413793	0.380282	-0.0335114	3.08393	downstream_gene_variant	MODIFIER	AGAP005037	c.*7748A>T		2L	1425	-	protein_coding_gene	AGAP005036	unspecified product	NA	38	0.0694005
2L	8660197	8661621	8660361	C	T	0.325581	0.148649	-0.176933	3.08395	downstream_gene_variant	MODIFIER	AGAP005037	c.*8041G>A		2L	1425	-	protein_coding_gene	AGAP005036	unspecified product	NA	38	0.0694005
2L	8660197	8661621	8660679	A	T	0.0925926	0.32	0.227407	3.08392	downstream_gene_variant	MODIFIER	AGAP005037	c.*7723T>A		2L	1425	-	protein_coding_gene	AGAP005036	unspecified product	NA	38	0.0694005
2L	8660197	8661621	8661621	C	G	0.142857	0.358491	0.215633	3.08384	downstream_gene_variant	MODIFIER	AGAP005037	c.*6781G>C		2L	1425	-	protein_coding_gene	AGAP005036	unspecified product	NA	38	0.0694005
2L	8660197	8661621	8660865	C	A	0.489796	0.342857	-0.146939	3.08391	downstream_gene_variant	MODIFIER	AGAP005037	c.*7537G>T		2L	1425	-	protein_coding_gene	AGAP005036	unspecified product	NA	38	0.0694005
2L	8660197	8661621	8660522	T	G	0.523077	0.688525	0.165448	3.08394	intron_variant	MODIFIER	AGAP005036	c.890-31A>C		2L	1425	-	protein_coding_gene	AGAP005036	unspecified product	NA	38	0.0694005
2L	8660197	8661621	8660556	C	T	0.40625	0.166667	-0.239583	3.08394	downstream_gene_variant	MODIFIER	AGAP005037	c.*7846G>A		2L	1425	-	protein_coding_gene	AGAP005036	unspecified product	NA	38	0.0694005
2L	8660197	8661621	8660739	C	T	0.509091	0.605634	0.0965429	3.08392	downstream_gene_variant	MODIFIER	AGAP005037	c.*7663G>A		2L	1425	-	protein_coding_gene	AGAP005036	unspecified product	NA	38	0.0694005
2L	8660197	8661621	8660556	C	T	0.40625	0.166667	-0.239583	3.08394	upstream_gene_variant	MODIFIER	AGAP005035	c.-1399G>A		2L	1425	-	protein_coding_gene	AGAP005036	unspecified product	NA	38	0.0694005
2L	8660197	8661621	8660739	C	T	0.509091	0.605634	0.0965429	3.08392	synonymous_variant	LOW	AGAP005036	c.729G>A	p.Pro243Pro	2L	1425	-	protein_coding_gene	AGAP005036	unspecified product	NA	38	0.0694005
2L	8660197	8661621	8660654	T	A	0.413793	0.380282	-0.0335114	3.08393	downstream_gene_variant	MODIFIER	AGAP005037	c.*7748A>T		2L	1425	-	protein_coding_gene	AGAP005036	unspecified product	NA	38	0.0694005
2L	8660197	8661621	8660684	A	C	0.45283	0.376623	-0.0762068	3.08392	missense_variant	MODERATE	AGAP005036	c.784T>G	p.Phe262Val	2L	1425	-	protein_coding_gene	AGAP005036	unspecified product	NA	38	0.0694005
2L	8660197	8661621	8660361	C	T	0.325581	0.148649	-0.176933	3.08395	downstream_gene_variant	MODIFIER	AGAP005037	c.*8041G>A		2L	1425	-	protein_coding_gene	AGAP005036	unspecified product	NA	38	0.0694005
2L	8660197	8661621	8660865	C	A	0.489796	0.342857	-0.146939	3.08391	downstream_gene_variant	MODIFIER	AGAP005037	c.*7537G>T		2L	1425	-	protein_coding_gene	AGAP005036	unspecified product	NA	38	0.0694005
2L	8660197	8661621	8660739	C	T	0.509091	0.605634	0.0965429	3.08392	upstream_gene_variant	MODIFIER	AGAP005035	c.-1582G>A		2L	1425	-	protein_coding_gene	AGAP005036	unspecified product	NA	38	0.0694005
2L	8660197	8661621	8661621	C	G	0.142857	0.358491	0.215633	3.08384	downstream_gene_variant	MODIFIER	AGAP005037	c.*6781G>C		2L	1425	-	protein_coding_gene	AGAP005036	unspecified product	NA	38	0.0694005
2L	8660197	8661621	8661621	C	G	0.142857	0.358491	0.215633	3.08384	upstream_gene_variant	MODIFIER	AGAP005035	c.-2464G>C		2L	1425	-	protein_coding_gene	AGAP005036	unspecified product	NA	38	0.0694005
2L	8660197	8661621	8660684	A	C	0.45283	0.376623	-0.0762068	3.08392	upstream_gene_variant	MODIFIER	AGAP005035	c.-1527T>G		2L	1425	-	protein_coding_gene	AGAP005036	unspecified product	NA	38	0.0694005
2L	8664632	8702211	8693929	C	T	0.0545455	0.454545	0.4	3.08081	intron_variant	MODIFIER	AGAP005038	c.395-116C>T		2L	37580	-	protein_coding_gene	AGAP005037	coiled-coil domain-containing protein AGAP005037	NA	1092	0.0732711
2L	8664632	8702211	8674595	T	C	0.54902	0.471698	-0.0773215	3.08262	intron_variant	MODIFIER	AGAP005037	c.2358+4716A>G		2L	37580	-	protein_coding_gene	AGAP005037	coiled-coil domain-containing protein AGAP005037	NA	1092	0.0732711
2L	8664632	8702211	8698612	C	T	0.428571	0.368421	-0.0601504	3.08037	downstream_gene_variant	MODIFIER	AGAP005039	c.*5747G>A		2L	37580	-	protein_coding_gene	AGAP005037	coiled-coil domain-containing protein AGAP005037	NA	1092	0.0732711
2L	8664632	8702211	8679484	G	A	0.4	0.243902	-0.156098	3.08216	intron_variant	MODIFIER	AGAP005037	c.2261+36C>T		2L	37580	-	protein_coding_gene	AGAP005037	coiled-coil domain-containing protein AGAP005037	NA	1092	0.0732711
2L	8664632	8702211	8694648	G	A	0.478873	0.333333	-0.14554	3.08074	intron_variant	MODIFIER	AGAP005038	c.610-20G>A		2L	37580	-	protein_coding_gene	AGAP005037	coiled-coil domain-containing protein AGAP005037	NA	1092	0.0732711
2L	8664632	8702211	8693728	T	A	0.615385	0.736842	0.121457	3.08082	intron_variant	MODIFIER	AGAP005037	c.855+2296A>T		2L	37580	-	protein_coding_gene	AGAP005037	coiled-coil domain-containing protein AGAP005037	NA	1092	0.0732711
2L	8664632	8702211	8685862	G	A	0.0408163	0.403509	0.362692	3.08156	intron_variant	MODIFIER	AGAP005037	c.856-124C>T		2L	37580	-	protein_coding_gene	AGAP005037	coiled-coil domain-containing protein AGAP005037	NA	1092	0.0732711
2L	8664632	8702211	8691057	C	T	0.489796	0.618182	0.128386	3.08107	intron_variant	MODIFIER	AGAP005037	c.855+4967G>A		2L	37580	-	protein_coding_gene	AGAP005037	coiled-coil domain-containing protein AGAP005037	NA	1092	0.0732711
2L	8664632	8702211	8694148	A	G	0.428571	0.270833	-0.157738	3.08078	intron_variant	MODIFIER	AGAP005037	c.855+1876T>C		2L	37580	-	protein_coding_gene	AGAP005037	coiled-coil domain-containing protein AGAP005037	NA	1092	0.0732711
2L	8664632	8702211	8679992	G	A	0.517241	0.64	0.122759	3.08211	intron_variant	MODIFIER	AGAP005037	c.1837-28C>T		2L	37580	-	protein_coding_gene	AGAP005037	coiled-coil domain-containing protein AGAP005037	NA	1092	0.0732711
2L	8664632	8702211	8674595	T	C	0.54902	0.471698	-0.0773215	3.08262	intron_variant	MODIFIER	AGAP005037	c.2289+4716A>G		2L	37580	-	protein_coding_gene	AGAP005037	coiled-coil domain-containing protein AGAP005037	NA	1092	0.0732711
2L	8664632	8702211	8697008	C	T	0.428571	0.188679	-0.239892	3.08052	downstream_gene_variant	MODIFIER	AGAP005038	c.*1196C>T		2L	37580	-	protein_coding_gene	AGAP005037	coiled-coil domain-containing protein AGAP005037	NA	1092	0.0732711
2L	8664632	8702211	8674612	T	A	0.4	0.421053	0.0210526	3.08262	intron_variant	MODIFIER	AGAP005037	c.2289+4699A>T		2L	37580	-	protein_coding_gene	AGAP005037	coiled-coil domain-containing protein AGAP005037	NA	1092	0.0732711
2L	8664632	8702211	8679484	G	A	0.4	0.243902	-0.156098	3.08216	intron_variant	MODIFIER	AGAP005037	c.2192+36C>T		2L	37580	-	protein_coding_gene	AGAP005037	coiled-coil domain-containing protein AGAP005037	NA	1092	0.0732711
2L	8664632	8702211	8681135	C	T	0.339286	0.245283	-0.0940027	3.08201	intron_variant	MODIFIER	AGAP005037	c.1478-429G>A		2L	37580	-	protein_coding_gene	AGAP005037	coiled-coil domain-containing protein AGAP005037	NA	1092	0.0732711
2L	8664632	8702211	8679364	C	T	0.37931	0.310345	-0.0689655	3.08217	missense_variant	MODERATE	AGAP005037	c.2305G>A	p.Ala769Thr	2L	37580	-	protein_coding_gene	AGAP005037	coiled-coil domain-containing protein AGAP005037	NA	1092	0.0732711
2L	8664632	8702211	8679278	A	G	0.0833333	0.322581	0.239247	3.08218	intron_variant	MODIFIER	AGAP005037	c.2358+33T>C		2L	37580	-	protein_coding_gene	AGAP005037	coiled-coil domain-containing protein AGAP005037	NA	1092	0.0732711
2L	8664632	8702211	8694648	G	A	0.478873	0.333333	-0.14554	3.08074	intron_variant	MODIFIER	AGAP005037	c.855+1376C>T		2L	37580	-	protein_coding_gene	AGAP005037	coiled-coil domain-containing protein AGAP005037	NA	1092	0.0732711
2L	8664632	8702211	8694648	G	A	0.478873	0.333333	-0.14554	3.08074	intron_variant	MODIFIER	AGAP005037	c.855+1376C>T		2L	37580	-	protein_coding_gene	AGAP005037	coiled-coil domain-containing protein AGAP005037	NA	1092	0.0732711
2L	8664632	8702211	8694805	A	G	0.471429	0.125	-0.346429	3.08072	synonymous_variant	LOW	AGAP005038	c.747A>G	p.Ala249Ala	2L	37580	-	protein_coding_gene	AGAP005037	coiled-coil domain-containing protein AGAP005037	NA	1092	0.0732711
2L	8664632	8702211	8679364	C	T	0.37931	0.310345	-0.0689655	3.08217	missense_variant	MODERATE	AGAP005037	c.2236G>A	p.Ala746Thr	2L	37580	-	protein_coding_gene	AGAP005037	coiled-coil domain-containing protein AGAP005037	NA	1092	0.0732711
2L	8664632	8702211	8694653	A	T	0.43662	0.118644	-0.317976	3.08074	intron_variant	MODIFIER	AGAP005037	c.855+1371T>A		2L	37580	-	protein_coding_gene	AGAP005037	coiled-coil domain-containing protein AGAP005037	NA	1092	0.0732711
2L	8664632	8702211	8680606	A	T	0.373134	0.206349	-0.166785	3.08206	intron_variant	MODIFIER	AGAP005037	c.1561+17T>A		2L	37580	-	protein_coding_gene	AGAP005037	coiled-coil domain-containing protein AGAP005037	NA	1092	0.0732711
2L	8664632	8702211	8675855	T	A	0.413793	0.216667	-0.197126	3.0825	intron_variant	MODIFIER	AGAP005037	c.2289+3456A>T		2L	37580	-	protein_coding_gene	AGAP005037	coiled-coil domain-containing protein AGAP005037	NA	1092	0.0732711
2L	8664632	8702211	8680919	A	C	0.490566	0.680851	0.190285	3.08203	intron_variant	MODIFIER	AGAP005037	c.1478-213T>G		2L	37580	-	protein_coding_gene	AGAP005037	coiled-coil domain-containing protein AGAP005037	NA	1092	0.0732711
2L	8664632	8702211	8694418	G	T	0.40678	0.278689	-0.128091	3.08076	synonymous_variant	LOW	AGAP005038	c.579G>T	p.Ser193Ser	2L	37580	-	protein_coding_gene	AGAP005037	coiled-coil domain-containing protein AGAP005037	NA	1092	0.0732711
2L	8664632	8702211	8681118	C	G	0.288462	0.264151	-0.0243106	3.08201	intron_variant	MODIFIER	AGAP005037	c.1409-412G>C		2L	37580	-	protein_coding_gene	AGAP005037	coiled-coil domain-containing protein AGAP005037	NA	1092	0.0732711
2L	8664632	8702211	8694805	A	G	0.471429	0.125	-0.346429	3.08072	intron_variant	MODIFIER	AGAP005037	c.855+1219T>C		2L	37580	-	protein_coding_gene	AGAP005037	coiled-coil domain-containing protein AGAP005037	NA	1092	0.0732711
2L	8664632	8702211	8672199	C	T	0.571429	0.407407	-0.164021	3.08284	intron_variant	MODIFIER	AGAP005037	c.2359-2922G>A		2L	37580	-	protein_coding_gene	AGAP005037	coiled-coil domain-containing protein AGAP005037	NA	1092	0.0732711
2L	8664632	8702211	8672199	C	T	0.571429	0.407407	-0.164021	3.08284	intron_variant	MODIFIER	AGAP005037	c.2290-2922G>A		2L	37580	-	protein_coding_gene	AGAP005037	coiled-coil domain-containing protein AGAP005037	NA	1092	0.0732711
2L	8664632	8702211	8674451	A	T	0.40678	0.634615	0.227836	3.08263	intron_variant	MODIFIER	AGAP005037	c.2358+4860T>A		2L	37580	-	protein_coding_gene	AGAP005037	coiled-coil domain-containing protein AGAP005037	NA	1092	0.0732711
2L	8664632	8702211	8674451	A	T	0.40678	0.634615	0.227836	3.08263	intron_variant	MODIFIER	AGAP005037	c.2289+4860T>A		2L	37580	-	protein_coding_gene	AGAP005037	coiled-coil domain-containing protein AGAP005037	NA	1092	0.0732711
2L	8664632	8702211	8695554	G	C	0.402985	0.103448	-0.299537	3.08065	intron_variant	MODIFIER	AGAP005037	c.855+470C>G		2L	37580	-	protein_coding_gene	AGAP005037	coiled-coil domain-containing protein AGAP005037	NA	1092	0.0732711
2L	8664632	8702211	8701475	T	C	0.454545	0.186441	-0.268105	3.0801	downstream_gene_variant	MODIFIER	AGAP005039	c.*2884A>G		2L	37580	-	protein_coding_gene	AGAP005037	coiled-coil domain-containing protein AGAP005037	NA	1092	0.0732711
2L	8664632	8702211	8695395	T	C	0.09375	0.396226	0.302476	3.08067	intron_variant	MODIFIER	AGAP005037	c.855+629A>G		2L	37580	-	protein_coding_gene	AGAP005037	coiled-coil domain-containing protein AGAP005037	NA	1092	0.0732711
2L	8664632	8702211	8674612	T	A	0.4	0.421053	0.0210526	3.08262	intron_variant	MODIFIER	AGAP005037	c.2358+4699A>T		2L	37580	-	protein_coding_gene	AGAP005037	coiled-coil domain-containing protein AGAP005037	NA	1092	0.0732711
2L	8664632	8702211	8680998	A	C	0.538462	0.14	-0.398462	3.08202	intron_variant	MODIFIER	AGAP005037	c.1478-292T>G		2L	37580	-	protein_coding_gene	AGAP005037	coiled-coil domain-containing protein AGAP005037	NA	1092	0.0732711
2L	8664632	8702211	8681103	A	T	0.0612245	0.433962	0.372738	3.08201	intron_variant	MODIFIER	AGAP005037	c.1409-397T>A		2L	37580	-	protein_coding_gene	AGAP005037	coiled-coil domain-containing protein AGAP005037	NA	1092	0.0732711
2L	8664632	8702211	8695401	A	G	0.112903	0.372881	0.259978	3.08067	intron_variant	MODIFIER	AGAP005037	c.855+623T>C		2L	37580	-	protein_coding_gene	AGAP005037	coiled-coil domain-containing protein AGAP005037	NA	1092	0.0732711
2L	8664632	8702211	8694046	G	C	0.439394	0.46	0.0206061	3.08079	intron_variant	MODIFIER	AGAP005037	c.855+1978C>G		2L	37580	-	protein_coding_gene	AGAP005037	coiled-coil domain-containing protein AGAP005037	NA	1092	0.0732711
2L	8664632	8702211	8695548	T	C	0.492308	0.465517	-0.0267905	3.08065	synonymous_variant	LOW	AGAP005038	c.1347T>C	p.Ser449Ser	2L	37580	-	protein_coding_gene	AGAP005037	coiled-coil domain-containing protein AGAP005037	NA	1092	0.0732711
2L	8664632	8702211	8698858	T	C	0.108696	0.333333	0.224638	3.08034	downstream_gene_variant	MODIFIER	AGAP005039	c.*5501A>G		2L	37580	-	protein_coding_gene	AGAP005037	coiled-coil domain-containing protein AGAP005037	NA	1092	0.0732711
2L	8664632	8702211	8668609	C	G	0.918033	0.561404	-0.356629	3.08318	synonymous_variant	LOW	AGAP005037	c.3027G>C	p.Gly1009Gly	2L	37580	-	protein_coding_gene	AGAP005037	coiled-coil domain-containing protein AGAP005037	NA	1092	0.0732711
2L	8664632	8702211	8680596	G	A	0.0746269	0.461538	0.386912	3.08206	intron_variant	MODIFIER	AGAP005037	c.1561+27C>T		2L	37580	-	protein_coding_gene	AGAP005037	coiled-coil domain-containing protein AGAP005037	NA	1092	0.0732711
2L	8664632	8702211	8692329	T	C	0.461538	0.210526	-0.251012	3.08096	intron_variant	MODIFIER	AGAP005037	c.855+3695A>G		2L	37580	-	protein_coding_gene	AGAP005037	coiled-coil domain-containing protein AGAP005037	NA	1092	0.0732711
2L	8664632	8702211	8684141	T	C	0.296875	0.16	-0.136875	3.08172	intron_variant	MODIFIER	AGAP005037	c.1253+934A>G		2L	37580	-	protein_coding_gene	AGAP005037	coiled-coil domain-containing protein AGAP005037	NA	1092	0.0732711
2L	8664632	8702211	8685825	G	C	0.0769231	0.431034	0.354111	3.08157	intron_variant	MODIFIER	AGAP005037	c.856-87C>G		2L	37580	-	protein_coding_gene	AGAP005037	coiled-coil domain-containing protein AGAP005037	NA	1092	0.0732711
2L	8664632	8702211	8680617	A	G	0.347826	0.25	-0.0978261	3.08205	splice_region_variant&intron_variant	LOW	AGAP005037	c.1492+6T>C		2L	37580	-	protein_coding_gene	AGAP005037	coiled-coil domain-containing protein AGAP005037	NA	1092	0.0732711
2L	8664632	8702211	8685862	G	A	0.0408163	0.403509	0.362692	3.08156	intron_variant	MODIFIER	AGAP005037	c.856-124C>T		2L	37580	-	protein_coding_gene	AGAP005037	coiled-coil domain-containing protein AGAP005037	NA	1092	0.0732711
2L	8664632	8702211	8695401	A	G	0.112903	0.372881	0.259978	3.08067	synonymous_variant	LOW	AGAP005038	c.1200A>G	p.Ser400Ser	2L	37580	-	protein_coding_gene	AGAP005037	coiled-coil domain-containing protein AGAP005037	NA	1092	0.0732711
2L	8664632	8702211	8686627	C	G	0.83871	0.482143	-0.356567	3.08149	intron_variant	MODIFIER	AGAP005037	c.856-889G>C		2L	37580	-	protein_coding_gene	AGAP005037	coiled-coil domain-containing protein AGAP005037	NA	1092	0.0732711
2L	8664632	8702211	8680919	A	C	0.490566	0.680851	0.190285	3.08203	intron_variant	MODIFIER	AGAP005037	c.1409-213T>G		2L	37580	-	protein_coding_gene	AGAP005037	coiled-coil domain-containing protein AGAP005037	NA	1092	0.0732711
2L	8664632	8702211	8680998	A	C	0.538462	0.14	-0.398462	3.08202	intron_variant	MODIFIER	AGAP005037	c.1409-292T>G		2L	37580	-	protein_coding_gene	AGAP005037	coiled-coil domain-containing protein AGAP005037	NA	1092	0.0732711
2L	8664632	8702211	8690123	C	T	0.444444	0.229167	-0.215278	3.08116	intron_variant	MODIFIER	AGAP005038	c.246+289C>T		2L	37580	-	protein_coding_gene	AGAP005037	coiled-coil domain-containing protein AGAP005037	NA	1092	0.0732711
2L	8664632	8702211	8694418	G	T	0.40678	0.278689	-0.128091	3.08076	intron_variant	MODIFIER	AGAP005037	c.855+1606C>A		2L	37580	-	protein_coding_gene	AGAP005037	coiled-coil domain-containing protein AGAP005037	NA	1092	0.0732711
2L	8664632	8702211	8681103	A	T	0.0612245	0.433962	0.372738	3.08201	intron_variant	MODIFIER	AGAP005037	c.1478-397T>A		2L	37580	-	protein_coding_gene	AGAP005037	coiled-coil domain-containing protein AGAP005037	NA	1092	0.0732711
2L	8664632	8702211	8701227	G	A	0.0895522	0.470588	0.381036	3.08012	5_prime_UTR_variant	MODIFIER	AGAP005037	c.-506C>T		2L	37580	-	protein_coding_gene	AGAP005037	coiled-coil domain-containing protein AGAP005037	NA	1092	0.0732711
2L	8664632	8702211	8695548	T	C	0.492308	0.465517	-0.0267905	3.08065	intron_variant	MODIFIER	AGAP005037	c.855+476A>G		2L	37580	-	protein_coding_gene	AGAP005037	coiled-coil domain-containing protein AGAP005037	NA	1092	0.0732711
2L	8664632	8702211	8686377	T	C	0.563636	0.382979	-0.180658	3.08151	intron_variant	MODIFIER	AGAP005037	c.856-639A>G		2L	37580	-	protein_coding_gene	AGAP005037	coiled-coil domain-containing protein AGAP005037	NA	1092	0.0732711
2L	8664632	8702211	8680617	A	G	0.347826	0.25	-0.0978261	3.08205	splice_region_variant&intron_variant	LOW	AGAP005037	c.1561+6T>C		2L	37580	-	protein_coding_gene	AGAP005037	coiled-coil domain-containing protein AGAP005037	NA	1092	0.0732711
2L	8664632	8702211	8692699	A	T	0.534483	0.301887	-0.232596	3.08092	intron_variant	MODIFIER	AGAP005038	c.247-552A>T		2L	37580	-	protein_coding_gene	AGAP005037	coiled-coil domain-containing protein AGAP005037	NA	1092	0.0732711
2L	8664632	8702211	8681204	C	G	0.0980392	0.42	0.321961	3.082	intron_variant	MODIFIER	AGAP005037	c.1409-498G>C		2L	37580	-	protein_coding_gene	AGAP005037	coiled-coil domain-containing protein AGAP005037	NA	1092	0.0732711
2L	8664632	8702211	8701676	C	T	0.431373	0.137255	-0.294118	3.08008	5_prime_UTR_variant	MODIFIER	AGAP005037	c.-955G>A		2L	37580	-	protein_coding_gene	AGAP005037	coiled-coil domain-containing protein AGAP005037	NA	1092	0.0732711
2L	8664632	8702211	8695542	G	A	0.380952	0.116667	-0.264286	3.08065	intron_variant	MODIFIER	AGAP005037	c.855+482C>T		2L	37580	-	protein_coding_gene	AGAP005037	coiled-coil domain-containing protein AGAP005037	NA	1092	0.0732711
2L	8664632	8702211	8702103	A	T	0.541667	0.384615	-0.157051	3.08004	5_prime_UTR_variant	MODIFIER	AGAP005037	c.-1382T>A		2L	37580	-	protein_coding_gene	AGAP005037	coiled-coil domain-containing protein AGAP005037	NA	1092	0.0732711
2L	8664632	8702211	8695344	C	T	0.112676	0.534884	0.422208	3.08067	intron_variant	MODIFIER	AGAP005037	c.855+680G>A		2L	37580	-	protein_coding_gene	AGAP005037	coiled-coil domain-containing protein AGAP005037	NA	1092	0.0732711
2L	8664632	8702211	8695548	T	C	0.492308	0.465517	-0.0267905	3.08065	intron_variant	MODIFIER	AGAP005037	c.855+476A>G		2L	37580	-	protein_coding_gene	AGAP005037	coiled-coil domain-containing protein AGAP005037	NA	1092	0.0732711
2L	8664632	8702211	8671880	A	T	0.0819672	0.418182	0.336215	3.08287	intron_variant	MODIFIER	AGAP005037	c.2359-2603T>A		2L	37580	-	protein_coding_gene	AGAP005037	coiled-coil domain-containing protein AGAP005037	NA	1092	0.0732711
2L	8664632	8702211	8696779	G	A	0.612903	0.615385	0.00248139	3.08054	intron_variant	MODIFIER	AGAP005037	c.792+634C>T		2L	37580	-	protein_coding_gene	AGAP005037	coiled-coil domain-containing protein AGAP005037	NA	1092	0.0732711
2L	8664632	8702211	8682301	G	A	0.404762	0.42029	0.015528	3.0819	intron_variant	MODIFIER	AGAP005037	c.1408+398C>T		2L	37580	-	protein_coding_gene	AGAP005037	coiled-coil domain-containing protein AGAP005037	NA	1092	0.0732711
2L	8664632	8702211	8692132	G	T	0.418182	0.177778	-0.240404	3.08097	intron_variant	MODIFIER	AGAP005037	c.855+3892C>A		2L	37580	-	protein_coding_gene	AGAP005037	coiled-coil domain-containing protein AGAP005037	NA	1092	0.0732711
2L	8664632	8702211	8682301	G	A	0.404762	0.42029	0.015528	3.0819	intron_variant	MODIFIER	AGAP005037	c.1408+398C>T		2L	37580	-	protein_coding_gene	AGAP005037	coiled-coil domain-containing protein AGAP005037	NA	1092	0.0732711
2L	8664632	8702211	8681165	A	C	0.509434	0.173077	-0.336357	3.082	intron_variant	MODIFIER	AGAP005037	c.1409-459T>G		2L	37580	-	protein_coding_gene	AGAP005037	coiled-coil domain-containing protein AGAP005037	NA	1092	0.0732711
2L	8664632	8702211	8667730	T	C	0.357143	0.169811	-0.187332	3.08326	3_prime_UTR_variant	MODIFIER	AGAP005037	c.*672A>G		2L	37580	-	protein_coding_gene	AGAP005037	coiled-coil domain-containing protein AGAP005037	NA	1092	0.0732711
2L	8664632	8702211	8667730	T	C	0.357143	0.169811	-0.187332	3.08326	3_prime_UTR_variant	MODIFIER	AGAP005037	c.*672A>G		2L	37580	-	protein_coding_gene	AGAP005037	coiled-coil domain-containing protein AGAP005037	NA	1092	0.0732711
2L	8664632	8702211	8667811	T	A	0.368421	0.230769	-0.137652	3.08326	3_prime_UTR_variant	MODIFIER	AGAP005037	c.*591A>T		2L	37580	-	protein_coding_gene	AGAP005037	coiled-coil domain-containing protein AGAP005037	NA	1092	0.0732711
2L	8664632	8702211	8667811	T	A	0.368421	0.230769	-0.137652	3.08326	3_prime_UTR_variant	MODIFIER	AGAP005037	c.*591A>T		2L	37580	-	protein_coding_gene	AGAP005037	coiled-coil domain-containing protein AGAP005037	NA	1092	0.0732711
2L	8664632	8702211	8685863	T	C	0.897959	0.508772	-0.389187	3.08156	intron_variant	MODIFIER	AGAP005037	c.856-125A>G		2L	37580	-	protein_coding_gene	AGAP005037	coiled-coil domain-containing protein AGAP005037	NA	1092	0.0732711
2L	8664632	8702211	8667888	C	A	0.875	0.5	-0.375	3.08325	3_prime_UTR_variant	MODIFIER	AGAP005037	c.*514G>T		2L	37580	-	protein_coding_gene	AGAP005037	coiled-coil domain-containing protein AGAP005037	NA	1092	0.0732711
2L	8664632	8702211	8694805	A	G	0.471429	0.125	-0.346429	3.08072	intron_variant	MODIFIER	AGAP005037	c.855+1219T>C		2L	37580	-	protein_coding_gene	AGAP005037	coiled-coil domain-containing protein AGAP005037	NA	1092	0.0732711
2L	8664632	8702211	8695401	A	G	0.112903	0.372881	0.259978	3.08067	intron_variant	MODIFIER	AGAP005037	c.855+623T>C		2L	37580	-	protein_coding_gene	AGAP005037	coiled-coil domain-containing protein AGAP005037	NA	1092	0.0732711
2L	8664632	8702211	8694046	G	C	0.439394	0.46	0.0206061	3.08079	intron_variant	MODIFIER	AGAP005037	c.855+1978C>G		2L	37580	-	protein_coding_gene	AGAP005037	coiled-coil domain-containing protein AGAP005037	NA	1092	0.0732711
2L	8664632	8702211	8695446	A	G	0.0833333	0.4	0.316667	3.08066	synonymous_variant	LOW	AGAP005038	c.1245A>G	p.Lys415Lys	2L	37580	-	protein_coding_gene	AGAP005037	coiled-coil domain-containing protein AGAP005037	NA	1092	0.0732711
2L	8664632	8702211	8686377	T	C	0.563636	0.382979	-0.180658	3.08151	intron_variant	MODIFIER	AGAP005037	c.856-639A>G		2L	37580	-	protein_coding_gene	AGAP005037	coiled-coil domain-containing protein AGAP005037	NA	1092	0.0732711
2L	8664632	8702211	8695446	A	G	0.0833333	0.4	0.316667	3.08066	intron_variant	MODIFIER	AGAP005037	c.855+578T>C		2L	37580	-	protein_coding_gene	AGAP005037	coiled-coil domain-containing protein AGAP005037	NA	1092	0.0732711
2L	8664632	8702211	8685825	G	C	0.0769231	0.431034	0.354111	3.08157	upstream_gene_variant	MODIFIER	AGAP005038	c.-3764G>C		2L	37580	-	protein_coding_gene	AGAP005037	coiled-coil domain-containing protein AGAP005037	NA	1092	0.0732711
2L	8664632	8702211	8695324	G	A	0.112676	0.478261	0.365585	3.08067	intron_variant	MODIFIER	AGAP005037	c.855+700C>T		2L	37580	-	protein_coding_gene	AGAP005037	coiled-coil domain-containing protein AGAP005037	NA	1092	0.0732711
2L	8664632	8702211	8668615	G	A	0.916667	0.566667	-0.35	3.08318	synonymous_variant	LOW	AGAP005037	c.3021C>T	p.Cys1007Cys	2L	37580	-	protein_coding_gene	AGAP005037	coiled-coil domain-containing protein AGAP005037	NA	1092	0.0732711
2L	8664632	8702211	8680776	A	G	0.0727273	0.415094	0.342367	3.08204	intron_variant	MODIFIER	AGAP005037	c.1478-70T>C		2L	37580	-	protein_coding_gene	AGAP005037	coiled-coil domain-containing protein AGAP005037	NA	1092	0.0732711
2L	8664632	8702211	8694418	G	T	0.40678	0.278689	-0.128091	3.08076	intron_variant	MODIFIER	AGAP005037	c.855+1606C>A		2L	37580	-	protein_coding_gene	AGAP005037	coiled-coil domain-containing protein AGAP005037	NA	1092	0.0732711
2L	8664632	8702211	8668687	C	T	0.392157	0.22807	-0.164087	3.08317	synonymous_variant	LOW	AGAP005037	c.2949G>A	p.Thr983Thr	2L	37580	-	protein_coding_gene	AGAP005037	coiled-coil domain-containing protein AGAP005037	NA	1092	0.0732711
2L	8664632	8702211	8686482	A	C	0.415094	0.395833	-0.019261	3.0815	intron_variant	MODIFIER	AGAP005037	c.856-744T>G		2L	37580	-	protein_coding_gene	AGAP005037	coiled-coil domain-containing protein AGAP005037	NA	1092	0.0732711
2L	8664632	8702211	8699107	C	G	0.487805	0.672131	0.184326	3.08032	downstream_gene_variant	MODIFIER	AGAP005039	c.*5252G>C		2L	37580	-	protein_coding_gene	AGAP005037	coiled-coil domain-containing protein AGAP005037	NA	1092	0.0732711
2L	8664632	8702211	8668882	A	T	0.467742	0.293333	-0.174409	3.08315	synonymous_variant	LOW	AGAP005037	c.2754T>A	p.Thr918Thr	2L	37580	-	protein_coding_gene	AGAP005037	coiled-coil domain-containing protein AGAP005037	NA	1092	0.0732711
2L	8664632	8702211	8686660	G	A	0.507937	0.296296	-0.21164	3.08149	intron_variant	MODIFIER	AGAP005037	c.856-922C>T		2L	37580	-	protein_coding_gene	AGAP005037	coiled-coil domain-containing protein AGAP005037	NA	1092	0.0732711
2L	8664632	8702211	8679278	A	G	0.0833333	0.322581	0.239247	3.08218	intron_variant	MODIFIER	AGAP005037	c.2289+33T>C		2L	37580	-	protein_coding_gene	AGAP005037	coiled-coil domain-containing protein AGAP005037	NA	1092	0.0732711
2L	8664632	8702211	8686660	G	A	0.507937	0.296296	-0.21164	3.08149	intron_variant	MODIFIER	AGAP005037	c.856-922C>T		2L	37580	-	protein_coding_gene	AGAP005037	coiled-coil domain-containing protein AGAP005037	NA	1092	0.0732711
2L	8664632	8702211	8701227	G	A	0.0895522	0.470588	0.381036	3.08012	5_prime_UTR_variant	MODIFIER	AGAP005037	c.-506C>T		2L	37580	-	protein_coding_gene	AGAP005037	coiled-coil domain-containing protein AGAP005037	NA	1092	0.0732711
2L	8664632	8702211	8694046	G	C	0.439394	0.46	0.0206061	3.08079	splice_region_variant&synonymous_variant	LOW	AGAP005038	c.396G>C	p.Val132Val	2L	37580	-	protein_coding_gene	AGAP005037	coiled-coil domain-containing protein AGAP005037	NA	1092	0.0732711
2L	8664632	8702211	8698441	A	G	0.482759	0.377778	-0.104981	3.08038	intron_variant	MODIFIER	AGAP005037	c.95-27T>C		2L	37580	-	protein_coding_gene	AGAP005037	coiled-coil domain-containing protein AGAP005037	NA	1092	0.0732711
2L	8664632	8702211	8686897	A	G	0.44	0.62	0.18	3.08146	intron_variant	MODIFIER	AGAP005037	c.856-1159T>C		2L	37580	-	protein_coding_gene	AGAP005037	coiled-coil domain-containing protein AGAP005037	NA	1092	0.0732711
2L	8664632	8702211	8693728	T	A	0.615385	0.736842	0.121457	3.08082	intron_variant	MODIFIER	AGAP005037	c.855+2296A>T		2L	37580	-	protein_coding_gene	AGAP005037	coiled-coil domain-containing protein AGAP005037	NA	1092	0.0732711
2L	8664632	8702211	8679570	A	G	0.0727273	0.392157	0.31943	3.08215	synonymous_variant	LOW	AGAP005037	c.2211T>C	p.Asn737Asn	2L	37580	-	protein_coding_gene	AGAP005037	coiled-coil domain-containing protein AGAP005037	NA	1092	0.0732711
2L	8664632	8702211	8681216	T	C	0.0754717	0.384615	0.309144	3.082	intron_variant	MODIFIER	AGAP005037	c.1477+510A>G		2L	37580	-	protein_coding_gene	AGAP005037	coiled-coil domain-containing protein AGAP005037	NA	1092	0.0732711
2L	8664632	8702211	8702103	A	T	0.541667	0.384615	-0.157051	3.08004	downstream_gene_variant	MODIFIER	AGAP005039	c.*2256T>A		2L	37580	-	protein_coding_gene	AGAP005037	coiled-coil domain-containing protein AGAP005037	NA	1092	0.0732711
2L	8664632	8702211	8694653	A	T	0.43662	0.118644	-0.317976	3.08074	intron_variant	MODIFIER	AGAP005038	c.610-15A>T		2L	37580	-	protein_coding_gene	AGAP005037	coiled-coil domain-containing protein AGAP005037	NA	1092	0.0732711
2L	8664632	8702211	8671880	A	T	0.0819672	0.418182	0.336215	3.08287	intron_variant	MODIFIER	AGAP005037	c.2290-2603T>A		2L	37580	-	protein_coding_gene	AGAP005037	coiled-coil domain-containing protein AGAP005037	NA	1092	0.0732711
2L	8664632	8702211	8681718	G	A	0.0847458	0.350877	0.266131	3.08195	intron_variant	MODIFIER	AGAP005037	c.1408+981C>T		2L	37580	-	protein_coding_gene	AGAP005037	coiled-coil domain-containing protein AGAP005037	NA	1092	0.0732711
2L	8664632	8702211	8667260	G	A	0.638298	0.338235	-0.300063	3.08331	3_prime_UTR_variant	MODIFIER	AGAP005037	c.*1142C>T		2L	37580	-	protein_coding_gene	AGAP005037	coiled-coil domain-containing protein AGAP005037	NA	1092	0.0732711
2L	8664632	8702211	8667333	A	T	0.588235	0.772727	0.184492	3.0833	3_prime_UTR_variant	MODIFIER	AGAP005037	c.*1069T>A		2L	37580	-	protein_coding_gene	AGAP005037	coiled-coil domain-containing protein AGAP005037	NA	1092	0.0732711
2L	8664632	8702211	8667333	A	T	0.588235	0.772727	0.184492	3.0833	3_prime_UTR_variant	MODIFIER	AGAP005037	c.*1069T>A		2L	37580	-	protein_coding_gene	AGAP005037	coiled-coil domain-containing protein AGAP005037	NA	1092	0.0732711
2L	8664632	8702211	8667365	G	T	0.5625	0.389831	-0.172669	3.0833	3_prime_UTR_variant	MODIFIER	AGAP005037	c.*1037C>A		2L	37580	-	protein_coding_gene	AGAP005037	coiled-coil domain-containing protein AGAP005037	NA	1092	0.0732711
2L	8664632	8702211	8667365	G	T	0.5625	0.389831	-0.172669	3.0833	3_prime_UTR_variant	MODIFIER	AGAP005037	c.*1037C>A		2L	37580	-	protein_coding_gene	AGAP005037	coiled-coil domain-containing protein AGAP005037	NA	1092	0.0732711
2L	8664632	8702211	8692289	T	G	0.492308	0.583333	0.0910256	3.08096	intron_variant	MODIFIER	AGAP005038	c.247-962T>G		2L	37580	-	protein_coding_gene	AGAP005037	coiled-coil domain-containing protein AGAP005037	NA	1092	0.0732711
2L	8664632	8702211	8696785	T	C	0.616667	0.645833	0.0291667	3.08054	intron_variant	MODIFIER	AGAP005037	c.792+628A>G		2L	37580	-	protein_coding_gene	AGAP005037	coiled-coil domain-containing protein AGAP005037	NA	1092	0.0732711
2L	8664632	8702211	8692289	T	G	0.492308	0.583333	0.0910256	3.08096	intron_variant	MODIFIER	AGAP005037	c.855+3735A>C		2L	37580	-	protein_coding_gene	AGAP005037	coiled-coil domain-containing protein AGAP005037	NA	1092	0.0732711
2L	8664632	8702211	8684300	G	A	0.126984	0.487805	0.360821	3.08171	intron_variant	MODIFIER	AGAP005037	c.1253+775C>T		2L	37580	-	protein_coding_gene	AGAP005037	coiled-coil domain-containing protein AGAP005037	NA	1092	0.0732711
2L	8664632	8702211	8692289	T	G	0.492308	0.583333	0.0910256	3.08096	intron_variant	MODIFIER	AGAP005037	c.855+3735A>C		2L	37580	-	protein_coding_gene	AGAP005037	coiled-coil domain-containing protein AGAP005037	NA	1092	0.0732711
2L	8664632	8702211	8674633	C	T	0.346154	0.438596	0.0924426	3.08262	intron_variant	MODIFIER	AGAP005037	c.2289+4678G>A		2L	37580	-	protein_coding_gene	AGAP005037	coiled-coil domain-containing protein AGAP005037	NA	1092	0.0732711
2L	8664632	8702211	8685863	T	C	0.897959	0.508772	-0.389187	3.08156	upstream_gene_variant	MODIFIER	AGAP005038	c.-3726T>C		2L	37580	-	protein_coding_gene	AGAP005037	coiled-coil domain-containing protein AGAP005037	NA	1092	0.0732711
2L	8664632	8702211	8668171	C	A	0.537037	0.490566	-0.046471	3.08322	3_prime_UTR_variant	MODIFIER	AGAP005037	c.*231G>T		2L	37580	-	protein_coding_gene	AGAP005037	coiled-coil domain-containing protein AGAP005037	NA	1092	0.0732711
2L	8664632	8702211	8685868	G	C	0.48	0.322034	-0.157966	3.08156	intron_variant	MODIFIER	AGAP005037	c.856-130C>G		2L	37580	-	protein_coding_gene	AGAP005037	coiled-coil domain-containing protein AGAP005037	NA	1092	0.0732711
2L	8664632	8702211	8668283	C	T	0.381818	0.234043	-0.147776	3.08321	3_prime_UTR_variant	MODIFIER	AGAP005037	c.*119G>A		2L	37580	-	protein_coding_gene	AGAP005037	coiled-coil domain-containing protein AGAP005037	NA	1092	0.0732711
2L	8664632	8702211	8680596	G	A	0.0746269	0.461538	0.386912	3.08206	intron_variant	MODIFIER	AGAP005037	c.1492+27C>T		2L	37580	-	protein_coding_gene	AGAP005037	coiled-coil domain-containing protein AGAP005037	NA	1092	0.0732711
2L	8664632	8702211	8668462	G	A	0.370968	0.224138	-0.14683	3.08319	synonymous_variant	LOW	AGAP005037	c.3174C>T	p.Gly1058Gly	2L	37580	-	protein_coding_gene	AGAP005037	coiled-coil domain-containing protein AGAP005037	NA	1092	0.0732711
2L	8664632	8702211	8692329	T	C	0.461538	0.210526	-0.251012	3.08096	intron_variant	MODIFIER	AGAP005038	c.247-922T>C		2L	37580	-	protein_coding_gene	AGAP005037	coiled-coil domain-containing protein AGAP005037	NA	1092	0.0732711
2L	8664632	8702211	8668609	C	G	0.918033	0.561404	-0.356629	3.08318	synonymous_variant	LOW	AGAP005037	c.2958G>C	p.Gly986Gly	2L	37580	-	protein_coding_gene	AGAP005037	coiled-coil domain-containing protein AGAP005037	NA	1092	0.0732711
2L	8664632	8702211	8675667	A	G	0.480769	0.216667	-0.264103	3.08252	intron_variant	MODIFIER	AGAP005037	c.2358+3644T>C		2L	37580	-	protein_coding_gene	AGAP005037	coiled-coil domain-containing protein AGAP005037	NA	1092	0.0732711
2L	8664632	8702211	8694148	A	G	0.428571	0.270833	-0.157738	3.08078	intron_variant	MODIFIER	AGAP005037	c.855+1876T>C		2L	37580	-	protein_coding_gene	AGAP005037	coiled-coil domain-containing protein AGAP005037	NA	1092	0.0732711
2L	8664632	8702211	8689307	C	T	0.4	0.272727	-0.127273	3.08124	upstream_gene_variant	MODIFIER	AGAP005038	c.-282C>T		2L	37580	-	protein_coding_gene	AGAP005037	coiled-coil domain-containing protein AGAP005037	NA	1092	0.0732711
2L	8664632	8702211	8668633	G	A	0.428571	0.177419	-0.251152	3.08318	synonymous_variant	LOW	AGAP005037	c.3003C>T	p.Gly1001Gly	2L	37580	-	protein_coding_gene	AGAP005037	coiled-coil domain-containing protein AGAP005037	NA	1092	0.0732711
2L	8664632	8702211	8696153	A	T	0.357143	0.26087	-0.0962733	3.0806	downstream_gene_variant	MODIFIER	AGAP005038	c.*341A>T		2L	37580	-	protein_coding_gene	AGAP005037	coiled-coil domain-containing protein AGAP005037	NA	1092	0.0732711
2L	8664632	8702211	8668687	C	T	0.392157	0.22807	-0.164087	3.08317	synonymous_variant	LOW	AGAP005037	c.2880G>A	p.Thr960Thr	2L	37580	-	protein_coding_gene	AGAP005037	coiled-coil domain-containing protein AGAP005037	NA	1092	0.0732711
2L	8664632	8702211	8692385	G	C	0.546875	0.576923	0.0300481	3.08095	intron_variant	MODIFIER	AGAP005038	c.247-866G>C		2L	37580	-	protein_coding_gene	AGAP005037	coiled-coil domain-containing protein AGAP005037	NA	1092	0.0732711
2L	8664632	8702211	8668882	A	T	0.467742	0.293333	-0.174409	3.08315	synonymous_variant	LOW	AGAP005037	c.2685T>A	p.Thr895Thr	2L	37580	-	protein_coding_gene	AGAP005037	coiled-coil domain-containing protein AGAP005037	NA	1092	0.0732711
2L	8664632	8702211	8668918	G	C	0.421875	0.342857	-0.0790179	3.08315	synonymous_variant	LOW	AGAP005037	c.2718C>G	p.Ala906Ala	2L	37580	-	protein_coding_gene	AGAP005037	coiled-coil domain-containing protein AGAP005037	NA	1092	0.0732711
2L	8664632	8702211	8668918	G	C	0.421875	0.342857	-0.0790179	3.08315	synonymous_variant	LOW	AGAP005037	c.2649C>G	p.Ala883Ala	2L	37580	-	protein_coding_gene	AGAP005037	coiled-coil domain-containing protein AGAP005037	NA	1092	0.0732711
2L	8664632	8702211	8699137	G	A	0.0227273	0.5	0.477273	3.08032	downstream_gene_variant	MODIFIER	AGAP005039	c.*5222C>T		2L	37580	-	protein_coding_gene	AGAP005037	coiled-coil domain-containing protein AGAP005037	NA	1092	0.0732711
2L	8664632	8702211	8701475	T	C	0.454545	0.186441	-0.268105	3.0801	5_prime_UTR_variant	MODIFIER	AGAP005037	c.-754A>G		2L	37580	-	protein_coding_gene	AGAP005037	coiled-coil domain-containing protein AGAP005037	NA	1092	0.0732711
2L	8664632	8702211	8693728	T	A	0.615385	0.736842	0.121457	3.08082	intron_variant	MODIFIER	AGAP005038	c.395-317T>A		2L	37580	-	protein_coding_gene	AGAP005037	coiled-coil domain-containing protein AGAP005037	NA	1092	0.0732711
2L	8664632	8702211	8701475	T	C	0.454545	0.186441	-0.268105	3.0801	5_prime_UTR_variant	MODIFIER	AGAP005037	c.-754A>G		2L	37580	-	protein_coding_gene	AGAP005037	coiled-coil domain-containing protein AGAP005037	NA	1092	0.0732711
2L	8664632	8702211	8669020	G	T	0.392157	0.236364	-0.155793	3.08314	synonymous_variant	LOW	AGAP005037	c.2616C>A	p.Pro872Pro	2L	37580	-	protein_coding_gene	AGAP005037	coiled-coil domain-containing protein AGAP005037	NA	1092	0.0732711
2L	8664632	8702211	8701676	C	T	0.431373	0.137255	-0.294118	3.08008	downstream_gene_variant	MODIFIER	AGAP005039	c.*2683G>A		2L	37580	-	protein_coding_gene	AGAP005037	coiled-coil domain-containing protein AGAP005037	NA	1092	0.0732711
2L	8664632	8702211	8669023	C	T	0.08	0.407407	0.327407	3.08314	synonymous_variant	LOW	AGAP005037	c.2544G>A	p.Val848Val	2L	37580	-	protein_coding_gene	AGAP005037	coiled-coil domain-containing protein AGAP005037	NA	1092	0.0732711
2L	8664632	8702211	8701676	C	T	0.431373	0.137255	-0.294118	3.08008	5_prime_UTR_variant	MODIFIER	AGAP005037	c.-955G>A		2L	37580	-	protein_coding_gene	AGAP005037	coiled-coil domain-containing protein AGAP005037	NA	1092	0.0732711
2L	8664632	8702211	8694653	A	T	0.43662	0.118644	-0.317976	3.08074	intron_variant	MODIFIER	AGAP005037	c.855+1371T>A		2L	37580	-	protein_coding_gene	AGAP005037	coiled-coil domain-containing protein AGAP005037	NA	1092	0.0732711
2L	8664632	8702211	8702103	A	T	0.541667	0.384615	-0.157051	3.08004	5_prime_UTR_variant	MODIFIER	AGAP005037	c.-1382T>A		2L	37580	-	protein_coding_gene	AGAP005037	coiled-coil domain-containing protein AGAP005037	NA	1092	0.0732711
2L	8664632	8702211	8681247	A	T	0.0892857	0.346939	0.257653	3.08199	intron_variant	MODIFIER	AGAP005037	c.1409-541T>A		2L	37580	-	protein_coding_gene	AGAP005037	coiled-coil domain-containing protein AGAP005037	NA	1092	0.0732711
2L	8664632	8702211	8671587	G	A	0.4375	0.695652	0.258152	3.0829	intron_variant	MODIFIER	AGAP005037	c.2359-2310C>T		2L	37580	-	protein_coding_gene	AGAP005037	coiled-coil domain-containing protein AGAP005037	NA	1092	0.0732711
2L	8664632	8702211	8692132	G	T	0.418182	0.177778	-0.240404	3.08097	intron_variant	MODIFIER	AGAP005037	c.855+3892C>A		2L	37580	-	protein_coding_gene	AGAP005037	coiled-coil domain-containing protein AGAP005037	NA	1092	0.0732711
2L	8664632	8702211	8664997	G	C	0.456522	0.160714	-0.295807	3.08352	3_prime_UTR_variant	MODIFIER	AGAP005037	c.*3405C>G		2L	37580	-	protein_coding_gene	AGAP005037	coiled-coil domain-containing protein AGAP005037	NA	1092	0.0732711
2L	8664632	8702211	8681718	G	A	0.0847458	0.350877	0.266131	3.08195	splice_region_variant&intron_variant	LOW	AGAP005037	c.1477+8C>T		2L	37580	-	protein_coding_gene	AGAP005037	coiled-coil domain-containing protein AGAP005037	NA	1092	0.0732711
2L	8664632	8702211	8696779	G	A	0.612903	0.615385	0.00248139	3.08054	downstream_gene_variant	MODIFIER	AGAP005038	c.*967G>A		2L	37580	-	protein_coding_gene	AGAP005037	coiled-coil domain-containing protein AGAP005037	NA	1092	0.0732711
2L	8664632	8702211	8695395	T	C	0.09375	0.396226	0.302476	3.08067	synonymous_variant	LOW	AGAP005038	c.1194T>C	p.Ala398Ala	2L	37580	-	protein_coding_gene	AGAP005037	coiled-coil domain-containing protein AGAP005037	NA	1092	0.0732711
2L	8664632	8702211	8698518	G	C	0.122449	0.277778	0.155329	3.08037	downstream_gene_variant	MODIFIER	AGAP005039	c.*5841C>G		2L	37580	-	protein_coding_gene	AGAP005037	coiled-coil domain-containing protein AGAP005037	NA	1092	0.0732711
2L	8664632	8702211	8665964	G	C	0.404255	0.169492	-0.234764	3.08343	3_prime_UTR_variant	MODIFIER	AGAP005037	c.*2438C>G		2L	37580	-	protein_coding_gene	AGAP005037	coiled-coil domain-containing protein AGAP005037	NA	1092	0.0732711
2L	8664632	8702211	8698518	G	C	0.122449	0.277778	0.155329	3.08037	intron_variant	MODIFIER	AGAP005037	c.95-104C>G		2L	37580	-	protein_coding_gene	AGAP005037	coiled-coil domain-containing protein AGAP005037	NA	1092	0.0732711
2L	8664632	8702211	8698612	C	T	0.428571	0.368421	-0.0601504	3.08037	intron_variant	MODIFIER	AGAP005037	c.95-198G>A		2L	37580	-	protein_coding_gene	AGAP005037	coiled-coil domain-containing protein AGAP005037	NA	1092	0.0732711
2L	8664632	8702211	8698612	C	T	0.428571	0.368421	-0.0601504	3.08037	downstream_gene_variant	MODIFIER	AGAP005038	c.*2800C>T		2L	37580	-	protein_coding_gene	AGAP005037	coiled-coil domain-containing protein AGAP005037	NA	1092	0.0732711
2L	8664632	8702211	8698612	C	T	0.428571	0.368421	-0.0601504	3.08037	intron_variant	MODIFIER	AGAP005037	c.95-198G>A		2L	37580	-	protein_coding_gene	AGAP005037	coiled-coil domain-containing protein AGAP005037	NA	1092	0.0732711
2L	8664632	8702211	8690095	G	C	0.0983607	0.315789	0.217429	3.08116	intron_variant	MODIFIER	AGAP005038	c.246+261G>C		2L	37580	-	protein_coding_gene	AGAP005037	coiled-coil domain-containing protein AGAP005037	NA	1092	0.0732711
2L	8664632	8702211	8698621	C	T	0.444444	0.339286	-0.105159	3.08037	downstream_gene_variant	MODIFIER	AGAP005039	c.*5738G>A		2L	37580	-	protein_coding_gene	AGAP005037	coiled-coil domain-containing protein AGAP005037	NA	1092	0.0732711
2L	8664632	8702211	8698621	C	T	0.444444	0.339286	-0.105159	3.08037	downstream_gene_variant	MODIFIER	AGAP005038	c.*2809C>T		2L	37580	-	protein_coding_gene	AGAP005037	coiled-coil domain-containing protein AGAP005037	NA	1092	0.0732711
2L	8664632	8702211	8698621	C	T	0.444444	0.339286	-0.105159	3.08037	intron_variant	MODIFIER	AGAP005037	c.95-207G>A		2L	37580	-	protein_coding_gene	AGAP005037	coiled-coil domain-containing protein AGAP005037	NA	1092	0.0732711
2L	8664632	8702211	8698621	C	T	0.444444	0.339286	-0.105159	3.08037	intron_variant	MODIFIER	AGAP005037	c.95-207G>A		2L	37580	-	protein_coding_gene	AGAP005037	coiled-coil domain-containing protein AGAP005037	NA	1092	0.0732711
2L	8664632	8702211	8666203	G	T	0.1	0.408163	0.308163	3.08341	upstream_gene_variant	MODIFIER	AGAP005036	c.-4646C>A		2L	37580	-	protein_coding_gene	AGAP005037	coiled-coil domain-containing protein AGAP005037	NA	1092	0.0732711
2L	8664632	8702211	8698858	T	C	0.108696	0.333333	0.224638	3.08034	downstream_gene_variant	MODIFIER	AGAP005038	c.*3046T>C		2L	37580	-	protein_coding_gene	AGAP005037	coiled-coil domain-containing protein AGAP005037	NA	1092	0.0732711
2L	8664632	8702211	8698858	T	C	0.108696	0.333333	0.224638	3.08034	intron_variant	MODIFIER	AGAP005037	c.95-444A>G		2L	37580	-	protein_coding_gene	AGAP005037	coiled-coil domain-containing protein AGAP005037	NA	1092	0.0732711
2L	8664632	8702211	8668615	G	A	0.916667	0.566667	-0.35	3.08318	synonymous_variant	LOW	AGAP005037	c.2952C>T	p.Cys984Cys	2L	37580	-	protein_coding_gene	AGAP005037	coiled-coil domain-containing protein AGAP005037	NA	1092	0.0732711
2L	8664632	8702211	8694148	A	G	0.428571	0.270833	-0.157738	3.08078	intron_variant	MODIFIER	AGAP005038	c.488+10A>G		2L	37580	-	protein_coding_gene	AGAP005037	coiled-coil domain-containing protein AGAP005037	NA	1092	0.0732711
2L	8664632	8702211	8678856	C	T	0.382979	0.357143	-0.0258359	3.08222	intron_variant	MODIFIER	AGAP005037	c.2358+455G>A		2L	37580	-	protein_coding_gene	AGAP005037	coiled-coil domain-containing protein AGAP005037	NA	1092	0.0732711
2L	8664632	8702211	8693529	C	T	0.45283	0.403226	-0.0496044	3.08084	intron_variant	MODIFIER	AGAP005038	c.394+131C>T		2L	37580	-	protein_coding_gene	AGAP005037	coiled-coil domain-containing protein AGAP005037	NA	1092	0.0732711
2L	8664632	8702211	8678953	A	T	0.431034	0.328358	-0.102676	3.08221	intron_variant	MODIFIER	AGAP005037	c.2358+358T>A		2L	37580	-	protein_coding_gene	AGAP005037	coiled-coil domain-containing protein AGAP005037	NA	1092	0.0732711
2L	8664632	8702211	8678953	A	T	0.431034	0.328358	-0.102676	3.08221	intron_variant	MODIFIER	AGAP005037	c.2289+358T>A		2L	37580	-	protein_coding_gene	AGAP005037	coiled-coil domain-containing protein AGAP005037	NA	1092	0.0732711
2L	8664632	8702211	8679130	A	T	0.134328	0.274194	0.139865	3.08219	intron_variant	MODIFIER	AGAP005037	c.2358+181T>A		2L	37580	-	protein_coding_gene	AGAP005037	coiled-coil domain-containing protein AGAP005037	NA	1092	0.0732711
2L	8664632	8702211	8679130	A	T	0.134328	0.274194	0.139865	3.08219	intron_variant	MODIFIER	AGAP005037	c.2289+181T>A		2L	37580	-	protein_coding_gene	AGAP005037	coiled-coil domain-containing protein AGAP005037	NA	1092	0.0732711
2L	8664632	8702211	8679271	G	T	0.465517	0.55	0.0844828	3.08218	intron_variant	MODIFIER	AGAP005037	c.2358+40C>A		2L	37580	-	protein_coding_gene	AGAP005037	coiled-coil domain-containing protein AGAP005037	NA	1092	0.0732711
2L	8664632	8702211	8668954	C	T	0.0862069	0.363636	0.277429	3.08315	synonymous_variant	LOW	AGAP005037	c.2613G>A	p.Pro871Pro	2L	37580	-	protein_coding_gene	AGAP005037	coiled-coil domain-containing protein AGAP005037	NA	1092	0.0732711
2L	8664632	8702211	8699177	T	G	0.0681818	0.460317	0.392136	3.08031	downstream_gene_variant	MODIFIER	AGAP005038	c.*3365T>G		2L	37580	-	protein_coding_gene	AGAP005037	coiled-coil domain-containing protein AGAP005037	NA	1092	0.0732711
2L	8664632	8702211	8669011	G	A	0.0740741	0.387097	0.313023	3.08314	synonymous_variant	LOW	AGAP005037	c.2625C>T	p.Pro875Pro	2L	37580	-	protein_coding_gene	AGAP005037	coiled-coil domain-containing protein AGAP005037	NA	1092	0.0732711
2L	8664632	8702211	8676571	G	A	0.578125	0.677419	0.0992944	3.08243	intron_variant	MODIFIER	AGAP005037	c.2358+2740C>T		2L	37580	-	protein_coding_gene	AGAP005037	coiled-coil domain-containing protein AGAP005037	NA	1092	0.0732711
2L	8664632	8702211	8692694	T	C	0.527273	0.339623	-0.18765	3.08092	intron_variant	MODIFIER	AGAP005037	c.855+3330A>G		2L	37580	-	protein_coding_gene	AGAP005037	coiled-coil domain-containing protein AGAP005037	NA	1092	0.0732711
2L	8664632	8702211	8686908	C	T	0.415094	0.255319	-0.159775	3.08146	intron_variant	MODIFIER	AGAP005037	c.856-1170G>A		2L	37580	-	protein_coding_gene	AGAP005037	coiled-coil domain-containing protein AGAP005037	NA	1092	0.0732711
2L	8664632	8702211	8679570	A	G	0.0727273	0.392157	0.31943	3.08215	synonymous_variant	LOW	AGAP005037	c.2142T>C	p.Asn714Asn	2L	37580	-	protein_coding_gene	AGAP005037	coiled-coil domain-containing protein AGAP005037	NA	1092	0.0732711
2L	8664632	8702211	8695554	G	C	0.402985	0.103448	-0.299537	3.08065	missense_variant	MODERATE	AGAP005038	c.1353G>C	p.Glu451Asp	2L	37580	-	protein_coding_gene	AGAP005037	coiled-coil domain-containing protein AGAP005037	NA	1092	0.0732711
2L	8664632	8702211	8671574	C	G	0.538462	0.295775	-0.242687	3.0829	intron_variant	MODIFIER	AGAP005037	c.2290-2297G>C		2L	37580	-	protein_coding_gene	AGAP005037	coiled-coil domain-containing protein AGAP005037	NA	1092	0.0732711
2L	8664632	8702211	8671574	C	G	0.538462	0.295775	-0.242687	3.0829	intron_variant	MODIFIER	AGAP005037	c.2359-2297G>C		2L	37580	-	protein_coding_gene	AGAP005037	coiled-coil domain-containing protein AGAP005037	NA	1092	0.0732711
2L	8664632	8702211	8679803	G	C	0.442308	0.3	-0.142308	3.08213	synonymous_variant	LOW	AGAP005037	c.1998C>G	p.Leu666Leu	2L	37580	-	protein_coding_gene	AGAP005037	coiled-coil domain-containing protein AGAP005037	NA	1092	0.0732711
2L	8664632	8702211	8698491	G	T	0.425926	0.392157	-0.0337691	3.08038	intron_variant	MODIFIER	AGAP005037	c.95-77C>A		2L	37580	-	protein_coding_gene	AGAP005037	coiled-coil domain-containing protein AGAP005037	NA	1092	0.0732711
2L	8664632	8702211	8679950	C	T	0.470588	0.333333	-0.137255	3.08212	synonymous_variant	LOW	AGAP005037	c.1851G>A	p.Arg617Arg	2L	37580	-	protein_coding_gene	AGAP005037	coiled-coil domain-containing protein AGAP005037	NA	1092	0.0732711
2L	8664632	8702211	8679950	C	T	0.470588	0.333333	-0.137255	3.08212	synonymous_variant	LOW	AGAP005037	c.1920G>A	p.Arg640Arg	2L	37580	-	protein_coding_gene	AGAP005037	coiled-coil domain-containing protein AGAP005037	NA	1092	0.0732711
2L	8664632	8702211	8679973	T	A	0.546875	0.660377	0.113502	3.08211	intron_variant	MODIFIER	AGAP005037	c.1837-9A>T		2L	37580	-	protein_coding_gene	AGAP005037	coiled-coil domain-containing protein AGAP005037	NA	1092	0.0732711
2L	8664632	8702211	8679973	T	A	0.546875	0.660377	0.113502	3.08211	intron_variant	MODIFIER	AGAP005037	c.1906-9A>T		2L	37580	-	protein_coding_gene	AGAP005037	coiled-coil domain-containing protein AGAP005037	NA	1092	0.0732711
2L	8664632	8702211	8679986	T	G	0.525424	0.64	0.114576	3.08211	intron_variant	MODIFIER	AGAP005037	c.1837-22A>C		2L	37580	-	protein_coding_gene	AGAP005037	coiled-coil domain-containing protein AGAP005037	NA	1092	0.0732711
2L	8664632	8702211	8679986	T	G	0.525424	0.64	0.114576	3.08211	intron_variant	MODIFIER	AGAP005037	c.1906-22A>C		2L	37580	-	protein_coding_gene	AGAP005037	coiled-coil domain-containing protein AGAP005037	NA	1092	0.0732711
2L	8664632	8702211	8693929	C	T	0.0545455	0.454545	0.4	3.08081	intron_variant	MODIFIER	AGAP005037	c.855+2095G>A		2L	37580	-	protein_coding_gene	AGAP005037	coiled-coil domain-containing protein AGAP005037	NA	1092	0.0732711
2L	8664632	8702211	8679992	G	A	0.517241	0.64	0.122759	3.08211	intron_variant	MODIFIER	AGAP005037	c.1906-28C>T		2L	37580	-	protein_coding_gene	AGAP005037	coiled-coil domain-containing protein AGAP005037	NA	1092	0.0732711
2L	8664632	8702211	8680063	G	A	0.545455	0.372881	-0.172573	3.08211	intron_variant	MODIFIER	AGAP005037	c.1836+42C>T		2L	37580	-	protein_coding_gene	AGAP005037	coiled-coil domain-containing protein AGAP005037	NA	1092	0.0732711
2L	8664632	8702211	8667888	C	A	0.875	0.5	-0.375	3.08325	3_prime_UTR_variant	MODIFIER	AGAP005037	c.*514G>T		2L	37580	-	protein_coding_gene	AGAP005037	coiled-coil domain-containing protein AGAP005037	NA	1092	0.0732711
2L	8664632	8702211	8680531	T	A	0.136364	0.402985	0.266621	3.08206	intron_variant	MODIFIER	AGAP005037	c.1562-15A>T		2L	37580	-	protein_coding_gene	AGAP005037	coiled-coil domain-containing protein AGAP005037	NA	1092	0.0732711
2L	8664632	8702211	8668171	C	A	0.537037	0.490566	-0.046471	3.08322	3_prime_UTR_variant	MODIFIER	AGAP005037	c.*231G>T		2L	37580	-	protein_coding_gene	AGAP005037	coiled-coil domain-containing protein AGAP005037	NA	1092	0.0732711
2L	8664632	8702211	8680548	G	A	0.117647	0.439394	0.321747	3.08206	intron_variant	MODIFIER	AGAP005037	c.1493-32C>T		2L	37580	-	protein_coding_gene	AGAP005037	coiled-coil domain-containing protein AGAP005037	NA	1092	0.0732711
2L	8664632	8702211	8668283	C	T	0.381818	0.234043	-0.147776	3.08321	3_prime_UTR_variant	MODIFIER	AGAP005037	c.*119G>A		2L	37580	-	protein_coding_gene	AGAP005037	coiled-coil domain-containing protein AGAP005037	NA	1092	0.0732711
2L	8664632	8702211	8680554	T	C	0.114286	0.435484	0.321198	3.08206	intron_variant	MODIFIER	AGAP005037	c.1562-38A>G		2L	37580	-	protein_coding_gene	AGAP005037	coiled-coil domain-containing protein AGAP005037	NA	1092	0.0732711
2L	8664632	8702211	8668462	G	A	0.370968	0.224138	-0.14683	3.08319	synonymous_variant	LOW	AGAP005037	c.3105C>T	p.Gly1035Gly	2L	37580	-	protein_coding_gene	AGAP005037	coiled-coil domain-containing protein AGAP005037	NA	1092	0.0732711
2L	8664632	8702211	8695835	G	C	0.557692	0.316667	-0.241026	3.08063	intron_variant	MODIFIER	AGAP005037	c.855+189C>G		2L	37580	-	protein_coding_gene	AGAP005037	coiled-coil domain-containing protein AGAP005037	NA	1092	0.0732711
2L	8664632	8702211	8691684	C	T	0.53125	0.189655	-0.341595	3.08102	intron_variant	MODIFIER	AGAP005037	c.855+4340G>A		2L	37580	-	protein_coding_gene	AGAP005037	coiled-coil domain-containing protein AGAP005037	NA	1092	0.0732711
2L	8664632	8702211	8680606	A	T	0.373134	0.206349	-0.166785	3.08206	intron_variant	MODIFIER	AGAP005037	c.1492+17T>A		2L	37580	-	protein_coding_gene	AGAP005037	coiled-coil domain-containing protein AGAP005037	NA	1092	0.0732711
2L	8664632	8702211	8689249	C	T	0.333333	0.215686	-0.117647	3.08124	intron_variant	MODIFIER	AGAP005037	c.856-3511G>A		2L	37580	-	protein_coding_gene	AGAP005037	coiled-coil domain-containing protein AGAP005037	NA	1092	0.0732711
2L	8664632	8702211	8695952	G	A	0.0769231	0.327869	0.250946	3.08062	downstream_gene_variant	MODIFIER	AGAP005038	c.*140G>A		2L	37580	-	protein_coding_gene	AGAP005037	coiled-coil domain-containing protein AGAP005037	NA	1092	0.0732711
2L	8664632	8702211	8668633	G	A	0.428571	0.177419	-0.251152	3.08318	synonymous_variant	LOW	AGAP005037	c.2934C>T	p.Gly978Gly	2L	37580	-	protein_coding_gene	AGAP005037	coiled-coil domain-containing protein AGAP005037	NA	1092	0.0732711
2L	8664632	8702211	8680776	A	G	0.0727273	0.415094	0.342367	3.08204	intron_variant	MODIFIER	AGAP005037	c.1409-70T>C		2L	37580	-	protein_coding_gene	AGAP005037	coiled-coil domain-containing protein AGAP005037	NA	1092	0.0732711
2L	8664632	8702211	8699559	C	T	0.453125	0.269231	-0.183894	3.08028	intron_variant	MODIFIER	AGAP005037	c.94+1069G>A		2L	37580	-	protein_coding_gene	AGAP005037	coiled-coil domain-containing protein AGAP005037	NA	1092	0.0732711
2L	8664632	8702211	8696241	T	A	0.48	0.320755	-0.159245	3.08059	downstream_gene_variant	MODIFIER	AGAP005038	c.*429T>A		2L	37580	-	protein_coding_gene	AGAP005037	coiled-coil domain-containing protein AGAP005037	NA	1092	0.0732711
2L	8664632	8702211	8700359	T	A	0.48	0.259259	-0.220741	3.0802	downstream_gene_variant	MODIFIER	AGAP005039	c.*4000A>T		2L	37580	-	protein_coding_gene	AGAP005037	coiled-coil domain-containing protein AGAP005037	NA	1092	0.0732711
2L	8664632	8702211	8696241	T	A	0.48	0.320755	-0.159245	3.08059	intron_variant	MODIFIER	AGAP005037	c.793-155A>T		2L	37580	-	protein_coding_gene	AGAP005037	coiled-coil domain-containing protein AGAP005037	NA	1092	0.0732711
2L	8664632	8702211	8700359	T	A	0.48	0.259259	-0.220741	3.0802	intron_variant	MODIFIER	AGAP005037	c.94+269A>T		2L	37580	-	protein_coding_gene	AGAP005037	coiled-coil domain-containing protein AGAP005037	NA	1092	0.0732711
2L	8664632	8702211	8679271	G	T	0.465517	0.55	0.0844828	3.08218	intron_variant	MODIFIER	AGAP005037	c.2289+40C>A		2L	37580	-	protein_coding_gene	AGAP005037	coiled-coil domain-containing protein AGAP005037	NA	1092	0.0732711
2L	8664632	8702211	8681118	C	G	0.288462	0.264151	-0.0243106	3.08201	intron_variant	MODIFIER	AGAP005037	c.1478-412G>C		2L	37580	-	protein_coding_gene	AGAP005037	coiled-coil domain-containing protein AGAP005037	NA	1092	0.0732711
2L	8664632	8702211	8693722	A	T	0.0377358	0.372881	0.335146	3.08082	intron_variant	MODIFIER	AGAP005037	c.855+2302T>A		2L	37580	-	protein_coding_gene	AGAP005037	coiled-coil domain-containing protein AGAP005037	NA	1092	0.0732711
2L	8664632	8702211	8686897	A	G	0.44	0.62	0.18	3.08146	upstream_gene_variant	MODIFIER	AGAP005038	c.-2692A>G		2L	37580	-	protein_coding_gene	AGAP005037	coiled-coil domain-containing protein AGAP005037	NA	1092	0.0732711
2L	8664632	8702211	8691076	T	G	0.5	0.641509	0.141509	3.08107	intron_variant	MODIFIER	AGAP005037	c.855+4948A>C		2L	37580	-	protein_coding_gene	AGAP005037	coiled-coil domain-containing protein AGAP005037	NA	1092	0.0732711
2L	8664632	8702211	8696394	C	G	0.561404	0.5	-0.0614035	3.08057	intron_variant	MODIFIER	AGAP005037	c.793-308G>C		2L	37580	-	protein_coding_gene	AGAP005037	coiled-coil domain-containing protein AGAP005037	NA	1092	0.0732711
2L	8664632	8702211	8681165	A	C	0.509434	0.173077	-0.336357	3.082	intron_variant	MODIFIER	AGAP005037	c.1478-459T>G		2L	37580	-	protein_coding_gene	AGAP005037	coiled-coil domain-containing protein AGAP005037	NA	1092	0.0732711
2L	8664632	8702211	8696533	A	G	0.488372	0.457627	-0.030745	3.08056	intron_variant	MODIFIER	AGAP005037	c.793-447T>C		2L	37580	-	protein_coding_gene	AGAP005037	coiled-coil domain-containing protein AGAP005037	NA	1092	0.0732711
2L	8664632	8702211	8679603	A	T	0.0625	0.357143	0.294643	3.08215	synonymous_variant	LOW	AGAP005037	c.2109T>A	p.Ala703Ala	2L	37580	-	protein_coding_gene	AGAP005037	coiled-coil domain-containing protein AGAP005037	NA	1092	0.0732711
2L	8664632	8702211	8679603	A	T	0.0625	0.357143	0.294643	3.08215	synonymous_variant	LOW	AGAP005037	c.2178T>A	p.Ala726Ala	2L	37580	-	protein_coding_gene	AGAP005037	coiled-coil domain-containing protein AGAP005037	NA	1092	0.0732711
2L	8664632	8702211	8696603	C	T	0.490909	0.434783	-0.0561265	3.08055	downstream_gene_variant	MODIFIER	AGAP005038	c.*791C>T		2L	37580	-	protein_coding_gene	AGAP005037	coiled-coil domain-containing protein AGAP005037	NA	1092	0.0732711
2L	8664632	8702211	8679803	G	C	0.442308	0.3	-0.142308	3.08213	synonymous_variant	LOW	AGAP005037	c.2067C>G	p.Leu689Leu	2L	37580	-	protein_coding_gene	AGAP005037	coiled-coil domain-containing protein AGAP005037	NA	1092	0.0732711
2L	8664632	8702211	8696633	T	A	0.490566	0.425532	-0.0650341	3.08055	downstream_gene_variant	MODIFIER	AGAP005038	c.*821T>A		2L	37580	-	protein_coding_gene	AGAP005037	coiled-coil domain-containing protein AGAP005037	NA	1092	0.0732711
2L	8664632	8702211	8681247	A	T	0.0892857	0.346939	0.257653	3.08199	intron_variant	MODIFIER	AGAP005037	c.1477+479T>A		2L	37580	-	protein_coding_gene	AGAP005037	coiled-coil domain-containing protein AGAP005037	NA	1092	0.0732711
2L	8664632	8702211	8696633	T	A	0.490566	0.425532	-0.0650341	3.08055	intron_variant	MODIFIER	AGAP005037	c.793-547A>T		2L	37580	-	protein_coding_gene	AGAP005037	coiled-coil domain-containing protein AGAP005037	NA	1092	0.0732711
2L	8664632	8702211	8696779	G	A	0.612903	0.615385	0.00248139	3.08054	intron_variant	MODIFIER	AGAP005037	c.792+634C>T		2L	37580	-	protein_coding_gene	AGAP005037	coiled-coil domain-containing protein AGAP005037	NA	1092	0.0732711
2L	8664632	8702211	8664997	G	C	0.456522	0.160714	-0.295807	3.08352	3_prime_UTR_variant	MODIFIER	AGAP005037	c.*3405C>G		2L	37580	-	protein_coding_gene	AGAP005037	coiled-coil domain-containing protein AGAP005037	NA	1092	0.0732711
2L	8664632	8702211	8696785	T	C	0.616667	0.645833	0.0291667	3.08054	downstream_gene_variant	MODIFIER	AGAP005038	c.*973T>C		2L	37580	-	protein_coding_gene	AGAP005037	coiled-coil domain-containing protein AGAP005037	NA	1092	0.0732711
2L	8664632	8702211	8665195	C	T	0.46	0.389831	-0.0701695	3.0835	3_prime_UTR_variant	MODIFIER	AGAP005037	c.*3207G>A		2L	37580	-	protein_coding_gene	AGAP005037	coiled-coil domain-containing protein AGAP005037	NA	1092	0.0732711
2L	8664632	8702211	8684141	T	C	0.296875	0.16	-0.136875	3.08172	intron_variant	MODIFIER	AGAP005037	c.1253+934A>G		2L	37580	-	protein_coding_gene	AGAP005037	coiled-coil domain-containing protein AGAP005037	NA	1092	0.0732711
2L	8664632	8702211	8665233	G	T	0.528302	0.465517	-0.0627846	3.0835	3_prime_UTR_variant	MODIFIER	AGAP005037	c.*3169C>A		2L	37580	-	protein_coding_gene	AGAP005037	coiled-coil domain-containing protein AGAP005037	NA	1092	0.0732711
2L	8664632	8702211	8694950	T	A	0.430769	0.352941	-0.0778281	3.08071	intron_variant	MODIFIER	AGAP005037	c.855+1074A>T		2L	37580	-	protein_coding_gene	AGAP005037	coiled-coil domain-containing protein AGAP005037	NA	1092	0.0732711
2L	8664632	8702211	8684533	T	C	0.491525	0.66	0.168475	3.08169	intron_variant	MODIFIER	AGAP005037	c.1253+542A>G		2L	37580	-	protein_coding_gene	AGAP005037	coiled-coil domain-containing protein AGAP005037	NA	1092	0.0732711
2L	8664632	8702211	8692302	T	C	0.537313	0.578125	0.0408116	3.08096	intron_variant	MODIFIER	AGAP005037	c.855+3722A>G		2L	37580	-	protein_coding_gene	AGAP005037	coiled-coil domain-containing protein AGAP005037	NA	1092	0.0732711
2L	8664632	8702211	8684533	T	C	0.491525	0.66	0.168475	3.08169	upstream_gene_variant	MODIFIER	AGAP005038	c.-5056T>C		2L	37580	-	protein_coding_gene	AGAP005037	coiled-coil domain-containing protein AGAP005037	NA	1092	0.0732711
2L	8664632	8702211	8692302	T	C	0.537313	0.578125	0.0408116	3.08096	intron_variant	MODIFIER	AGAP005037	c.855+3722A>G		2L	37580	-	protein_coding_gene	AGAP005037	coiled-coil domain-containing protein AGAP005037	NA	1092	0.0732711
2L	8664632	8702211	8675580	T	C	0.530612	0.267857	-0.262755	3.08253	intron_variant	MODIFIER	AGAP005037	c.2289+3731A>G		2L	37580	-	protein_coding_gene	AGAP005037	coiled-coil domain-containing protein AGAP005037	NA	1092	0.0732711
2L	8664632	8702211	8692302	T	C	0.537313	0.578125	0.0408116	3.08096	intron_variant	MODIFIER	AGAP005038	c.247-949T>C		2L	37580	-	protein_coding_gene	AGAP005037	coiled-coil domain-containing protein AGAP005037	NA	1092	0.0732711
2L	8664632	8702211	8675586	C	T	0.510638	0.285714	-0.224924	3.08253	intron_variant	MODIFIER	AGAP005037	c.2358+3725G>A		2L	37580	-	protein_coding_gene	AGAP005037	coiled-coil domain-containing protein AGAP005037	NA	1092	0.0732711
2L	8664632	8702211	8684744	T	G	0.509434	0.21875	-0.290684	3.08167	upstream_gene_variant	MODIFIER	AGAP005038	c.-4845T>G		2L	37580	-	protein_coding_gene	AGAP005037	coiled-coil domain-containing protein AGAP005037	NA	1092	0.0732711
2L	8664632	8702211	8675667	A	G	0.480769	0.216667	-0.264103	3.08252	intron_variant	MODIFIER	AGAP005037	c.2289+3644T>C		2L	37580	-	protein_coding_gene	AGAP005037	coiled-coil domain-containing protein AGAP005037	NA	1092	0.0732711
2L	8664632	8702211	8684986	G	A	0.458333	0.245614	-0.212719	3.08164	upstream_gene_variant	MODIFIER	AGAP005038	c.-4603G>A		2L	37580	-	protein_coding_gene	AGAP005037	coiled-coil domain-containing protein AGAP005037	NA	1092	0.0732711
2L	8664632	8702211	8675680	G	A	0.489796	0.213115	-0.276681	3.08252	intron_variant	MODIFIER	AGAP005037	c.2289+3631C>T		2L	37580	-	protein_coding_gene	AGAP005037	coiled-coil domain-containing protein AGAP005037	NA	1092	0.0732711
2L	8664632	8702211	8692329	T	C	0.461538	0.210526	-0.251012	3.08096	intron_variant	MODIFIER	AGAP005037	c.855+3695A>G		2L	37580	-	protein_coding_gene	AGAP005037	coiled-coil domain-containing protein AGAP005037	NA	1092	0.0732711
2L	8664632	8702211	8675756	C	A	0.436364	0.155172	-0.281191	3.08251	intron_variant	MODIFIER	AGAP005037	c.2358+3555G>T		2L	37580	-	protein_coding_gene	AGAP005037	coiled-coil domain-containing protein AGAP005037	NA	1092	0.0732711
2L	8664632	8702211	8692385	G	C	0.546875	0.576923	0.0300481	3.08095	intron_variant	MODIFIER	AGAP005037	c.855+3639C>G		2L	37580	-	protein_coding_gene	AGAP005037	coiled-coil domain-containing protein AGAP005037	NA	1092	0.0732711
2L	8664632	8702211	8675823	T	C	0.433333	0.180328	-0.253005	3.0825	intron_variant	MODIFIER	AGAP005037	c.2358+3488A>G		2L	37580	-	protein_coding_gene	AGAP005037	coiled-coil domain-containing protein AGAP005037	NA	1092	0.0732711
2L	8664632	8702211	8685040	G	A	0.904762	0.586957	-0.317805	3.08164	intron_variant	MODIFIER	AGAP005037	c.1253+35C>T		2L	37580	-	protein_coding_gene	AGAP005037	coiled-coil domain-containing protein AGAP005037	NA	1092	0.0732711
2L	8664632	8702211	8675855	T	A	0.413793	0.216667	-0.197126	3.0825	intron_variant	MODIFIER	AGAP005037	c.2358+3456A>T		2L	37580	-	protein_coding_gene	AGAP005037	coiled-coil domain-containing protein AGAP005037	NA	1092	0.0732711
2L	8664632	8702211	8692385	G	C	0.546875	0.576923	0.0300481	3.08095	intron_variant	MODIFIER	AGAP005037	c.855+3639C>G		2L	37580	-	protein_coding_gene	AGAP005037	coiled-coil domain-containing protein AGAP005037	NA	1092	0.0732711
2L	8664632	8702211	8696379	A	T	0.465517	0.333333	-0.132184	3.08058	downstream_gene_variant	MODIFIER	AGAP005038	c.*567A>T		2L	37580	-	protein_coding_gene	AGAP005037	coiled-coil domain-containing protein AGAP005037	NA	1092	0.0732711
2L	8664632	8702211	8686660	G	A	0.507937	0.296296	-0.21164	3.08149	upstream_gene_variant	MODIFIER	AGAP005038	c.-2929G>A		2L	37580	-	protein_coding_gene	AGAP005037	coiled-coil domain-containing protein AGAP005037	NA	1092	0.0732711
2L	8664632	8702211	8668954	C	T	0.0862069	0.363636	0.277429	3.08315	synonymous_variant	LOW	AGAP005037	c.2682G>A	p.Pro894Pro	2L	37580	-	protein_coding_gene	AGAP005037	coiled-coil domain-containing protein AGAP005037	NA	1092	0.0732711
2L	8664632	8702211	8701227	G	A	0.0895522	0.470588	0.381036	3.08012	downstream_gene_variant	MODIFIER	AGAP005039	c.*3132C>T		2L	37580	-	protein_coding_gene	AGAP005037	coiled-coil domain-containing protein AGAP005037	NA	1092	0.0732711
2L	8664632	8702211	8681135	C	T	0.339286	0.245283	-0.0940027	3.08201	intron_variant	MODIFIER	AGAP005037	c.1409-429G>A		2L	37580	-	protein_coding_gene	AGAP005037	coiled-coil domain-containing protein AGAP005037	NA	1092	0.0732711
2L	8664632	8702211	8695344	C	T	0.112676	0.534884	0.422208	3.08067	intron_variant	MODIFIER	AGAP005037	c.855+680G>A		2L	37580	-	protein_coding_gene	AGAP005037	coiled-coil domain-containing protein AGAP005037	NA	1092	0.0732711
2L	8664632	8702211	8676577	A	G	0.403226	0.333333	-0.0698925	3.08243	intron_variant	MODIFIER	AGAP005037	c.2289+2734T>C		2L	37580	-	protein_coding_gene	AGAP005037	coiled-coil domain-containing protein AGAP005037	NA	1092	0.0732711
2L	8664632	8702211	8676577	A	G	0.403226	0.333333	-0.0698925	3.08243	intron_variant	MODIFIER	AGAP005037	c.2358+2734T>C		2L	37580	-	protein_coding_gene	AGAP005037	coiled-coil domain-containing protein AGAP005037	NA	1092	0.0732711
2L	8664632	8702211	8681204	C	G	0.0980392	0.42	0.321961	3.082	intron_variant	MODIFIER	AGAP005037	c.1478-498G>C		2L	37580	-	protein_coding_gene	AGAP005037	coiled-coil domain-containing protein AGAP005037	NA	1092	0.0732711
2L	8664632	8702211	8696603	C	T	0.490909	0.434783	-0.0561265	3.08055	intron_variant	MODIFIER	AGAP005037	c.793-517G>A		2L	37580	-	protein_coding_gene	AGAP005037	coiled-coil domain-containing protein AGAP005037	NA	1092	0.0732711
2L	8664632	8702211	8676903	G	T	0.5	0.222222	-0.277778	3.0824	intron_variant	MODIFIER	AGAP005037	c.2358+2408C>A		2L	37580	-	protein_coding_gene	AGAP005037	coiled-coil domain-containing protein AGAP005037	NA	1092	0.0732711
2L	8664632	8702211	8671587	G	A	0.4375	0.695652	0.258152	3.0829	intron_variant	MODIFIER	AGAP005037	c.2290-2310C>T		2L	37580	-	protein_coding_gene	AGAP005037	coiled-coil domain-containing protein AGAP005037	NA	1092	0.0732711
2L	8664632	8702211	8692699	A	T	0.534483	0.301887	-0.232596	3.08092	intron_variant	MODIFIER	AGAP005037	c.855+3325T>A		2L	37580	-	protein_coding_gene	AGAP005037	coiled-coil domain-containing protein AGAP005037	NA	1092	0.0732711
2L	8664632	8702211	8685760	A	G	0.509804	0.253968	-0.255836	3.08157	intron_variant	MODIFIER	AGAP005037	c.856-22T>C		2L	37580	-	protein_coding_gene	AGAP005037	coiled-coil domain-containing protein AGAP005037	NA	1092	0.0732711
2L	8664632	8702211	8695383	T	C	0.0882353	0.428571	0.340336	3.08067	intron_variant	MODIFIER	AGAP005037	c.855+641A>G		2L	37580	-	protein_coding_gene	AGAP005037	coiled-coil domain-containing protein AGAP005037	NA	1092	0.0732711
2L	8664632	8702211	8685789	C	A	0.5	0.290323	-0.209677	3.08157	intron_variant	MODIFIER	AGAP005037	c.856-51G>T		2L	37580	-	protein_coding_gene	AGAP005037	coiled-coil domain-containing protein AGAP005037	NA	1092	0.0732711
2L	8664632	8702211	8695395	T	C	0.09375	0.396226	0.302476	3.08067	intron_variant	MODIFIER	AGAP005037	c.855+629A>G		2L	37580	-	protein_coding_gene	AGAP005037	coiled-coil domain-containing protein AGAP005037	NA	1092	0.0732711
2L	8664632	8702211	8685789	C	A	0.5	0.290323	-0.209677	3.08157	intron_variant	MODIFIER	AGAP005037	c.856-51G>T		2L	37580	-	protein_coding_gene	AGAP005037	coiled-coil domain-containing protein AGAP005037	NA	1092	0.0732711
2L	8664632	8702211	8685825	G	C	0.0769231	0.431034	0.354111	3.08157	intron_variant	MODIFIER	AGAP005037	c.856-87C>G		2L	37580	-	protein_coding_gene	AGAP005037	coiled-coil domain-containing protein AGAP005037	NA	1092	0.0732711
2L	8664632	8702211	8698518	G	C	0.122449	0.277778	0.155329	3.08037	intron_variant	MODIFIER	AGAP005037	c.95-104C>G		2L	37580	-	protein_coding_gene	AGAP005037	coiled-coil domain-containing protein AGAP005037	NA	1092	0.0732711
2L	8664632	8702211	8690089	G	A	0.0952381	0.321429	0.22619	3.08117	intron_variant	MODIFIER	AGAP005037	c.856-4351C>T		2L	37580	-	protein_coding_gene	AGAP005037	coiled-coil domain-containing protein AGAP005037	NA	1092	0.0732711
2L	8664632	8702211	8690095	G	C	0.0983607	0.315789	0.217429	3.08116	intron_variant	MODIFIER	AGAP005037	c.856-4357C>G		2L	37580	-	protein_coding_gene	AGAP005037	coiled-coil domain-containing protein AGAP005037	NA	1092	0.0732711
2L	8664632	8702211	8666112	C	A	0.0727273	0.382979	0.310251	3.08341	upstream_gene_variant	MODIFIER	AGAP005036	c.-4555G>T		2L	37580	-	protein_coding_gene	AGAP005037	coiled-coil domain-containing protein AGAP005037	NA	1092	0.0732711
2L	8664632	8702211	8685862	G	A	0.0408163	0.403509	0.362692	3.08156	upstream_gene_variant	MODIFIER	AGAP005038	c.-3727G>A		2L	37580	-	protein_coding_gene	AGAP005037	coiled-coil domain-containing protein AGAP005037	NA	1092	0.0732711
2L	8664632	8702211	8666160	A	C	0.42623	0.177778	-0.248452	3.08341	upstream_gene_variant	MODIFIER	AGAP005036	c.-4603T>G		2L	37580	-	protein_coding_gene	AGAP005037	coiled-coil domain-containing protein AGAP005037	NA	1092	0.0732711
2L	8664632	8702211	8685863	T	C	0.897959	0.508772	-0.389187	3.08156	intron_variant	MODIFIER	AGAP005037	c.856-125A>G		2L	37580	-	protein_coding_gene	AGAP005037	coiled-coil domain-containing protein AGAP005037	NA	1092	0.0732711
2L	8664632	8702211	8666160	A	C	0.42623	0.177778	-0.248452	3.08341	3_prime_UTR_variant	MODIFIER	AGAP005037	c.*2242T>G		2L	37580	-	protein_coding_gene	AGAP005037	coiled-coil domain-containing protein AGAP005037	NA	1092	0.0732711
2L	8664632	8702211	8685868	G	C	0.48	0.322034	-0.157966	3.08156	upstream_gene_variant	MODIFIER	AGAP005038	c.-3721G>C		2L	37580	-	protein_coding_gene	AGAP005037	coiled-coil domain-containing protein AGAP005037	NA	1092	0.0732711
2L	8664632	8702211	8666166	G	A	0.40678	0.145833	-0.260946	3.08341	upstream_gene_variant	MODIFIER	AGAP005036	c.-4609C>T		2L	37580	-	protein_coding_gene	AGAP005037	coiled-coil domain-containing protein AGAP005037	NA	1092	0.0732711
2L	8664632	8702211	8685868	G	C	0.48	0.322034	-0.157966	3.08156	intron_variant	MODIFIER	AGAP005037	c.856-130C>G		2L	37580	-	protein_coding_gene	AGAP005037	coiled-coil domain-containing protein AGAP005037	NA	1092	0.0732711
2L	8664632	8702211	8678453	T	C	0.321429	0.213115	-0.108314	3.08226	intron_variant	MODIFIER	AGAP005037	c.2289+858A>G		2L	37580	-	protein_coding_gene	AGAP005037	coiled-coil domain-containing protein AGAP005037	NA	1092	0.0732711
2L	8664632	8702211	8686377	T	C	0.563636	0.382979	-0.180658	3.08151	upstream_gene_variant	MODIFIER	AGAP005038	c.-3212T>C		2L	37580	-	protein_coding_gene	AGAP005037	coiled-coil domain-containing protein AGAP005037	NA	1092	0.0732711
2L	8664632	8702211	8695446	A	G	0.0833333	0.4	0.316667	3.08066	intron_variant	MODIFIER	AGAP005037	c.855+578T>C		2L	37580	-	protein_coding_gene	AGAP005037	coiled-coil domain-containing protein AGAP005037	NA	1092	0.0732711
2L	8664632	8702211	8678643	C	A	0.410714	0.254902	-0.155812	3.08224	intron_variant	MODIFIER	AGAP005037	c.2358+668G>T		2L	37580	-	protein_coding_gene	AGAP005037	coiled-coil domain-containing protein AGAP005037	NA	1092	0.0732711
2L	8664632	8702211	8695542	G	A	0.380952	0.116667	-0.264286	3.08065	synonymous_variant	LOW	AGAP005038	c.1341G>A	p.Leu447Leu	2L	37580	-	protein_coding_gene	AGAP005037	coiled-coil domain-containing protein AGAP005037	NA	1092	0.0732711
2L	8664632	8702211	8686482	A	C	0.415094	0.395833	-0.019261	3.0815	upstream_gene_variant	MODIFIER	AGAP005038	c.-3107A>C		2L	37580	-	protein_coding_gene	AGAP005037	coiled-coil domain-containing protein AGAP005037	NA	1092	0.0732711
2L	8664632	8702211	8695542	G	A	0.380952	0.116667	-0.264286	3.08065	intron_variant	MODIFIER	AGAP005037	c.855+482C>T		2L	37580	-	protein_coding_gene	AGAP005037	coiled-coil domain-containing protein AGAP005037	NA	1092	0.0732711
2L	8664632	8702211	8686482	A	C	0.415094	0.395833	-0.019261	3.0815	intron_variant	MODIFIER	AGAP005037	c.856-744T>G		2L	37580	-	protein_coding_gene	AGAP005037	coiled-coil domain-containing protein AGAP005037	NA	1092	0.0732711
2L	8664632	8702211	8686627	C	G	0.83871	0.482143	-0.356567	3.08149	upstream_gene_variant	MODIFIER	AGAP005038	c.-2962C>G		2L	37580	-	protein_coding_gene	AGAP005037	coiled-coil domain-containing protein AGAP005037	NA	1092	0.0732711
2L	8664632	8702211	8691074	G	A	0.411765	0.245283	-0.166482	3.08107	intron_variant	MODIFIER	AGAP005037	c.855+4950C>T		2L	37580	-	protein_coding_gene	AGAP005037	coiled-coil domain-containing protein AGAP005037	NA	1092	0.0732711
2L	8664632	8702211	8686627	C	G	0.83871	0.482143	-0.356567	3.08149	intron_variant	MODIFIER	AGAP005037	c.856-889G>C		2L	37580	-	protein_coding_gene	AGAP005037	coiled-coil domain-containing protein AGAP005037	NA	1092	0.0732711
2L	8664632	8702211	8701218	A	G	0.415385	0.28169	-0.133694	3.08012	downstream_gene_variant	MODIFIER	AGAP005039	c.*3141T>C		2L	37580	-	protein_coding_gene	AGAP005037	coiled-coil domain-containing protein AGAP005037	NA	1092	0.0732711
2L	8664632	8702211	8699137	G	A	0.0227273	0.5	0.477273	3.08032	intron_variant	MODIFIER	AGAP005037	c.95-723C>T		2L	37580	-	protein_coding_gene	AGAP005037	coiled-coil domain-containing protein AGAP005037	NA	1092	0.0732711
2L	8664632	8702211	8691074	G	A	0.411765	0.245283	-0.166482	3.08107	intron_variant	MODIFIER	AGAP005038	c.246+1240G>A		2L	37580	-	protein_coding_gene	AGAP005037	coiled-coil domain-containing protein AGAP005037	NA	1092	0.0732711
2L	8664632	8702211	8685367	A	G	0.307692	0.234043	-0.0736498	3.08161	synonymous_variant	LOW	AGAP005037	c.1047T>C	p.Ser349Ser	2L	37580	-	protein_coding_gene	AGAP005037	coiled-coil domain-containing protein AGAP005037	NA	1092	0.0732711
2L	8664632	8702211	8666666	T	G	0.358491	0.297872	-0.0606182	3.08336	3_prime_UTR_variant	MODIFIER	AGAP005037	c.*1736A>C		2L	37580	-	protein_coding_gene	AGAP005037	coiled-coil domain-containing protein AGAP005037	NA	1092	0.0732711
2L	8664632	8702211	8699177	T	G	0.0681818	0.460317	0.392136	3.08031	intron_variant	MODIFIER	AGAP005037	c.95-763A>C		2L	37580	-	protein_coding_gene	AGAP005037	coiled-coil domain-containing protein AGAP005037	NA	1092	0.0732711
2L	8664632	8702211	8686897	A	G	0.44	0.62	0.18	3.08146	intron_variant	MODIFIER	AGAP005037	c.856-1159T>C		2L	37580	-	protein_coding_gene	AGAP005037	coiled-coil domain-containing protein AGAP005037	NA	1092	0.0732711
2L	8664632	8702211	8699177	T	G	0.0681818	0.460317	0.392136	3.08031	intron_variant	MODIFIER	AGAP005037	c.95-763A>C		2L	37580	-	protein_coding_gene	AGAP005037	coiled-coil domain-containing protein AGAP005037	NA	1092	0.0732711
2L	8664632	8702211	8686908	C	T	0.415094	0.255319	-0.159775	3.08146	intron_variant	MODIFIER	AGAP005037	c.856-1170G>A		2L	37580	-	protein_coding_gene	AGAP005037	coiled-coil domain-containing protein AGAP005037	NA	1092	0.0732711
2L	8664632	8702211	8695554	G	C	0.402985	0.103448	-0.299537	3.08065	intron_variant	MODIFIER	AGAP005037	c.855+470C>G		2L	37580	-	protein_coding_gene	AGAP005037	coiled-coil domain-containing protein AGAP005037	NA	1092	0.0732711
2L	8664632	8702211	8687265	C	G	0.325	0.311475	-0.0135246	3.08143	intron_variant	MODIFIER	AGAP005037	c.856-1527G>C		2L	37580	-	protein_coding_gene	AGAP005037	coiled-coil domain-containing protein AGAP005037	NA	1092	0.0732711
2L	8664632	8702211	8695656	G	A	0.927273	0.558824	-0.368449	3.08064	intron_variant	MODIFIER	AGAP005037	c.855+368C>T		2L	37580	-	protein_coding_gene	AGAP005037	coiled-coil domain-containing protein AGAP005037	NA	1092	0.0732711
2L	8664632	8702211	8687514	T	A	0.571429	0.272727	-0.298701	3.08141	intron_variant	MODIFIER	AGAP005037	c.856-1776A>T		2L	37580	-	protein_coding_gene	AGAP005037	coiled-coil domain-containing protein AGAP005037	NA	1092	0.0732711
2L	8664632	8702211	8695656	G	A	0.927273	0.558824	-0.368449	3.08064	synonymous_variant	LOW	AGAP005038	c.1455G>A	p.Glu485Glu	2L	37580	-	protein_coding_gene	AGAP005037	coiled-coil domain-containing protein AGAP005037	NA	1092	0.0732711
2L	8664632	8702211	8687514	T	A	0.571429	0.272727	-0.298701	3.08141	intron_variant	MODIFIER	AGAP005037	c.856-1776A>T		2L	37580	-	protein_coding_gene	AGAP005037	coiled-coil domain-containing protein AGAP005037	NA	1092	0.0732711
2L	8664632	8702211	8695656	G	A	0.927273	0.558824	-0.368449	3.08064	intron_variant	MODIFIER	AGAP005037	c.855+368C>T		2L	37580	-	protein_coding_gene	AGAP005037	coiled-coil domain-containing protein AGAP005037	NA	1092	0.0732711
2L	8664632	8702211	8687583	G	A	0.576923	0.589286	0.0123626	3.0814	intron_variant	MODIFIER	AGAP005037	c.856-1845C>T		2L	37580	-	protein_coding_gene	AGAP005037	coiled-coil domain-containing protein AGAP005037	NA	1092	0.0732711
2L	8664632	8702211	8695731	G	C	0.548387	0.292308	-0.256079	3.08064	intron_variant	MODIFIER	AGAP005037	c.855+293C>G		2L	37580	-	protein_coding_gene	AGAP005037	coiled-coil domain-containing protein AGAP005037	NA	1092	0.0732711
2L	8664632	8702211	8688115	C	T	0.44	0.473684	0.0336842	3.08135	intron_variant	MODIFIER	AGAP005037	c.856-2377G>A		2L	37580	-	protein_coding_gene	AGAP005037	coiled-coil domain-containing protein AGAP005037	NA	1092	0.0732711
2L	8664632	8702211	8688115	C	T	0.44	0.473684	0.0336842	3.08135	intron_variant	MODIFIER	AGAP005037	c.856-2377G>A		2L	37580	-	protein_coding_gene	AGAP005037	coiled-coil domain-containing protein AGAP005037	NA	1092	0.0732711
2L	8664632	8702211	8695731	G	C	0.548387	0.292308	-0.256079	3.08064	synonymous_variant	LOW	AGAP005038	c.1530G>C	p.Leu510Leu	2L	37580	-	protein_coding_gene	AGAP005037	coiled-coil domain-containing protein AGAP005037	NA	1092	0.0732711
2L	8664632	8702211	8680063	G	A	0.545455	0.372881	-0.172573	3.08211	intron_variant	MODIFIER	AGAP005037	c.1905+42C>T		2L	37580	-	protein_coding_gene	AGAP005037	coiled-coil domain-containing protein AGAP005037	NA	1092	0.0732711
2L	8664632	8702211	8695731	G	C	0.548387	0.292308	-0.256079	3.08064	intron_variant	MODIFIER	AGAP005037	c.855+293C>G		2L	37580	-	protein_coding_gene	AGAP005037	coiled-coil domain-containing protein AGAP005037	NA	1092	0.0732711
2L	8664632	8702211	8680531	T	A	0.136364	0.402985	0.266621	3.08206	intron_variant	MODIFIER	AGAP005037	c.1493-15A>T		2L	37580	-	protein_coding_gene	AGAP005037	coiled-coil domain-containing protein AGAP005037	NA	1092	0.0732711
2L	8664632	8702211	8695835	G	C	0.557692	0.316667	-0.241026	3.08063	3_prime_UTR_variant	MODIFIER	AGAP005038	c.*23G>C		2L	37580	-	protein_coding_gene	AGAP005037	coiled-coil domain-containing protein AGAP005037	NA	1092	0.0732711
2L	8664632	8702211	8680548	G	A	0.117647	0.439394	0.321747	3.08206	intron_variant	MODIFIER	AGAP005037	c.1562-32C>T		2L	37580	-	protein_coding_gene	AGAP005037	coiled-coil domain-containing protein AGAP005037	NA	1092	0.0732711
2L	8664632	8702211	8695835	G	C	0.557692	0.316667	-0.241026	3.08063	intron_variant	MODIFIER	AGAP005037	c.855+189C>G		2L	37580	-	protein_coding_gene	AGAP005037	coiled-coil domain-containing protein AGAP005037	NA	1092	0.0732711
2L	8664632	8702211	8680554	T	C	0.114286	0.435484	0.321198	3.08206	intron_variant	MODIFIER	AGAP005037	c.1493-38A>G		2L	37580	-	protein_coding_gene	AGAP005037	coiled-coil domain-containing protein AGAP005037	NA	1092	0.0732711
2L	8664632	8702211	8691684	C	T	0.53125	0.189655	-0.341595	3.08102	intron_variant	MODIFIER	AGAP005038	c.247-1567C>T		2L	37580	-	protein_coding_gene	AGAP005037	coiled-coil domain-containing protein AGAP005037	NA	1092	0.0732711
2L	8664632	8702211	8699511	C	G	0.4	0.303571	-0.0964286	3.08028	intron_variant	MODIFIER	AGAP005037	c.95-1097G>C		2L	37580	-	protein_coding_gene	AGAP005037	coiled-coil domain-containing protein AGAP005037	NA	1092	0.0732711
2L	8664632	8702211	8695952	G	A	0.0769231	0.327869	0.250946	3.08062	intron_variant	MODIFIER	AGAP005037	c.855+72C>T		2L	37580	-	protein_coding_gene	AGAP005037	coiled-coil domain-containing protein AGAP005037	NA	1092	0.0732711
2L	8664632	8702211	8699511	C	G	0.4	0.303571	-0.0964286	3.08028	downstream_gene_variant	MODIFIER	AGAP005038	c.*3699C>G		2L	37580	-	protein_coding_gene	AGAP005037	coiled-coil domain-containing protein AGAP005037	NA	1092	0.0732711
2L	8664632	8702211	8691684	C	T	0.53125	0.189655	-0.341595	3.08102	intron_variant	MODIFIER	AGAP005037	c.855+4340G>A		2L	37580	-	protein_coding_gene	AGAP005037	coiled-coil domain-containing protein AGAP005037	NA	1092	0.0732711
2L	8664632	8702211	8699559	C	T	0.453125	0.269231	-0.183894	3.08028	downstream_gene_variant	MODIFIER	AGAP005039	c.*4800G>A		2L	37580	-	protein_coding_gene	AGAP005037	coiled-coil domain-containing protein AGAP005037	NA	1092	0.0732711
2L	8664632	8702211	8696153	A	T	0.357143	0.26087	-0.0962733	3.0806	intron_variant	MODIFIER	AGAP005037	c.793-67T>A		2L	37580	-	protein_coding_gene	AGAP005037	coiled-coil domain-containing protein AGAP005037	NA	1092	0.0732711
2L	8664632	8702211	8689301	T	C	0.466667	0.535714	0.0690476	3.08124	upstream_gene_variant	MODIFIER	AGAP005038	c.-288T>C		2L	37580	-	protein_coding_gene	AGAP005037	coiled-coil domain-containing protein AGAP005037	NA	1092	0.0732711
2L	8664632	8702211	8691721	T	C	0.575758	0.16	-0.415758	3.08101	intron_variant	MODIFIER	AGAP005037	c.855+4303A>G		2L	37580	-	protein_coding_gene	AGAP005037	coiled-coil domain-containing protein AGAP005037	NA	1092	0.0732711
2L	8664632	8702211	8700359	T	A	0.48	0.259259	-0.220741	3.0802	downstream_gene_variant	MODIFIER	AGAP005038	c.*4547T>A		2L	37580	-	protein_coding_gene	AGAP005037	coiled-coil domain-containing protein AGAP005037	NA	1092	0.0732711
2L	8664632	8702211	8691721	T	C	0.575758	0.16	-0.415758	3.08101	intron_variant	MODIFIER	AGAP005038	c.247-1530T>C		2L	37580	-	protein_coding_gene	AGAP005037	coiled-coil domain-containing protein AGAP005037	NA	1092	0.0732711
2L	8664632	8702211	8689307	C	T	0.4	0.272727	-0.127273	3.08124	intron_variant	MODIFIER	AGAP005037	c.856-3569G>A		2L	37580	-	protein_coding_gene	AGAP005037	coiled-coil domain-containing protein AGAP005037	NA	1092	0.0732711
2L	8664632	8702211	8691074	G	A	0.411765	0.245283	-0.166482	3.08107	intron_variant	MODIFIER	AGAP005037	c.855+4950C>T		2L	37580	-	protein_coding_gene	AGAP005037	coiled-coil domain-containing protein AGAP005037	NA	1092	0.0732711
2L	8664632	8702211	8689438	C	T	0.548387	0.566667	0.0182796	3.08123	intron_variant	MODIFIER	AGAP005037	c.856-3700G>A		2L	37580	-	protein_coding_gene	AGAP005037	coiled-coil domain-containing protein AGAP005037	NA	1092	0.0732711
2L	8664632	8702211	8691790	G	A	0.566038	0.166667	-0.399371	3.08101	intron_variant	MODIFIER	AGAP005037	c.855+4234C>T		2L	37580	-	protein_coding_gene	AGAP005037	coiled-coil domain-containing protein AGAP005037	NA	1092	0.0732711
2L	8664632	8702211	8666933	T	A	0.372881	0.193548	-0.179333	3.08334	3_prime_UTR_variant	MODIFIER	AGAP005037	c.*1469A>T		2L	37580	-	protein_coding_gene	AGAP005037	coiled-coil domain-containing protein AGAP005037	NA	1092	0.0732711
2L	8664632	8702211	8669011	G	A	0.0740741	0.387097	0.313023	3.08314	synonymous_variant	LOW	AGAP005037	c.2556C>T	p.Pro852Pro	2L	37580	-	protein_coding_gene	AGAP005037	coiled-coil domain-containing protein AGAP005037	NA	1092	0.0732711
2L	8664632	8702211	8696394	C	G	0.561404	0.5	-0.0614035	3.08057	downstream_gene_variant	MODIFIER	AGAP005038	c.*582C>G		2L	37580	-	protein_coding_gene	AGAP005037	coiled-coil domain-containing protein AGAP005037	NA	1092	0.0732711
2L	8664632	8702211	8669020	G	T	0.392157	0.236364	-0.155793	3.08314	synonymous_variant	LOW	AGAP005037	c.2547C>A	p.Pro849Pro	2L	37580	-	protein_coding_gene	AGAP005037	coiled-coil domain-containing protein AGAP005037	NA	1092	0.0732711
2L	8664632	8702211	8696533	A	G	0.488372	0.457627	-0.030745	3.08056	intron_variant	MODIFIER	AGAP005037	c.793-447T>C		2L	37580	-	protein_coding_gene	AGAP005037	coiled-coil domain-containing protein AGAP005037	NA	1092	0.0732711
2L	8664632	8702211	8669023	C	T	0.08	0.407407	0.327407	3.08314	synonymous_variant	LOW	AGAP005037	c.2613G>A	p.Val871Val	2L	37580	-	protein_coding_gene	AGAP005037	coiled-coil domain-containing protein AGAP005037	NA	1092	0.0732711
2L	8664632	8702211	8696533	A	G	0.488372	0.457627	-0.030745	3.08056	downstream_gene_variant	MODIFIER	AGAP005038	c.*721A>G		2L	37580	-	protein_coding_gene	AGAP005037	coiled-coil domain-containing protein AGAP005037	NA	1092	0.0732711
2L	8664632	8702211	8691936	G	A	0.537037	0.326087	-0.21095	3.08099	intron_variant	MODIFIER	AGAP005038	c.247-1315G>A		2L	37580	-	protein_coding_gene	AGAP005037	coiled-coil domain-containing protein AGAP005037	NA	1092	0.0732711
2L	8664632	8702211	8681216	T	C	0.0754717	0.384615	0.309144	3.082	intron_variant	MODIFIER	AGAP005037	c.1409-510A>G		2L	37580	-	protein_coding_gene	AGAP005037	coiled-coil domain-containing protein AGAP005037	NA	1092	0.0732711
2L	8664632	8702211	8692132	G	T	0.418182	0.177778	-0.240404	3.08097	intron_variant	MODIFIER	AGAP005038	c.247-1119G>T		2L	37580	-	protein_coding_gene	AGAP005037	coiled-coil domain-containing protein AGAP005037	NA	1092	0.0732711
2L	8664632	8702211	8664925	A	T	0.48	0.186441	-0.293559	3.08353	3_prime_UTR_variant	MODIFIER	AGAP005037	c.*3477T>A		2L	37580	-	protein_coding_gene	AGAP005037	coiled-coil domain-containing protein AGAP005037	NA	1092	0.0732711
2L	8664632	8702211	8689534	C	T	0.16	0.339623	0.179623	3.08122	5_prime_UTR_variant	MODIFIER	AGAP005038	c.-55C>T		2L	37580	-	protein_coding_gene	AGAP005037	coiled-coil domain-containing protein AGAP005037	NA	1092	0.0732711
2L	8664632	8702211	8689556	C	G	0.576923	0.569231	-0.00769231	3.08122	intron_variant	MODIFIER	AGAP005037	c.856-3818G>C		2L	37580	-	protein_coding_gene	AGAP005037	coiled-coil domain-containing protein AGAP005037	NA	1092	0.0732711
2L	8664632	8702211	8698517	T	C	0.84	0.603774	-0.236226	3.08037	intron_variant	MODIFIER	AGAP005037	c.95-103A>G		2L	37580	-	protein_coding_gene	AGAP005037	coiled-coil domain-containing protein AGAP005037	NA	1092	0.0732711
2L	8664632	8702211	8665195	C	T	0.46	0.389831	-0.0701695	3.0835	upstream_gene_variant	MODIFIER	AGAP005036	c.-3638G>A		2L	37580	-	protein_coding_gene	AGAP005037	coiled-coil domain-containing protein AGAP005037	NA	1092	0.0732711
2L	8664632	8702211	8689556	C	G	0.576923	0.569231	-0.00769231	3.08122	5_prime_UTR_variant	MODIFIER	AGAP005038	c.-33C>G		2L	37580	-	protein_coding_gene	AGAP005037	coiled-coil domain-containing protein AGAP005037	NA	1092	0.0732711
2L	8664632	8702211	8696785	T	C	0.616667	0.645833	0.0291667	3.08054	intron_variant	MODIFIER	AGAP005037	c.792+628A>G		2L	37580	-	protein_coding_gene	AGAP005037	coiled-coil domain-containing protein AGAP005037	NA	1092	0.0732711
2L	8664632	8702211	8665233	G	T	0.528302	0.465517	-0.0627846	3.0835	upstream_gene_variant	MODIFIER	AGAP005036	c.-3676C>A		2L	37580	-	protein_coding_gene	AGAP005037	coiled-coil domain-containing protein AGAP005037	NA	1092	0.0732711
2L	8664632	8702211	8697008	C	T	0.428571	0.188679	-0.239892	3.08052	intron_variant	MODIFIER	AGAP005037	c.792+405G>A		2L	37580	-	protein_coding_gene	AGAP005037	coiled-coil domain-containing protein AGAP005037	NA	1092	0.0732711
2L	8664632	8702211	8684300	G	A	0.126984	0.487805	0.360821	3.08171	intron_variant	MODIFIER	AGAP005037	c.1253+775C>T		2L	37580	-	protein_coding_gene	AGAP005037	coiled-coil domain-containing protein AGAP005037	NA	1092	0.0732711
2L	8664632	8702211	8694950	T	A	0.430769	0.352941	-0.0778281	3.08071	intron_variant	MODIFIER	AGAP005038	c.834+58T>A		2L	37580	-	protein_coding_gene	AGAP005037	coiled-coil domain-containing protein AGAP005037	NA	1092	0.0732711
2L	8664632	8702211	8684533	T	C	0.491525	0.66	0.168475	3.08169	intron_variant	MODIFIER	AGAP005037	c.1253+542A>G		2L	37580	-	protein_coding_gene	AGAP005037	coiled-coil domain-containing protein AGAP005037	NA	1092	0.0732711
2L	8664632	8702211	8694950	T	A	0.430769	0.352941	-0.0778281	3.08071	intron_variant	MODIFIER	AGAP005037	c.855+1074A>T		2L	37580	-	protein_coding_gene	AGAP005037	coiled-coil domain-containing protein AGAP005037	NA	1092	0.0732711
2L	8664632	8702211	8695209	T	C	0.378788	0.0655738	-0.313214	3.08069	intron_variant	MODIFIER	AGAP005037	c.855+815A>G		2L	37580	-	protein_coding_gene	AGAP005037	coiled-coil domain-containing protein AGAP005037	NA	1092	0.0732711
2L	8664632	8702211	8684546	G	A	0.465517	0.254902	-0.210615	3.08169	upstream_gene_variant	MODIFIER	AGAP005038	c.-5043G>A		2L	37580	-	protein_coding_gene	AGAP005037	coiled-coil domain-containing protein AGAP005037	NA	1092	0.0732711
2L	8664632	8702211	8695209	T	C	0.378788	0.0655738	-0.313214	3.08069	intron_variant	MODIFIER	AGAP005037	c.855+815A>G		2L	37580	-	protein_coding_gene	AGAP005037	coiled-coil domain-containing protein AGAP005037	NA	1092	0.0732711
2L	8664632	8702211	8689753	A	T	0.454545	0.183673	-0.270872	3.0812	intron_variant	MODIFIER	AGAP005037	c.856-4015T>A		2L	37580	-	protein_coding_gene	AGAP005037	coiled-coil domain-containing protein AGAP005037	NA	1092	0.0732711
2L	8664632	8702211	8695209	T	C	0.378788	0.0655738	-0.313214	3.08069	synonymous_variant	LOW	AGAP005038	c.1008T>C	p.Ala336Ala	2L	37580	-	protein_coding_gene	AGAP005037	coiled-coil domain-containing protein AGAP005037	NA	1092	0.0732711
2L	8664632	8702211	8689916	T	A	0.507463	0.333333	-0.174129	3.08118	intron_variant	MODIFIER	AGAP005037	c.856-4178A>T		2L	37580	-	protein_coding_gene	AGAP005037	coiled-coil domain-containing protein AGAP005037	NA	1092	0.0732711
2L	8664632	8702211	8684986	G	A	0.458333	0.245614	-0.212719	3.08164	intron_variant	MODIFIER	AGAP005037	c.1253+89C>T		2L	37580	-	protein_coding_gene	AGAP005037	coiled-coil domain-containing protein AGAP005037	NA	1092	0.0732711
2L	8664632	8702211	8684986	G	A	0.458333	0.245614	-0.212719	3.08164	intron_variant	MODIFIER	AGAP005037	c.1253+89C>T		2L	37580	-	protein_coding_gene	AGAP005037	coiled-coil domain-containing protein AGAP005037	NA	1092	0.0732711
2L	8664632	8702211	8695324	G	A	0.112676	0.478261	0.365585	3.08067	missense_variant	MODERATE	AGAP005038	c.1123G>A	p.Val375Ile	2L	37580	-	protein_coding_gene	AGAP005037	coiled-coil domain-containing protein AGAP005037	NA	1092	0.0732711
2L	8664632	8702211	8684999	A	G	0.506667	0.634615	0.127949	3.08164	intron_variant	MODIFIER	AGAP005037	c.1253+76T>C		2L	37580	-	protein_coding_gene	AGAP005037	coiled-coil domain-containing protein AGAP005037	NA	1092	0.0732711
2L	8664632	8702211	8695324	G	A	0.112676	0.478261	0.365585	3.08067	intron_variant	MODIFIER	AGAP005037	c.855+700C>T		2L	37580	-	protein_coding_gene	AGAP005037	coiled-coil domain-containing protein AGAP005037	NA	1092	0.0732711
2L	8664632	8702211	8689986	G	A	0.486486	0.127273	-0.359214	3.08118	intron_variant	MODIFIER	AGAP005038	c.246+152G>A		2L	37580	-	protein_coding_gene	AGAP005037	coiled-coil domain-containing protein AGAP005037	NA	1092	0.0732711
2L	8664632	8702211	8685040	G	A	0.904762	0.586957	-0.317805	3.08164	upstream_gene_variant	MODIFIER	AGAP005038	c.-4549G>A		2L	37580	-	protein_coding_gene	AGAP005037	coiled-coil domain-containing protein AGAP005037	NA	1092	0.0732711
2L	8664632	8702211	8685040	G	A	0.904762	0.586957	-0.317805	3.08164	intron_variant	MODIFIER	AGAP005037	c.1253+35C>T		2L	37580	-	protein_coding_gene	AGAP005037	coiled-coil domain-containing protein AGAP005037	NA	1092	0.0732711
2L	8664632	8702211	8691790	G	A	0.566038	0.166667	-0.399371	3.08101	intron_variant	MODIFIER	AGAP005037	c.855+4234C>T		2L	37580	-	protein_coding_gene	AGAP005037	coiled-coil domain-containing protein AGAP005037	NA	1092	0.0732711
2L	8664632	8702211	8692694	T	C	0.527273	0.339623	-0.18765	3.08092	intron_variant	MODIFIER	AGAP005037	c.855+3330A>G		2L	37580	-	protein_coding_gene	AGAP005037	coiled-coil domain-containing protein AGAP005037	NA	1092	0.0732711
2L	8664632	8702211	8695344	C	T	0.112676	0.534884	0.422208	3.08067	synonymous_variant	LOW	AGAP005038	c.1143C>T	p.Thr381Thr	2L	37580	-	protein_coding_gene	AGAP005037	coiled-coil domain-containing protein AGAP005037	NA	1092	0.0732711
2L	8664632	8702211	8696394	C	G	0.561404	0.5	-0.0614035	3.08057	intron_variant	MODIFIER	AGAP005037	c.793-308G>C		2L	37580	-	protein_coding_gene	AGAP005037	coiled-coil domain-containing protein AGAP005037	NA	1092	0.0732711
2L	8664632	8702211	8698441	A	G	0.482759	0.377778	-0.104981	3.08038	intron_variant	MODIFIER	AGAP005037	c.95-27T>C		2L	37580	-	protein_coding_gene	AGAP005037	coiled-coil domain-containing protein AGAP005037	NA	1092	0.0732711
2L	8664632	8702211	8690017	C	T	0.459459	0.333333	-0.126126	3.08117	intron_variant	MODIFIER	AGAP005038	c.246+183C>T		2L	37580	-	protein_coding_gene	AGAP005037	coiled-coil domain-containing protein AGAP005037	NA	1092	0.0732711
2L	8664632	8702211	8698455	G	A	0.446429	0.387755	-0.0586735	3.08038	intron_variant	MODIFIER	AGAP005037	c.95-41C>T		2L	37580	-	protein_coding_gene	AGAP005037	coiled-coil domain-containing protein AGAP005037	NA	1092	0.0732711
2L	8664632	8702211	8695377	G	A	0.478261	0.102041	-0.37622	3.08067	synonymous_variant	LOW	AGAP005038	c.1176G>A	p.Glu392Glu	2L	37580	-	protein_coding_gene	AGAP005037	coiled-coil domain-containing protein AGAP005037	NA	1092	0.0732711
2L	8664632	8702211	8676824	G	A	0.1	0.366667	0.266667	3.08241	intron_variant	MODIFIER	AGAP005037	c.2289+2487C>T		2L	37580	-	protein_coding_gene	AGAP005037	coiled-coil domain-containing protein AGAP005037	NA	1092	0.0732711
2L	8664632	8702211	8692699	A	T	0.534483	0.301887	-0.232596	3.08092	intron_variant	MODIFIER	AGAP005037	c.855+3325T>A		2L	37580	-	protein_coding_gene	AGAP005037	coiled-coil domain-containing protein AGAP005037	NA	1092	0.0732711
2L	8664632	8702211	8665741	A	T	0.418182	0.290909	-0.127273	3.08345	3_prime_UTR_variant	MODIFIER	AGAP005037	c.*2661T>A		2L	37580	-	protein_coding_gene	AGAP005037	coiled-coil domain-containing protein AGAP005037	NA	1092	0.0732711
2L	8664632	8702211	8695377	G	A	0.478261	0.102041	-0.37622	3.08067	intron_variant	MODIFIER	AGAP005037	c.855+647C>T		2L	37580	-	protein_coding_gene	AGAP005037	coiled-coil domain-containing protein AGAP005037	NA	1092	0.0732711
2L	8664632	8702211	8695383	T	C	0.0882353	0.428571	0.340336	3.08067	synonymous_variant	LOW	AGAP005038	c.1182T>C	p.Gly394Gly	2L	37580	-	protein_coding_gene	AGAP005037	coiled-coil domain-containing protein AGAP005037	NA	1092	0.0732711
2L	8664632	8702211	8690034	G	A	0.442857	0.153846	-0.289011	3.08117	intron_variant	MODIFIER	AGAP005037	c.856-4296C>T		2L	37580	-	protein_coding_gene	AGAP005037	coiled-coil domain-containing protein AGAP005037	NA	1092	0.0732711
2L	8664632	8702211	8698517	T	C	0.84	0.603774	-0.236226	3.08037	downstream_gene_variant	MODIFIER	AGAP005039	c.*5842A>G		2L	37580	-	protein_coding_gene	AGAP005037	coiled-coil domain-containing protein AGAP005037	NA	1092	0.0732711
2L	8664632	8702211	8698517	T	C	0.84	0.603774	-0.236226	3.08037	intron_variant	MODIFIER	AGAP005037	c.95-103A>G		2L	37580	-	protein_coding_gene	AGAP005037	coiled-coil domain-containing protein AGAP005037	NA	1092	0.0732711
2L	8664632	8702211	8699190	C	T	0.363636	0.190476	-0.17316	3.08031	intron_variant	MODIFIER	AGAP005037	c.95-776G>A		2L	37580	-	protein_coding_gene	AGAP005037	coiled-coil domain-containing protein AGAP005037	NA	1092	0.0732711
2L	8664632	8702211	8698517	T	C	0.84	0.603774	-0.236226	3.08037	downstream_gene_variant	MODIFIER	AGAP005038	c.*2705T>C		2L	37580	-	protein_coding_gene	AGAP005037	coiled-coil domain-containing protein AGAP005037	NA	1092	0.0732711
2L	8664632	8702211	8698518	G	C	0.122449	0.277778	0.155329	3.08037	downstream_gene_variant	MODIFIER	AGAP005038	c.*2706G>C		2L	37580	-	protein_coding_gene	AGAP005037	coiled-coil domain-containing protein AGAP005037	NA	1092	0.0732711
2L	8664632	8702211	8677527	A	C	0.482759	0.186441	-0.296318	3.08234	intron_variant	MODIFIER	AGAP005037	c.2289+1784T>G		2L	37580	-	protein_coding_gene	AGAP005037	coiled-coil domain-containing protein AGAP005037	NA	1092	0.0732711
2L	8664632	8702211	8677527	A	C	0.482759	0.186441	-0.296318	3.08234	intron_variant	MODIFIER	AGAP005037	c.2358+1784T>G		2L	37580	-	protein_coding_gene	AGAP005037	coiled-coil domain-containing protein AGAP005037	NA	1092	0.0732711
2L	8664632	8702211	8677805	T	A	0.40678	0.25	-0.15678	3.08232	intron_variant	MODIFIER	AGAP005037	c.2358+1506A>T		2L	37580	-	protein_coding_gene	AGAP005037	coiled-coil domain-containing protein AGAP005037	NA	1092	0.0732711
2L	8664632	8702211	8677805	T	A	0.40678	0.25	-0.15678	3.08232	intron_variant	MODIFIER	AGAP005037	c.2289+1506A>T		2L	37580	-	protein_coding_gene	AGAP005037	coiled-coil domain-containing protein AGAP005037	NA	1092	0.0732711
2L	8664632	8702211	8690095	G	C	0.0983607	0.315789	0.217429	3.08116	intron_variant	MODIFIER	AGAP005037	c.856-4357C>G		2L	37580	-	protein_coding_gene	AGAP005037	coiled-coil domain-containing protein AGAP005037	NA	1092	0.0732711
2L	8664632	8702211	8677840	T	A	0.555556	0.320755	-0.234801	3.08231	intron_variant	MODIFIER	AGAP005037	c.2358+1471A>T		2L	37580	-	protein_coding_gene	AGAP005037	coiled-coil domain-containing protein AGAP005037	NA	1092	0.0732711
2L	8664632	8702211	8666160	A	C	0.42623	0.177778	-0.248452	3.08341	3_prime_UTR_variant	MODIFIER	AGAP005037	c.*2242T>G		2L	37580	-	protein_coding_gene	AGAP005037	coiled-coil domain-containing protein AGAP005037	NA	1092	0.0732711
2L	8664632	8702211	8677847	C	A	0.0909091	0.320755	0.229846	3.08231	intron_variant	MODIFIER	AGAP005037	c.2289+1464G>T		2L	37580	-	protein_coding_gene	AGAP005037	coiled-coil domain-containing protein AGAP005037	NA	1092	0.0732711
2L	8664632	8702211	8690123	C	T	0.444444	0.229167	-0.215278	3.08116	intron_variant	MODIFIER	AGAP005037	c.856-4385G>A		2L	37580	-	protein_coding_gene	AGAP005037	coiled-coil domain-containing protein AGAP005037	NA	1092	0.0732711
2L	8664632	8702211	8677869	C	T	0.294118	0.32	0.0258824	3.08231	intron_variant	MODIFIER	AGAP005037	c.2358+1442G>A		2L	37580	-	protein_coding_gene	AGAP005037	coiled-coil domain-containing protein AGAP005037	NA	1092	0.0732711
2L	8664632	8702211	8666166	G	A	0.40678	0.145833	-0.260946	3.08341	3_prime_UTR_variant	MODIFIER	AGAP005037	c.*2236C>T		2L	37580	-	protein_coding_gene	AGAP005037	coiled-coil domain-containing protein AGAP005037	NA	1092	0.0732711
2L	8664632	8702211	8689156	G	A	0.5	0.208333	-0.291667	3.08125	upstream_gene_variant	MODIFIER	AGAP005038	c.-433G>A		2L	37580	-	protein_coding_gene	AGAP005037	coiled-coil domain-containing protein AGAP005037	NA	1092	0.0732711
2L	8664632	8702211	8690123	C	T	0.444444	0.229167	-0.215278	3.08116	intron_variant	MODIFIER	AGAP005037	c.856-4385G>A		2L	37580	-	protein_coding_gene	AGAP005037	coiled-coil domain-containing protein AGAP005037	NA	1092	0.0732711
2L	8664632	8702211	8666203	G	T	0.1	0.408163	0.308163	3.08341	3_prime_UTR_variant	MODIFIER	AGAP005037	c.*2199C>A		2L	37580	-	protein_coding_gene	AGAP005037	coiled-coil domain-containing protein AGAP005037	NA	1092	0.0732711
2L	8664632	8702211	8686417	C	T	0.563636	0.411765	-0.151872	3.08151	intron_variant	MODIFIER	AGAP005037	c.856-679G>A		2L	37580	-	protein_coding_gene	AGAP005037	coiled-coil domain-containing protein AGAP005037	NA	1092	0.0732711
2L	8664632	8702211	8666216	A	T	0.101695	0.392157	0.290462	3.0834	3_prime_UTR_variant	MODIFIER	AGAP005037	c.*2186T>A		2L	37580	-	protein_coding_gene	AGAP005037	coiled-coil domain-containing protein AGAP005037	NA	1092	0.0732711
2L	8664632	8702211	8691057	C	T	0.489796	0.618182	0.128386	3.08107	intron_variant	MODIFIER	AGAP005037	c.855+4967G>A		2L	37580	-	protein_coding_gene	AGAP005037	coiled-coil domain-containing protein AGAP005037	NA	1092	0.0732711
2L	8664632	8702211	8698858	T	C	0.108696	0.333333	0.224638	3.08034	intron_variant	MODIFIER	AGAP005037	c.95-444A>G		2L	37580	-	protein_coding_gene	AGAP005037	coiled-coil domain-containing protein AGAP005037	NA	1092	0.0732711
2L	8664632	8702211	8691057	C	T	0.489796	0.618182	0.128386	3.08107	intron_variant	MODIFIER	AGAP005038	c.246+1223C>T		2L	37580	-	protein_coding_gene	AGAP005037	coiled-coil domain-containing protein AGAP005037	NA	1092	0.0732711
2L	8664632	8702211	8699107	C	G	0.487805	0.672131	0.184326	3.08032	downstream_gene_variant	MODIFIER	AGAP005038	c.*3295C>G		2L	37580	-	protein_coding_gene	AGAP005037	coiled-coil domain-containing protein AGAP005037	NA	1092	0.0732711
2L	8664632	8702211	8666245	G	C	0.460317	0.234043	-0.226275	3.0834	upstream_gene_variant	MODIFIER	AGAP005036	c.-4688C>G		2L	37580	-	protein_coding_gene	AGAP005037	coiled-coil domain-containing protein AGAP005037	NA	1092	0.0732711
2L	8664632	8702211	8699107	C	G	0.487805	0.672131	0.184326	3.08032	intron_variant	MODIFIER	AGAP005037	c.95-693G>C		2L	37580	-	protein_coding_gene	AGAP005037	coiled-coil domain-containing protein AGAP005037	NA	1092	0.0732711
2L	8664632	8702211	8666305	G	A	0.380952	0.304348	-0.0766046	3.0834	upstream_gene_variant	MODIFIER	AGAP005036	c.-4748C>T		2L	37580	-	protein_coding_gene	AGAP005037	coiled-coil domain-containing protein AGAP005037	NA	1092	0.0732711
2L	8664632	8702211	8693722	A	T	0.0377358	0.372881	0.335146	3.08082	intron_variant	MODIFIER	AGAP005038	c.395-323A>T		2L	37580	-	protein_coding_gene	AGAP005037	coiled-coil domain-containing protein AGAP005037	NA	1092	0.0732711
2L	8664632	8702211	8666666	T	G	0.358491	0.297872	-0.0606182	3.08336	3_prime_UTR_variant	MODIFIER	AGAP005037	c.*1736A>C		2L	37580	-	protein_coding_gene	AGAP005037	coiled-coil domain-containing protein AGAP005037	NA	1092	0.0732711
2L	8664632	8702211	8699137	G	A	0.0227273	0.5	0.477273	3.08032	downstream_gene_variant	MODIFIER	AGAP005038	c.*3325G>A		2L	37580	-	protein_coding_gene	AGAP005037	coiled-coil domain-containing protein AGAP005037	NA	1092	0.0732711
2L	8664632	8702211	8691790	G	A	0.566038	0.166667	-0.399371	3.08101	intron_variant	MODIFIER	AGAP005038	c.247-1461G>A		2L	37580	-	protein_coding_gene	AGAP005037	coiled-coil domain-containing protein AGAP005037	NA	1092	0.0732711
2L	8664632	8702211	8666933	T	A	0.372881	0.193548	-0.179333	3.08334	3_prime_UTR_variant	MODIFIER	AGAP005037	c.*1469A>T		2L	37580	-	protein_coding_gene	AGAP005037	coiled-coil domain-containing protein AGAP005037	NA	1092	0.0732711
2L	8664632	8702211	8691076	T	G	0.5	0.641509	0.141509	3.08107	intron_variant	MODIFIER	AGAP005037	c.855+4948A>C		2L	37580	-	protein_coding_gene	AGAP005037	coiled-coil domain-containing protein AGAP005037	NA	1092	0.0732711
2L	8664632	8702211	8699177	T	G	0.0681818	0.460317	0.392136	3.08031	downstream_gene_variant	MODIFIER	AGAP005039	c.*5182A>C		2L	37580	-	protein_coding_gene	AGAP005037	coiled-coil domain-containing protein AGAP005037	NA	1092	0.0732711
2L	8664632	8702211	8691076	T	G	0.5	0.641509	0.141509	3.08107	intron_variant	MODIFIER	AGAP005038	c.246+1242T>G		2L	37580	-	protein_coding_gene	AGAP005037	coiled-coil domain-containing protein AGAP005037	NA	1092	0.0732711
2L	8664632	8702211	8699183	T	G	0.0980392	0.444444	0.346405	3.08031	intron_variant	MODIFIER	AGAP005037	c.95-769A>C		2L	37580	-	protein_coding_gene	AGAP005037	coiled-coil domain-containing protein AGAP005037	NA	1092	0.0732711
2L	8664632	8702211	8691536	A	C	0.453125	0.686275	0.23315	3.08103	intron_variant	MODIFIER	AGAP005037	c.855+4488T>G		2L	37580	-	protein_coding_gene	AGAP005037	coiled-coil domain-containing protein AGAP005037	NA	1092	0.0732711
2L	8664632	8702211	8699183	T	G	0.0980392	0.444444	0.346405	3.08031	intron_variant	MODIFIER	AGAP005037	c.95-769A>C		2L	37580	-	protein_coding_gene	AGAP005037	coiled-coil domain-containing protein AGAP005037	NA	1092	0.0732711
2L	8664632	8702211	8691536	A	C	0.453125	0.686275	0.23315	3.08103	intron_variant	MODIFIER	AGAP005037	c.855+4488T>G		2L	37580	-	protein_coding_gene	AGAP005037	coiled-coil domain-containing protein AGAP005037	NA	1092	0.0732711
2L	8664632	8702211	8699190	C	T	0.363636	0.190476	-0.17316	3.08031	intron_variant	MODIFIER	AGAP005037	c.95-776G>A		2L	37580	-	protein_coding_gene	AGAP005037	coiled-coil domain-containing protein AGAP005037	NA	1092	0.0732711
2L	8664632	8702211	8691536	A	C	0.453125	0.686275	0.23315	3.08103	intron_variant	MODIFIER	AGAP005038	c.246+1702A>C		2L	37580	-	protein_coding_gene	AGAP005037	coiled-coil domain-containing protein AGAP005037	NA	1092	0.0732711
2L	8664632	8702211	8664997	G	C	0.456522	0.160714	-0.295807	3.08352	upstream_gene_variant	MODIFIER	AGAP005036	c.-3440C>G		2L	37580	-	protein_coding_gene	AGAP005037	coiled-coil domain-containing protein AGAP005037	NA	1092	0.0732711
2L	8664632	8702211	8691638	T	G	0.492537	0.145455	-0.347083	3.08102	intron_variant	MODIFIER	AGAP005038	c.247-1613T>G		2L	37580	-	protein_coding_gene	AGAP005037	coiled-coil domain-containing protein AGAP005037	NA	1092	0.0732711
2L	8664632	8702211	8699193	C	A	0.107143	0.444444	0.337302	3.08031	intron_variant	MODIFIER	AGAP005037	c.95-779G>T		2L	37580	-	protein_coding_gene	AGAP005037	coiled-coil domain-containing protein AGAP005037	NA	1092	0.0732711
2L	8664632	8702211	8691638	T	G	0.492537	0.145455	-0.347083	3.08102	intron_variant	MODIFIER	AGAP005037	c.855+4386A>C		2L	37580	-	protein_coding_gene	AGAP005037	coiled-coil domain-containing protein AGAP005037	NA	1092	0.0732711
2L	8664632	8702211	8699193	C	A	0.107143	0.444444	0.337302	3.08031	downstream_gene_variant	MODIFIER	AGAP005039	c.*5166G>T		2L	37580	-	protein_coding_gene	AGAP005037	coiled-coil domain-containing protein AGAP005037	NA	1092	0.0732711
2L	8664632	8702211	8691638	T	G	0.492537	0.145455	-0.347083	3.08102	intron_variant	MODIFIER	AGAP005037	c.855+4386A>C		2L	37580	-	protein_coding_gene	AGAP005037	coiled-coil domain-containing protein AGAP005037	NA	1092	0.0732711
2L	8664632	8702211	8699211	C	T	0.117647	0.432836	0.315189	3.08031	downstream_gene_variant	MODIFIER	AGAP005039	c.*5148G>A		2L	37580	-	protein_coding_gene	AGAP005037	coiled-coil domain-containing protein AGAP005037	NA	1092	0.0732711
2L	8664632	8702211	8691676	C	T	0.507937	0.180328	-0.327609	3.08102	intron_variant	MODIFIER	AGAP005037	c.855+4348G>A		2L	37580	-	protein_coding_gene	AGAP005037	coiled-coil domain-containing protein AGAP005037	NA	1092	0.0732711
2L	8664632	8702211	8699211	C	T	0.117647	0.432836	0.315189	3.08031	intron_variant	MODIFIER	AGAP005037	c.95-797G>A		2L	37580	-	protein_coding_gene	AGAP005037	coiled-coil domain-containing protein AGAP005037	NA	1092	0.0732711
2L	8664632	8702211	8691676	C	T	0.507937	0.180328	-0.327609	3.08102	intron_variant	MODIFIER	AGAP005038	c.247-1575C>T		2L	37580	-	protein_coding_gene	AGAP005037	coiled-coil domain-containing protein AGAP005037	NA	1092	0.0732711
2L	8664632	8702211	8699221	G	A	0.113208	0.454545	0.341338	3.08031	downstream_gene_variant	MODIFIER	AGAP005038	c.*3409G>A		2L	37580	-	protein_coding_gene	AGAP005037	coiled-coil domain-containing protein AGAP005037	NA	1092	0.0732711
2L	8664632	8702211	8691676	C	T	0.507937	0.180328	-0.327609	3.08102	intron_variant	MODIFIER	AGAP005037	c.855+4348G>A		2L	37580	-	protein_coding_gene	AGAP005037	coiled-coil domain-containing protein AGAP005037	NA	1092	0.0732711
2L	8664632	8702211	8699221	G	A	0.113208	0.454545	0.341338	3.08031	downstream_gene_variant	MODIFIER	AGAP005039	c.*5138C>T		2L	37580	-	protein_coding_gene	AGAP005037	coiled-coil domain-containing protein AGAP005037	NA	1092	0.0732711
2L	8664632	8702211	8689110	A	G	0.47541	0.190476	-0.284934	3.08126	upstream_gene_variant	MODIFIER	AGAP005038	c.-479A>G		2L	37580	-	protein_coding_gene	AGAP005037	coiled-coil domain-containing protein AGAP005037	NA	1092	0.0732711
2L	8664632	8702211	8697737	G	A	0.527778	0.471698	-0.0560797	3.08045	downstream_gene_variant	MODIFIER	AGAP005038	c.*1925G>A		2L	37580	-	protein_coding_gene	AGAP005037	coiled-coil domain-containing protein AGAP005037	NA	1092	0.0732711
2L	8664632	8702211	8699511	C	G	0.4	0.303571	-0.0964286	3.08028	downstream_gene_variant	MODIFIER	AGAP005039	c.*4848G>C		2L	37580	-	protein_coding_gene	AGAP005037	coiled-coil domain-containing protein AGAP005037	NA	1092	0.0732711
2L	8664632	8702211	8689249	C	T	0.333333	0.215686	-0.117647	3.08124	intron_variant	MODIFIER	AGAP005037	c.856-3511G>A		2L	37580	-	protein_coding_gene	AGAP005037	coiled-coil domain-containing protein AGAP005037	NA	1092	0.0732711
2L	8664632	8702211	8695952	G	A	0.0769231	0.327869	0.250946	3.08062	intron_variant	MODIFIER	AGAP005037	c.855+72C>T		2L	37580	-	protein_coding_gene	AGAP005037	coiled-coil domain-containing protein AGAP005037	NA	1092	0.0732711
2L	8664632	8702211	8689249	C	T	0.333333	0.215686	-0.117647	3.08124	upstream_gene_variant	MODIFIER	AGAP005038	c.-340C>T		2L	37580	-	protein_coding_gene	AGAP005037	coiled-coil domain-containing protein AGAP005037	NA	1092	0.0732711
2L	8664632	8702211	8691721	T	C	0.575758	0.16	-0.415758	3.08101	intron_variant	MODIFIER	AGAP005037	c.855+4303A>G		2L	37580	-	protein_coding_gene	AGAP005037	coiled-coil domain-containing protein AGAP005037	NA	1092	0.0732711
2L	8664632	8702211	8699559	C	T	0.453125	0.269231	-0.183894	3.08028	intron_variant	MODIFIER	AGAP005037	c.94+1069G>A		2L	37580	-	protein_coding_gene	AGAP005037	coiled-coil domain-containing protein AGAP005037	NA	1092	0.0732711
2L	8664632	8702211	8689301	T	C	0.466667	0.535714	0.0690476	3.08124	intron_variant	MODIFIER	AGAP005037	c.856-3563A>G		2L	37580	-	protein_coding_gene	AGAP005037	coiled-coil domain-containing protein AGAP005037	NA	1092	0.0732711
2L	8664632	8702211	8698185	G	A	0.402985	0.423077	0.0200918	3.08041	downstream_gene_variant	MODIFIER	AGAP005038	c.*2373G>A		2L	37580	-	protein_coding_gene	AGAP005037	coiled-coil domain-containing protein AGAP005037	NA	1092	0.0732711
2L	8664632	8702211	8696241	T	A	0.48	0.320755	-0.159245	3.08059	intron_variant	MODIFIER	AGAP005037	c.793-155A>T		2L	37580	-	protein_coding_gene	AGAP005037	coiled-coil domain-containing protein AGAP005037	NA	1092	0.0732711
2L	8664632	8702211	8700359	T	A	0.48	0.259259	-0.220741	3.0802	intron_variant	MODIFIER	AGAP005037	c.94+269A>T		2L	37580	-	protein_coding_gene	AGAP005037	coiled-coil domain-containing protein AGAP005037	NA	1092	0.0732711
2L	8664632	8702211	8696379	A	T	0.465517	0.333333	-0.132184	3.08058	intron_variant	MODIFIER	AGAP005037	c.793-293T>A		2L	37580	-	protein_coding_gene	AGAP005037	coiled-coil domain-containing protein AGAP005037	NA	1092	0.0732711
2L	8664632	8702211	8701218	A	G	0.415385	0.28169	-0.133694	3.08012	5_prime_UTR_variant	MODIFIER	AGAP005037	c.-497T>C		2L	37580	-	protein_coding_gene	AGAP005037	coiled-coil domain-containing protein AGAP005037	NA	1092	0.0732711
2L	8664632	8702211	8696379	A	T	0.465517	0.333333	-0.132184	3.08058	intron_variant	MODIFIER	AGAP005037	c.793-293T>A		2L	37580	-	protein_coding_gene	AGAP005037	coiled-coil domain-containing protein AGAP005037	NA	1092	0.0732711
2L	8664632	8702211	8701218	A	G	0.415385	0.28169	-0.133694	3.08012	5_prime_UTR_variant	MODIFIER	AGAP005037	c.-497T>C		2L	37580	-	protein_coding_gene	AGAP005037	coiled-coil domain-containing protein AGAP005037	NA	1092	0.0732711
2L	8664632	8702211	8676534	A	G	0.932203	0.576271	-0.355932	3.08244	intron_variant	MODIFIER	AGAP005037	c.2358+2777T>C		2L	37580	-	protein_coding_gene	AGAP005037	coiled-coil domain-containing protein AGAP005037	NA	1092	0.0732711
2L	8664632	8702211	8698441	A	G	0.482759	0.377778	-0.104981	3.08038	downstream_gene_variant	MODIFIER	AGAP005038	c.*2629A>G		2L	37580	-	protein_coding_gene	AGAP005037	coiled-coil domain-containing protein AGAP005037	NA	1092	0.0732711
2L	8664632	8702211	8691936	G	A	0.537037	0.326087	-0.21095	3.08099	intron_variant	MODIFIER	AGAP005037	c.855+4088C>T		2L	37580	-	protein_coding_gene	AGAP005037	coiled-coil domain-containing protein AGAP005037	NA	1092	0.0732711
2L	8664632	8702211	8685429	T	G	0.390625	0.288462	-0.102163	3.0816	intron_variant	MODIFIER	AGAP005037	c.1034-49A>C		2L	37580	-	protein_coding_gene	AGAP005037	coiled-coil domain-containing protein AGAP005037	NA	1092	0.0732711
2L	8664632	8702211	8691936	G	A	0.537037	0.326087	-0.21095	3.08099	intron_variant	MODIFIER	AGAP005037	c.855+4088C>T		2L	37580	-	protein_coding_gene	AGAP005037	coiled-coil domain-containing protein AGAP005037	NA	1092	0.0732711
2L	8664632	8702211	8695377	G	A	0.478261	0.102041	-0.37622	3.08067	intron_variant	MODIFIER	AGAP005037	c.855+647C>T		2L	37580	-	protein_coding_gene	AGAP005037	coiled-coil domain-containing protein AGAP005037	NA	1092	0.0732711
2L	8664632	8702211	8696603	C	T	0.490909	0.434783	-0.0561265	3.08055	intron_variant	MODIFIER	AGAP005037	c.793-517G>A		2L	37580	-	protein_coding_gene	AGAP005037	coiled-coil domain-containing protein AGAP005037	NA	1092	0.0732711
2L	8664632	8702211	8664925	A	T	0.48	0.186441	-0.293559	3.08353	3_prime_UTR_variant	MODIFIER	AGAP005037	c.*3477T>A		2L	37580	-	protein_coding_gene	AGAP005037	coiled-coil domain-containing protein AGAP005037	NA	1092	0.0732711
2L	8664632	8702211	8696633	T	A	0.490566	0.425532	-0.0650341	3.08055	intron_variant	MODIFIER	AGAP005037	c.793-547A>T		2L	37580	-	protein_coding_gene	AGAP005037	coiled-coil domain-containing protein AGAP005037	NA	1092	0.0732711
2L	8664632	8702211	8664925	A	T	0.48	0.186441	-0.293559	3.08353	upstream_gene_variant	MODIFIER	AGAP005036	c.-3368T>A		2L	37580	-	protein_coding_gene	AGAP005037	coiled-coil domain-containing protein AGAP005037	NA	1092	0.0732711
2L	8664632	8702211	8677011	C	T	0.484375	0.188679	-0.295696	3.08239	intron_variant	MODIFIER	AGAP005037	c.2358+2300G>A		2L	37580	-	protein_coding_gene	AGAP005037	coiled-coil domain-containing protein AGAP005037	NA	1092	0.0732711
2L	8664632	8702211	8677287	G	A	0.454545	0.301887	-0.152659	3.08237	intron_variant	MODIFIER	AGAP005037	c.2358+2024C>T		2L	37580	-	protein_coding_gene	AGAP005037	coiled-coil domain-containing protein AGAP005037	NA	1092	0.0732711
2L	8664632	8702211	8677287	G	A	0.454545	0.301887	-0.152659	3.08237	intron_variant	MODIFIER	AGAP005037	c.2289+2024C>T		2L	37580	-	protein_coding_gene	AGAP005037	coiled-coil domain-containing protein AGAP005037	NA	1092	0.0732711
2L	8664632	8702211	8677446	G	A	0.40625	0.229508	-0.176742	3.08235	intron_variant	MODIFIER	AGAP005037	c.2289+1865C>T		2L	37580	-	protein_coding_gene	AGAP005037	coiled-coil domain-containing protein AGAP005037	NA	1092	0.0732711
2L	8664632	8702211	8677446	G	A	0.40625	0.229508	-0.176742	3.08235	intron_variant	MODIFIER	AGAP005037	c.2358+1865C>T		2L	37580	-	protein_coding_gene	AGAP005037	coiled-coil domain-containing protein AGAP005037	NA	1092	0.0732711
2L	8664632	8702211	8665195	C	T	0.46	0.389831	-0.0701695	3.0835	3_prime_UTR_variant	MODIFIER	AGAP005037	c.*3207G>A		2L	37580	-	protein_coding_gene	AGAP005037	coiled-coil domain-containing protein AGAP005037	NA	1092	0.0732711
2L	8664632	8702211	8689556	C	G	0.576923	0.569231	-0.00769231	3.08122	intron_variant	MODIFIER	AGAP005037	c.856-3818G>C		2L	37580	-	protein_coding_gene	AGAP005037	coiled-coil domain-containing protein AGAP005037	NA	1092	0.0732711
2L	8664632	8702211	8689741	G	A	0.426471	0.212766	-0.213705	3.0812	intron_variant	MODIFIER	AGAP005037	c.856-4003C>T		2L	37580	-	protein_coding_gene	AGAP005037	coiled-coil domain-containing protein AGAP005037	NA	1092	0.0732711
2L	8664632	8702211	8665233	G	T	0.528302	0.465517	-0.0627846	3.0835	3_prime_UTR_variant	MODIFIER	AGAP005037	c.*3169C>A		2L	37580	-	protein_coding_gene	AGAP005037	coiled-coil domain-containing protein AGAP005037	NA	1092	0.0732711
2L	8664632	8702211	8665335	C	T	0.387755	0.277778	-0.109977	3.08349	3_prime_UTR_variant	MODIFIER	AGAP005037	c.*3067G>A		2L	37580	-	protein_coding_gene	AGAP005037	coiled-coil domain-containing protein AGAP005037	NA	1092	0.0732711
2L	8664632	8702211	8697008	C	T	0.428571	0.188679	-0.239892	3.08052	intron_variant	MODIFIER	AGAP005037	c.792+405G>A		2L	37580	-	protein_coding_gene	AGAP005037	coiled-coil domain-containing protein AGAP005037	NA	1092	0.0732711
2L	8664632	8702211	8697016	T	A	0.37931	0.24	-0.13931	3.08052	intron_variant	MODIFIER	AGAP005037	c.792+397A>T		2L	37580	-	protein_coding_gene	AGAP005037	coiled-coil domain-containing protein AGAP005037	NA	1092	0.0732711
2L	8664632	8702211	8674633	C	T	0.346154	0.438596	0.0924426	3.08262	intron_variant	MODIFIER	AGAP005037	c.2358+4678G>A		2L	37580	-	protein_coding_gene	AGAP005037	coiled-coil domain-containing protein AGAP005037	NA	1092	0.0732711
2L	8664632	8702211	8697016	T	A	0.37931	0.24	-0.13931	3.08052	downstream_gene_variant	MODIFIER	AGAP005038	c.*1204T>A		2L	37580	-	protein_coding_gene	AGAP005037	coiled-coil domain-containing protein AGAP005037	NA	1092	0.0732711
2L	8664632	8702211	8675580	T	C	0.530612	0.267857	-0.262755	3.08253	intron_variant	MODIFIER	AGAP005037	c.2358+3731A>G		2L	37580	-	protein_coding_gene	AGAP005037	coiled-coil domain-containing protein AGAP005037	NA	1092	0.0732711
2L	8664632	8702211	8678453	T	C	0.321429	0.213115	-0.108314	3.08226	intron_variant	MODIFIER	AGAP005037	c.2358+858A>G		2L	37580	-	protein_coding_gene	AGAP005037	coiled-coil domain-containing protein AGAP005037	NA	1092	0.0732711
2L	8664632	8702211	8675586	C	T	0.510638	0.285714	-0.224924	3.08253	intron_variant	MODIFIER	AGAP005037	c.2289+3725G>A		2L	37580	-	protein_coding_gene	AGAP005037	coiled-coil domain-containing protein AGAP005037	NA	1092	0.0732711
2L	8664632	8702211	8697758	T	G	0.539474	0.490196	-0.0492776	3.08045	synonymous_variant	LOW	AGAP005037	c.525A>C	p.Arg175Arg	2L	37580	-	protein_coding_gene	AGAP005037	coiled-coil domain-containing protein AGAP005037	NA	1092	0.0732711
2L	8664632	8702211	8684744	T	G	0.509434	0.21875	-0.290684	3.08167	intron_variant	MODIFIER	AGAP005037	c.1253+331A>C		2L	37580	-	protein_coding_gene	AGAP005037	coiled-coil domain-containing protein AGAP005037	NA	1092	0.0732711
2L	8664632	8702211	8697758	T	G	0.539474	0.490196	-0.0492776	3.08045	synonymous_variant	LOW	AGAP005037	c.525A>C	p.Arg175Arg	2L	37580	-	protein_coding_gene	AGAP005037	coiled-coil domain-containing protein AGAP005037	NA	1092	0.0732711
2L	8664632	8702211	8675680	G	A	0.489796	0.213115	-0.276681	3.08252	intron_variant	MODIFIER	AGAP005037	c.2358+3631C>T		2L	37580	-	protein_coding_gene	AGAP005037	coiled-coil domain-containing protein AGAP005037	NA	1092	0.0732711
2L	8664632	8702211	8697983	C	A	0.464286	0.220588	-0.243697	3.08042	synonymous_variant	LOW	AGAP005037	c.300G>T	p.Pro100Pro	2L	37580	-	protein_coding_gene	AGAP005037	coiled-coil domain-containing protein AGAP005037	NA	1092	0.0732711
2L	8664632	8702211	8675756	C	A	0.436364	0.155172	-0.281191	3.08251	intron_variant	MODIFIER	AGAP005037	c.2289+3555G>T		2L	37580	-	protein_coding_gene	AGAP005037	coiled-coil domain-containing protein AGAP005037	NA	1092	0.0732711
2L	8664632	8702211	8666245	G	C	0.460317	0.234043	-0.226275	3.0834	3_prime_UTR_variant	MODIFIER	AGAP005037	c.*2157C>G		2L	37580	-	protein_coding_gene	AGAP005037	coiled-coil domain-containing protein AGAP005037	NA	1092	0.0732711
2L	8664632	8702211	8675823	T	C	0.433333	0.180328	-0.253005	3.0825	intron_variant	MODIFIER	AGAP005037	c.2289+3488A>G		2L	37580	-	protein_coding_gene	AGAP005037	coiled-coil domain-containing protein AGAP005037	NA	1092	0.0732711
2L	8664632	8702211	8698185	G	A	0.402985	0.423077	0.0200918	3.08041	synonymous_variant	LOW	AGAP005037	c.217C>T	p.Leu73Leu	2L	37580	-	protein_coding_gene	AGAP005037	coiled-coil domain-containing protein AGAP005037	NA	1092	0.0732711
2L	8664632	8702211	8675870	T	A	0.436364	0.253968	-0.182395	3.0825	intron_variant	MODIFIER	AGAP005037	c.2358+3441A>T		2L	37580	-	protein_coding_gene	AGAP005037	coiled-coil domain-containing protein AGAP005037	NA	1092	0.0732711
2L	8664632	8702211	8685226	C	A	0.476923	0.237288	-0.239635	3.08162	intron_variant	MODIFIER	AGAP005037	c.1154+34G>T		2L	37580	-	protein_coding_gene	AGAP005037	coiled-coil domain-containing protein AGAP005037	NA	1092	0.0732711
2L	8664632	8702211	8676534	A	G	0.932203	0.576271	-0.355932	3.08244	intron_variant	MODIFIER	AGAP005037	c.2289+2777T>C		2L	37580	-	protein_coding_gene	AGAP005037	coiled-coil domain-containing protein AGAP005037	NA	1092	0.0732711
2L	8664632	8702211	8692694	T	C	0.527273	0.339623	-0.18765	3.08092	intron_variant	MODIFIER	AGAP005038	c.247-557T>C		2L	37580	-	protein_coding_gene	AGAP005037	coiled-coil domain-containing protein AGAP005037	NA	1092	0.0732711
2L	8664632	8702211	8685367	A	G	0.307692	0.234043	-0.0736498	3.08161	upstream_gene_variant	MODIFIER	AGAP005038	c.-4222A>G		2L	37580	-	protein_coding_gene	AGAP005037	coiled-coil domain-containing protein AGAP005037	NA	1092	0.0732711
2L	8664632	8702211	8689438	C	T	0.548387	0.566667	0.0182796	3.08123	intron_variant	MODIFIER	AGAP005037	c.856-3700G>A		2L	37580	-	protein_coding_gene	AGAP005037	coiled-coil domain-containing protein AGAP005037	NA	1092	0.0732711
2L	8664632	8702211	8676571	G	A	0.578125	0.677419	0.0992944	3.08243	intron_variant	MODIFIER	AGAP005037	c.2289+2740C>T		2L	37580	-	protein_coding_gene	AGAP005037	coiled-coil domain-containing protein AGAP005037	NA	1092	0.0732711
2L	8664632	8702211	8667039	T	G	0.446429	0.202703	-0.243726	3.08333	3_prime_UTR_variant	MODIFIER	AGAP005037	c.*1363A>C		2L	37580	-	protein_coding_gene	AGAP005037	coiled-coil domain-containing protein AGAP005037	NA	1092	0.0732711
2L	8664632	8702211	8685429	T	G	0.390625	0.288462	-0.102163	3.0816	upstream_gene_variant	MODIFIER	AGAP005038	c.-4160T>G		2L	37580	-	protein_coding_gene	AGAP005037	coiled-coil domain-containing protein AGAP005037	NA	1092	0.0732711
2L	8664632	8702211	8667070	C	A	0.411765	0.38961	-0.0221543	3.08332	3_prime_UTR_variant	MODIFIER	AGAP005037	c.*1332G>T		2L	37580	-	protein_coding_gene	AGAP005037	coiled-coil domain-containing protein AGAP005037	NA	1092	0.0732711
2L	8664632	8702211	8676824	G	A	0.1	0.366667	0.266667	3.08241	intron_variant	MODIFIER	AGAP005037	c.2358+2487C>T		2L	37580	-	protein_coding_gene	AGAP005037	coiled-coil domain-containing protein AGAP005037	NA	1092	0.0732711
2L	8664632	8702211	8695383	T	C	0.0882353	0.428571	0.340336	3.08067	intron_variant	MODIFIER	AGAP005037	c.855+641A>G		2L	37580	-	protein_coding_gene	AGAP005037	coiled-coil domain-containing protein AGAP005037	NA	1092	0.0732711
2L	8664632	8702211	8676903	G	T	0.5	0.222222	-0.277778	3.0824	intron_variant	MODIFIER	AGAP005037	c.2289+2408C>A		2L	37580	-	protein_coding_gene	AGAP005037	coiled-coil domain-containing protein AGAP005037	NA	1092	0.0732711
2L	8664632	8702211	8677011	C	T	0.484375	0.188679	-0.295696	3.08239	intron_variant	MODIFIER	AGAP005037	c.2289+2300G>A		2L	37580	-	protein_coding_gene	AGAP005037	coiled-coil domain-containing protein AGAP005037	NA	1092	0.0732711
2L	8664632	8702211	8693876	A	G	0.5	0.153846	-0.346154	3.08081	intron_variant	MODIFIER	AGAP005038	c.395-169A>G		2L	37580	-	protein_coding_gene	AGAP005037	coiled-coil domain-containing protein AGAP005037	NA	1092	0.0732711
2L	8664632	8702211	8667210	T	C	0.596154	0.375	-0.221154	3.08331	3_prime_UTR_variant	MODIFIER	AGAP005037	c.*1192A>G		2L	37580	-	protein_coding_gene	AGAP005037	coiled-coil domain-containing protein AGAP005037	NA	1092	0.0732711
2L	8664632	8702211	8693876	A	G	0.5	0.153846	-0.346154	3.08081	intron_variant	MODIFIER	AGAP005037	c.855+2148T>C		2L	37580	-	protein_coding_gene	AGAP005037	coiled-coil domain-containing protein AGAP005037	NA	1092	0.0732711
2L	8664632	8702211	8667260	G	A	0.638298	0.338235	-0.300063	3.08331	3_prime_UTR_variant	MODIFIER	AGAP005037	c.*1142C>T		2L	37580	-	protein_coding_gene	AGAP005037	coiled-coil domain-containing protein AGAP005037	NA	1092	0.0732711
2L	8664632	8702211	8693929	C	T	0.0545455	0.454545	0.4	3.08081	intron_variant	MODIFIER	AGAP005037	c.855+2095G>A		2L	37580	-	protein_coding_gene	AGAP005037	coiled-coil domain-containing protein AGAP005037	NA	1092	0.0732711
2L	8664632	8702211	8665964	G	C	0.404255	0.169492	-0.234764	3.08343	upstream_gene_variant	MODIFIER	AGAP005036	c.-4407C>G		2L	37580	-	protein_coding_gene	AGAP005037	coiled-coil domain-containing protein AGAP005037	NA	1092	0.0732711
2L	8664632	8702211	8665964	G	C	0.404255	0.169492	-0.234764	3.08343	3_prime_UTR_variant	MODIFIER	AGAP005037	c.*2438C>G		2L	37580	-	protein_coding_gene	AGAP005037	coiled-coil domain-containing protein AGAP005037	NA	1092	0.0732711
2L	8664632	8702211	8692873	G	C	0.542373	0.655172	0.1128	3.0809	intron_variant	MODIFIER	AGAP005037	c.855+3151C>G		2L	37580	-	protein_coding_gene	AGAP005037	coiled-coil domain-containing protein AGAP005037	NA	1092	0.0732711
2L	8664632	8702211	8666112	C	A	0.0727273	0.382979	0.310251	3.08341	3_prime_UTR_variant	MODIFIER	AGAP005037	c.*2290G>T		2L	37580	-	protein_coding_gene	AGAP005037	coiled-coil domain-containing protein AGAP005037	NA	1092	0.0732711
2L	8664632	8702211	8677840	T	A	0.555556	0.320755	-0.234801	3.08231	intron_variant	MODIFIER	AGAP005037	c.2289+1471A>T		2L	37580	-	protein_coding_gene	AGAP005037	coiled-coil domain-containing protein AGAP005037	NA	1092	0.0732711
2L	8664632	8702211	8666112	C	A	0.0727273	0.382979	0.310251	3.08341	3_prime_UTR_variant	MODIFIER	AGAP005037	c.*2290G>T		2L	37580	-	protein_coding_gene	AGAP005037	coiled-coil domain-containing protein AGAP005037	NA	1092	0.0732711
2L	8664632	8702211	8677847	C	A	0.0909091	0.320755	0.229846	3.08231	intron_variant	MODIFIER	AGAP005037	c.2358+1464G>T		2L	37580	-	protein_coding_gene	AGAP005037	coiled-coil domain-containing protein AGAP005037	NA	1092	0.0732711
2L	8664632	8702211	8693953	C	T	0.442623	0.315789	-0.126833	3.0808	intron_variant	MODIFIER	AGAP005038	c.395-92C>T		2L	37580	-	protein_coding_gene	AGAP005037	coiled-coil domain-containing protein AGAP005037	NA	1092	0.0732711
2L	8664632	8702211	8677869	C	T	0.294118	0.32	0.0258824	3.08231	intron_variant	MODIFIER	AGAP005037	c.2289+1442G>A		2L	37580	-	protein_coding_gene	AGAP005037	coiled-coil domain-containing protein AGAP005037	NA	1092	0.0732711
2L	8664632	8702211	8666166	G	A	0.40678	0.145833	-0.260946	3.08341	3_prime_UTR_variant	MODIFIER	AGAP005037	c.*2236C>T		2L	37580	-	protein_coding_gene	AGAP005037	coiled-coil domain-containing protein AGAP005037	NA	1092	0.0732711
2L	8664632	8702211	8684546	G	A	0.465517	0.254902	-0.210615	3.08169	intron_variant	MODIFIER	AGAP005037	c.1253+529C>T		2L	37580	-	protein_coding_gene	AGAP005037	coiled-coil domain-containing protein AGAP005037	NA	1092	0.0732711
2L	8664632	8702211	8699511	C	G	0.4	0.303571	-0.0964286	3.08028	intron_variant	MODIFIER	AGAP005037	c.95-1097G>C		2L	37580	-	protein_coding_gene	AGAP005037	coiled-coil domain-containing protein AGAP005037	NA	1092	0.0732711
2L	8664632	8702211	8678570	C	T	0.0925926	0.431034	0.338442	3.08225	intron_variant	MODIFIER	AGAP005037	c.2289+741G>A		2L	37580	-	protein_coding_gene	AGAP005037	coiled-coil domain-containing protein AGAP005037	NA	1092	0.0732711
2L	8664632	8702211	8678570	C	T	0.0925926	0.431034	0.338442	3.08225	intron_variant	MODIFIER	AGAP005037	c.2358+741G>A		2L	37580	-	protein_coding_gene	AGAP005037	coiled-coil domain-containing protein AGAP005037	NA	1092	0.0732711
2L	8664632	8702211	8666216	A	T	0.101695	0.392157	0.290462	3.0834	upstream_gene_variant	MODIFIER	AGAP005036	c.-4659T>A		2L	37580	-	protein_coding_gene	AGAP005037	coiled-coil domain-containing protein AGAP005037	NA	1092	0.0732711
2L	8664632	8702211	8693529	C	T	0.45283	0.403226	-0.0496044	3.08084	intron_variant	MODIFIER	AGAP005037	c.855+2495G>A		2L	37580	-	protein_coding_gene	AGAP005037	coiled-coil domain-containing protein AGAP005037	NA	1092	0.0732711
2L	8664632	8702211	8678856	C	T	0.382979	0.357143	-0.0258359	3.08222	intron_variant	MODIFIER	AGAP005037	c.2289+455G>A		2L	37580	-	protein_coding_gene	AGAP005037	coiled-coil domain-containing protein AGAP005037	NA	1092	0.0732711
2L	8664632	8702211	8686417	C	T	0.563636	0.411765	-0.151872	3.08151	upstream_gene_variant	MODIFIER	AGAP005038	c.-3172C>T		2L	37580	-	protein_coding_gene	AGAP005037	coiled-coil domain-containing protein AGAP005037	NA	1092	0.0732711
2L	8664632	8702211	8689301	T	C	0.466667	0.535714	0.0690476	3.08124	intron_variant	MODIFIER	AGAP005037	c.856-3563A>G		2L	37580	-	protein_coding_gene	AGAP005037	coiled-coil domain-containing protein AGAP005037	NA	1092	0.0732711
2L	8664632	8702211	8693529	C	T	0.45283	0.403226	-0.0496044	3.08084	intron_variant	MODIFIER	AGAP005037	c.855+2495G>A		2L	37580	-	protein_coding_gene	AGAP005037	coiled-coil domain-containing protein AGAP005037	NA	1092	0.0732711
2L	8664632	8702211	8666245	G	C	0.460317	0.234043	-0.226275	3.0834	3_prime_UTR_variant	MODIFIER	AGAP005037	c.*2157C>G		2L	37580	-	protein_coding_gene	AGAP005037	coiled-coil domain-containing protein AGAP005037	NA	1092	0.0732711
2L	8664632	8702211	8693722	A	T	0.0377358	0.372881	0.335146	3.08082	intron_variant	MODIFIER	AGAP005037	c.855+2302T>A		2L	37580	-	protein_coding_gene	AGAP005037	coiled-coil domain-containing protein AGAP005037	NA	1092	0.0732711
2L	8664632	8702211	8689307	C	T	0.4	0.272727	-0.127273	3.08124	intron_variant	MODIFIER	AGAP005037	c.856-3569G>A		2L	37580	-	protein_coding_gene	AGAP005037	coiled-coil domain-containing protein AGAP005037	NA	1092	0.0732711
2L	8664632	8702211	8699137	G	A	0.0227273	0.5	0.477273	3.08032	intron_variant	MODIFIER	AGAP005037	c.95-723C>T		2L	37580	-	protein_coding_gene	AGAP005037	coiled-coil domain-containing protein AGAP005037	NA	1092	0.0732711
2L	8664632	8702211	8666305	G	A	0.380952	0.304348	-0.0766046	3.0834	3_prime_UTR_variant	MODIFIER	AGAP005037	c.*2097C>T		2L	37580	-	protein_coding_gene	AGAP005037	coiled-coil domain-containing protein AGAP005037	NA	1092	0.0732711
2L	8664632	8702211	8685226	C	A	0.476923	0.237288	-0.239635	3.08162	intron_variant	MODIFIER	AGAP005037	c.1154+34G>T		2L	37580	-	protein_coding_gene	AGAP005037	coiled-coil domain-containing protein AGAP005037	NA	1092	0.0732711
2L	8664632	8702211	8685226	C	A	0.476923	0.237288	-0.239635	3.08162	upstream_gene_variant	MODIFIER	AGAP005038	c.-4363C>A		2L	37580	-	protein_coding_gene	AGAP005037	coiled-coil domain-containing protein AGAP005037	NA	1092	0.0732711
2L	8664632	8702211	8665730	C	G	0.0961538	0.310345	0.214191	3.08345	3_prime_UTR_variant	MODIFIER	AGAP005037	c.*2672G>C		2L	37580	-	protein_coding_gene	AGAP005037	coiled-coil domain-containing protein AGAP005037	NA	1092	0.0732711
2L	8664632	8702211	8689438	C	T	0.548387	0.566667	0.0182796	3.08123	5_prime_UTR_variant	MODIFIER	AGAP005038	c.-151C>T		2L	37580	-	protein_coding_gene	AGAP005037	coiled-coil domain-containing protein AGAP005037	NA	1092	0.0732711
2L	8664632	8702211	8665734	A	C	0.418182	0.272727	-0.145455	3.08345	3_prime_UTR_variant	MODIFIER	AGAP005037	c.*2668T>G		2L	37580	-	protein_coding_gene	AGAP005037	coiled-coil domain-containing protein AGAP005037	NA	1092	0.0732711
2L	8664632	8702211	8689438	C	T	0.548387	0.566667	0.0182796	3.08123	5_prime_UTR_premature_start_codon_gain_variant	LOW	AGAP005038	c.-151C>T		2L	37580	-	protein_coding_gene	AGAP005037	coiled-coil domain-containing protein AGAP005037	NA	1092	0.0732711
2L	8664632	8702211	8686908	C	T	0.415094	0.255319	-0.159775	3.08146	upstream_gene_variant	MODIFIER	AGAP005038	c.-2681C>T		2L	37580	-	protein_coding_gene	AGAP005037	coiled-coil domain-containing protein AGAP005037	NA	1092	0.0732711
2L	8664632	8702211	8667116	T	A	0.0192308	0.384615	0.365385	3.08332	3_prime_UTR_variant	MODIFIER	AGAP005037	c.*1286A>T		2L	37580	-	protein_coding_gene	AGAP005037	coiled-coil domain-containing protein AGAP005037	NA	1092	0.0732711
2L	8664632	8702211	8693876	A	G	0.5	0.153846	-0.346154	3.08081	intron_variant	MODIFIER	AGAP005037	c.855+2148T>C		2L	37580	-	protein_coding_gene	AGAP005037	coiled-coil domain-containing protein AGAP005037	NA	1092	0.0732711
2L	8664632	8702211	8667172	C	T	0.396226	0.145161	-0.251065	3.08332	3_prime_UTR_variant	MODIFIER	AGAP005037	c.*1230G>A		2L	37580	-	protein_coding_gene	AGAP005037	coiled-coil domain-containing protein AGAP005037	NA	1092	0.0732711
2L	8664632	8702211	8698491	G	T	0.425926	0.392157	-0.0337691	3.08038	downstream_gene_variant	MODIFIER	AGAP005039	c.*5868C>A		2L	37580	-	protein_coding_gene	AGAP005037	coiled-coil domain-containing protein AGAP005037	NA	1092	0.0732711
2L	8664632	8702211	8685760	A	G	0.509804	0.253968	-0.255836	3.08157	upstream_gene_variant	MODIFIER	AGAP005038	c.-3829A>G		2L	37580	-	protein_coding_gene	AGAP005037	coiled-coil domain-containing protein AGAP005037	NA	1092	0.0732711
2L	8664632	8702211	8665762	T	C	0.435484	0.163265	-0.272219	3.08345	upstream_gene_variant	MODIFIER	AGAP005036	c.-4205A>G		2L	37580	-	protein_coding_gene	AGAP005037	coiled-coil domain-containing protein AGAP005037	NA	1092	0.0732711
2L	8664632	8702211	8685760	A	G	0.509804	0.253968	-0.255836	3.08157	intron_variant	MODIFIER	AGAP005037	c.856-22T>C		2L	37580	-	protein_coding_gene	AGAP005037	coiled-coil domain-containing protein AGAP005037	NA	1092	0.0732711
2L	8664632	8702211	8665840	C	T	0.428571	0.44898	0.0204082	3.08344	upstream_gene_variant	MODIFIER	AGAP005036	c.-4283G>A		2L	37580	-	protein_coding_gene	AGAP005037	coiled-coil domain-containing protein AGAP005037	NA	1092	0.0732711
2L	8664632	8702211	8685789	C	A	0.5	0.290323	-0.209677	3.08157	upstream_gene_variant	MODIFIER	AGAP005038	c.-3800C>A		2L	37580	-	protein_coding_gene	AGAP005037	coiled-coil domain-containing protein AGAP005037	NA	1092	0.0732711
2L	8664632	8702211	8687583	G	A	0.576923	0.589286	0.0123626	3.0814	upstream_gene_variant	MODIFIER	AGAP005038	c.-2006G>A		2L	37580	-	protein_coding_gene	AGAP005037	coiled-coil domain-containing protein AGAP005037	NA	1092	0.0732711
2L	8664632	8702211	8690089	G	A	0.0952381	0.321429	0.22619	3.08117	intron_variant	MODIFIER	AGAP005038	c.246+255G>A		2L	37580	-	protein_coding_gene	AGAP005037	coiled-coil domain-containing protein AGAP005037	NA	1092	0.0732711
2L	8664632	8702211	8688115	C	T	0.44	0.473684	0.0336842	3.08135	upstream_gene_variant	MODIFIER	AGAP005038	c.-1474C>T		2L	37580	-	protein_coding_gene	AGAP005037	coiled-coil domain-containing protein AGAP005037	NA	1092	0.0732711
2L	8664632	8702211	8699211	C	T	0.117647	0.432836	0.315189	3.08031	intron_variant	MODIFIER	AGAP005037	c.95-797G>A		2L	37580	-	protein_coding_gene	AGAP005037	coiled-coil domain-containing protein AGAP005037	NA	1092	0.0732711
2L	8664632	8702211	8693953	C	T	0.442623	0.315789	-0.126833	3.0808	intron_variant	MODIFIER	AGAP005037	c.855+2071G>A		2L	37580	-	protein_coding_gene	AGAP005037	coiled-coil domain-containing protein AGAP005037	NA	1092	0.0732711
2L	8664632	8702211	8688880	G	A	0.418182	0.264151	-0.154031	3.08128	intron_variant	MODIFIER	AGAP005037	c.856-3142C>T		2L	37580	-	protein_coding_gene	AGAP005037	coiled-coil domain-containing protein AGAP005037	NA	1092	0.0732711
2L	8664632	8702211	8665335	C	T	0.387755	0.277778	-0.109977	3.08349	3_prime_UTR_variant	MODIFIER	AGAP005037	c.*3067G>A		2L	37580	-	protein_coding_gene	AGAP005037	coiled-coil domain-containing protein AGAP005037	NA	1092	0.0732711
2L	8664632	8702211	8688880	G	A	0.418182	0.264151	-0.154031	3.08128	upstream_gene_variant	MODIFIER	AGAP005038	c.-709G>A		2L	37580	-	protein_coding_gene	AGAP005037	coiled-coil domain-containing protein AGAP005037	NA	1092	0.0732711
2L	8664632	8702211	8693953	C	T	0.442623	0.315789	-0.126833	3.0808	intron_variant	MODIFIER	AGAP005037	c.855+2071G>A		2L	37580	-	protein_coding_gene	AGAP005037	coiled-coil domain-containing protein AGAP005037	NA	1092	0.0732711
2L	8664632	8702211	8689110	A	G	0.47541	0.190476	-0.284934	3.08126	intron_variant	MODIFIER	AGAP005037	c.856-3372T>C		2L	37580	-	protein_coding_gene	AGAP005037	coiled-coil domain-containing protein AGAP005037	NA	1092	0.0732711
2L	8664632	8702211	8665342	A	G	0.56	0.490909	-0.0690909	3.08349	3_prime_UTR_variant	MODIFIER	AGAP005037	c.*3060T>C		2L	37580	-	protein_coding_gene	AGAP005037	coiled-coil domain-containing protein AGAP005037	NA	1092	0.0732711
2L	8664632	8702211	8689156	G	A	0.5	0.208333	-0.291667	3.08125	intron_variant	MODIFIER	AGAP005037	c.856-3418C>T		2L	37580	-	protein_coding_gene	AGAP005037	coiled-coil domain-containing protein AGAP005037	NA	1092	0.0732711
2L	8664632	8702211	8665356	G	A	0.428571	0.305085	-0.123487	3.08349	3_prime_UTR_variant	MODIFIER	AGAP005037	c.*3046C>T		2L	37580	-	protein_coding_gene	AGAP005037	coiled-coil domain-containing protein AGAP005037	NA	1092	0.0732711
2L	8664632	8702211	8689156	G	A	0.5	0.208333	-0.291667	3.08125	intron_variant	MODIFIER	AGAP005037	c.856-3418C>T		2L	37580	-	protein_coding_gene	AGAP005037	coiled-coil domain-containing protein AGAP005037	NA	1092	0.0732711
2L	8664632	8702211	8699559	C	T	0.453125	0.269231	-0.183894	3.08028	downstream_gene_variant	MODIFIER	AGAP005038	c.*3747C>T		2L	37580	-	protein_coding_gene	AGAP005037	coiled-coil domain-containing protein AGAP005037	NA	1092	0.0732711
2L	8664632	8702211	8696153	A	T	0.357143	0.26087	-0.0962733	3.0806	intron_variant	MODIFIER	AGAP005037	c.793-67T>A		2L	37580	-	protein_coding_gene	AGAP005037	coiled-coil domain-containing protein AGAP005037	NA	1092	0.0732711
2L	8664632	8702211	8665428	T	G	0.509804	0.44	-0.0698039	3.08348	3_prime_UTR_variant	MODIFIER	AGAP005037	c.*2974A>C		2L	37580	-	protein_coding_gene	AGAP005037	coiled-coil domain-containing protein AGAP005037	NA	1092	0.0732711
2L	8664632	8702211	8684999	A	G	0.506667	0.634615	0.127949	3.08164	upstream_gene_variant	MODIFIER	AGAP005038	c.-4590A>G		2L	37580	-	protein_coding_gene	AGAP005037	coiled-coil domain-containing protein AGAP005037	NA	1092	0.0732711
2L	8664632	8702211	8665479	T	A	0.363636	0.3125	-0.0511364	3.08347	upstream_gene_variant	MODIFIER	AGAP005036	c.-3922A>T		2L	37580	-	protein_coding_gene	AGAP005037	coiled-coil domain-containing protein AGAP005037	NA	1092	0.0732711
2L	8664632	8702211	8684999	A	G	0.506667	0.634615	0.127949	3.08164	intron_variant	MODIFIER	AGAP005037	c.1253+76T>C		2L	37580	-	protein_coding_gene	AGAP005037	coiled-coil domain-containing protein AGAP005037	NA	1092	0.0732711
2L	8664632	8702211	8665597	G	A	0.433962	0.5	0.0660377	3.08346	3_prime_UTR_variant	MODIFIER	AGAP005037	c.*2805C>T		2L	37580	-	protein_coding_gene	AGAP005037	coiled-coil domain-containing protein AGAP005037	NA	1092	0.0732711
2L	8664632	8702211	8665597	G	A	0.433962	0.5	0.0660377	3.08346	upstream_gene_variant	MODIFIER	AGAP005036	c.-4040C>T		2L	37580	-	protein_coding_gene	AGAP005037	coiled-coil domain-containing protein AGAP005037	NA	1092	0.0732711
2L	8664632	8702211	8665597	G	A	0.433962	0.5	0.0660377	3.08346	3_prime_UTR_variant	MODIFIER	AGAP005037	c.*2805C>T		2L	37580	-	protein_coding_gene	AGAP005037	coiled-coil domain-containing protein AGAP005037	NA	1092	0.0732711
2L	8664632	8702211	8675870	T	A	0.436364	0.253968	-0.182395	3.0825	intron_variant	MODIFIER	AGAP005037	c.2289+3441A>T		2L	37580	-	protein_coding_gene	AGAP005037	coiled-coil domain-containing protein AGAP005037	NA	1092	0.0732711
2L	8664632	8702211	8687514	T	A	0.571429	0.272727	-0.298701	3.08141	upstream_gene_variant	MODIFIER	AGAP005038	c.-2075T>A		2L	37580	-	protein_coding_gene	AGAP005037	coiled-coil domain-containing protein AGAP005037	NA	1092	0.0732711
2L	8664632	8702211	8665664	C	A	0.421053	0.2	-0.221053	3.08346	3_prime_UTR_variant	MODIFIER	AGAP005037	c.*2738G>T		2L	37580	-	protein_coding_gene	AGAP005037	coiled-coil domain-containing protein AGAP005037	NA	1092	0.0732711
2L	8664632	8702211	8698441	A	G	0.482759	0.377778	-0.104981	3.08038	downstream_gene_variant	MODIFIER	AGAP005039	c.*5918T>C		2L	37580	-	protein_coding_gene	AGAP005037	coiled-coil domain-containing protein AGAP005037	NA	1092	0.0732711
2L	8664632	8702211	8685367	A	G	0.307692	0.234043	-0.0736498	3.08161	synonymous_variant	LOW	AGAP005037	c.1047T>C	p.Ser349Ser	2L	37580	-	protein_coding_gene	AGAP005037	coiled-coil domain-containing protein AGAP005037	NA	1092	0.0732711
2L	8664632	8702211	8665730	C	G	0.0961538	0.310345	0.214191	3.08345	3_prime_UTR_variant	MODIFIER	AGAP005037	c.*2672G>C		2L	37580	-	protein_coding_gene	AGAP005037	coiled-coil domain-containing protein AGAP005037	NA	1092	0.0732711
2L	8664632	8702211	8665734	A	C	0.418182	0.272727	-0.145455	3.08345	upstream_gene_variant	MODIFIER	AGAP005036	c.-4177T>G		2L	37580	-	protein_coding_gene	AGAP005037	coiled-coil domain-containing protein AGAP005037	NA	1092	0.0732711
2L	8664632	8702211	8698455	G	A	0.446429	0.387755	-0.0586735	3.08038	downstream_gene_variant	MODIFIER	AGAP005038	c.*2643G>A		2L	37580	-	protein_coding_gene	AGAP005037	coiled-coil domain-containing protein AGAP005037	NA	1092	0.0732711
2L	8664632	8702211	8689534	C	T	0.16	0.339623	0.179623	3.08122	intron_variant	MODIFIER	AGAP005037	c.856-3796G>A		2L	37580	-	protein_coding_gene	AGAP005037	coiled-coil domain-containing protein AGAP005037	NA	1092	0.0732711
2L	8664632	8702211	8698455	G	A	0.446429	0.387755	-0.0586735	3.08038	downstream_gene_variant	MODIFIER	AGAP005039	c.*5904C>T		2L	37580	-	protein_coding_gene	AGAP005037	coiled-coil domain-containing protein AGAP005037	NA	1092	0.0732711
2L	8664632	8702211	8689534	C	T	0.16	0.339623	0.179623	3.08122	intron_variant	MODIFIER	AGAP005037	c.856-3796G>A		2L	37580	-	protein_coding_gene	AGAP005037	coiled-coil domain-containing protein AGAP005037	NA	1092	0.0732711
2L	8664632	8702211	8667116	T	A	0.0192308	0.384615	0.365385	3.08332	3_prime_UTR_variant	MODIFIER	AGAP005037	c.*1286A>T		2L	37580	-	protein_coding_gene	AGAP005037	coiled-coil domain-containing protein AGAP005037	NA	1092	0.0732711
2L	8664632	8702211	8687265	C	G	0.325	0.311475	-0.0135246	3.08143	upstream_gene_variant	MODIFIER	AGAP005038	c.-2324C>G		2L	37580	-	protein_coding_gene	AGAP005037	coiled-coil domain-containing protein AGAP005037	NA	1092	0.0732711
2L	8664632	8702211	8667172	C	T	0.396226	0.145161	-0.251065	3.08332	3_prime_UTR_variant	MODIFIER	AGAP005037	c.*1230G>A		2L	37580	-	protein_coding_gene	AGAP005037	coiled-coil domain-containing protein AGAP005037	NA	1092	0.0732711
2L	8664632	8702211	8693239	T	C	0.472727	0.218182	-0.254545	3.08087	intron_variant	MODIFIER	AGAP005037	c.855+2785A>G		2L	37580	-	protein_coding_gene	AGAP005037	coiled-coil domain-containing protein AGAP005037	NA	1092	0.0732711
2L	8664632	8702211	8667210	T	C	0.596154	0.375	-0.221154	3.08331	3_prime_UTR_variant	MODIFIER	AGAP005037	c.*1192A>G		2L	37580	-	protein_coding_gene	AGAP005037	coiled-coil domain-containing protein AGAP005037	NA	1092	0.0732711
2L	8664632	8702211	8687583	G	A	0.576923	0.589286	0.0123626	3.0814	intron_variant	MODIFIER	AGAP005037	c.856-1845C>T		2L	37580	-	protein_coding_gene	AGAP005037	coiled-coil domain-containing protein AGAP005037	NA	1092	0.0732711
2L	8664632	8702211	8692873	G	C	0.542373	0.655172	0.1128	3.0809	intron_variant	MODIFIER	AGAP005037	c.855+3151C>G		2L	37580	-	protein_coding_gene	AGAP005037	coiled-coil domain-containing protein AGAP005037	NA	1092	0.0732711
2L	8664632	8702211	8699193	C	A	0.107143	0.444444	0.337302	3.08031	intron_variant	MODIFIER	AGAP005037	c.95-779G>T		2L	37580	-	protein_coding_gene	AGAP005037	coiled-coil domain-containing protein AGAP005037	NA	1092	0.0732711
2L	8664632	8702211	8697983	C	A	0.464286	0.220588	-0.243697	3.08042	downstream_gene_variant	MODIFIER	AGAP005038	c.*2171C>A		2L	37580	-	protein_coding_gene	AGAP005037	coiled-coil domain-containing protein AGAP005037	NA	1092	0.0732711
2L	8664632	8702211	8665428	T	G	0.509804	0.44	-0.0698039	3.08348	3_prime_UTR_variant	MODIFIER	AGAP005037	c.*2974A>C		2L	37580	-	protein_coding_gene	AGAP005037	coiled-coil domain-containing protein AGAP005037	NA	1092	0.0732711
2L	8664632	8702211	8693096	T	A	0.44898	0.277778	-0.171202	3.08088	intron_variant	MODIFIER	AGAP005038	c.247-155T>A		2L	37580	-	protein_coding_gene	AGAP005037	coiled-coil domain-containing protein AGAP005037	NA	1092	0.0732711
2L	8664632	8702211	8689741	G	A	0.426471	0.212766	-0.213705	3.0812	synonymous_variant	LOW	AGAP005038	c.153G>A	p.Ala51Ala	2L	37580	-	protein_coding_gene	AGAP005037	coiled-coil domain-containing protein AGAP005037	NA	1092	0.0732711
2L	8664632	8702211	8693096	T	A	0.44898	0.277778	-0.171202	3.08088	intron_variant	MODIFIER	AGAP005037	c.855+2928A>T		2L	37580	-	protein_coding_gene	AGAP005037	coiled-coil domain-containing protein AGAP005037	NA	1092	0.0732711
2L	8664632	8702211	8684546	G	A	0.465517	0.254902	-0.210615	3.08169	intron_variant	MODIFIER	AGAP005037	c.1253+529C>T		2L	37580	-	protein_coding_gene	AGAP005037	coiled-coil domain-containing protein AGAP005037	NA	1092	0.0732711
2L	8664632	8702211	8665342	A	G	0.56	0.490909	-0.0690909	3.08349	3_prime_UTR_variant	MODIFIER	AGAP005037	c.*3060T>C		2L	37580	-	protein_coding_gene	AGAP005037	coiled-coil domain-containing protein AGAP005037	NA	1092	0.0732711
2L	8664632	8702211	8689741	G	A	0.426471	0.212766	-0.213705	3.0812	intron_variant	MODIFIER	AGAP005037	c.856-4003C>T		2L	37580	-	protein_coding_gene	AGAP005037	coiled-coil domain-containing protein AGAP005037	NA	1092	0.0732711
2L	8664632	8702211	8698491	G	T	0.425926	0.392157	-0.0337691	3.08038	intron_variant	MODIFIER	AGAP005037	c.95-77C>A		2L	37580	-	protein_coding_gene	AGAP005037	coiled-coil domain-containing protein AGAP005037	NA	1092	0.0732711
2L	8664632	8702211	8684744	T	G	0.509434	0.21875	-0.290684	3.08167	intron_variant	MODIFIER	AGAP005037	c.1253+331A>C		2L	37580	-	protein_coding_gene	AGAP005037	coiled-coil domain-containing protein AGAP005037	NA	1092	0.0732711
2L	8664632	8702211	8693239	T	C	0.472727	0.218182	-0.254545	3.08087	intron_variant	MODIFIER	AGAP005038	c.247-12T>C		2L	37580	-	protein_coding_gene	AGAP005037	coiled-coil domain-containing protein AGAP005037	NA	1092	0.0732711
2L	8664632	8702211	8697758	T	G	0.539474	0.490196	-0.0492776	3.08045	downstream_gene_variant	MODIFIER	AGAP005038	c.*1946T>G		2L	37580	-	protein_coding_gene	AGAP005037	coiled-coil domain-containing protein AGAP005037	NA	1092	0.0732711
2L	8664632	8702211	8665428	T	G	0.509804	0.44	-0.0698039	3.08348	upstream_gene_variant	MODIFIER	AGAP005036	c.-3871A>C		2L	37580	-	protein_coding_gene	AGAP005037	coiled-coil domain-containing protein AGAP005037	NA	1092	0.0732711
2L	8664632	8702211	8698198	G	A	0.396825	0.431373	0.0345472	3.0804	synonymous_variant	LOW	AGAP005037	c.204C>T	p.Leu68Leu	2L	37580	-	protein_coding_gene	AGAP005037	coiled-coil domain-containing protein AGAP005037	NA	1092	0.0732711
2L	8664632	8702211	8690017	C	T	0.459459	0.333333	-0.126126	3.08117	intron_variant	MODIFIER	AGAP005037	c.856-4279G>A		2L	37580	-	protein_coding_gene	AGAP005037	coiled-coil domain-containing protein AGAP005037	NA	1092	0.0732711
2L	8664632	8702211	8666216	A	T	0.101695	0.392157	0.290462	3.0834	3_prime_UTR_variant	MODIFIER	AGAP005037	c.*2186T>A		2L	37580	-	protein_coding_gene	AGAP005037	coiled-coil domain-containing protein AGAP005037	NA	1092	0.0732711
2L	8664632	8702211	8697983	C	A	0.464286	0.220588	-0.243697	3.08042	synonymous_variant	LOW	AGAP005037	c.300G>T	p.Pro100Pro	2L	37580	-	protein_coding_gene	AGAP005037	coiled-coil domain-containing protein AGAP005037	NA	1092	0.0732711
2L	8664632	8702211	8699107	C	G	0.487805	0.672131	0.184326	3.08032	intron_variant	MODIFIER	AGAP005037	c.95-693G>C		2L	37580	-	protein_coding_gene	AGAP005037	coiled-coil domain-containing protein AGAP005037	NA	1092	0.0732711
2L	8664632	8702211	8698185	G	A	0.402985	0.423077	0.0200918	3.08041	synonymous_variant	LOW	AGAP005037	c.217C>T	p.Leu73Leu	2L	37580	-	protein_coding_gene	AGAP005037	coiled-coil domain-containing protein AGAP005037	NA	1092	0.0732711
2L	8664632	8702211	8666305	G	A	0.380952	0.304348	-0.0766046	3.0834	3_prime_UTR_variant	MODIFIER	AGAP005037	c.*2097C>T		2L	37580	-	protein_coding_gene	AGAP005037	coiled-coil domain-containing protein AGAP005037	NA	1092	0.0732711
2L	8664632	8702211	8685596	G	A	0.0847458	0.378788	0.294042	3.08159	intron_variant	MODIFIER	AGAP005037	c.941-17C>T		2L	37580	-	protein_coding_gene	AGAP005037	coiled-coil domain-containing protein AGAP005037	NA	1092	0.0732711
2L	8664632	8702211	8665335	C	T	0.387755	0.277778	-0.109977	3.08349	upstream_gene_variant	MODIFIER	AGAP005036	c.-3778G>A		2L	37580	-	protein_coding_gene	AGAP005037	coiled-coil domain-containing protein AGAP005037	NA	1092	0.0732711
2L	8664632	8702211	8665762	T	C	0.435484	0.163265	-0.272219	3.08345	3_prime_UTR_variant	MODIFIER	AGAP005037	c.*2640A>G		2L	37580	-	protein_coding_gene	AGAP005037	coiled-coil domain-containing protein AGAP005037	NA	1092	0.0732711
2L	8664632	8702211	8665664	C	A	0.421053	0.2	-0.221053	3.08346	upstream_gene_variant	MODIFIER	AGAP005036	c.-4107G>T		2L	37580	-	protein_coding_gene	AGAP005037	coiled-coil domain-containing protein AGAP005037	NA	1092	0.0732711
2L	8664632	8702211	8689986	G	A	0.486486	0.127273	-0.359214	3.08118	intron_variant	MODIFIER	AGAP005037	c.856-4248C>T		2L	37580	-	protein_coding_gene	AGAP005037	coiled-coil domain-containing protein AGAP005037	NA	1092	0.0732711
2L	8664632	8702211	8689986	G	A	0.486486	0.127273	-0.359214	3.08118	intron_variant	MODIFIER	AGAP005037	c.856-4248C>T		2L	37580	-	protein_coding_gene	AGAP005037	coiled-coil domain-containing protein AGAP005037	NA	1092	0.0732711
2L	8664632	8702211	8690089	G	A	0.0952381	0.321429	0.22619	3.08117	intron_variant	MODIFIER	AGAP005037	c.856-4351C>T		2L	37580	-	protein_coding_gene	AGAP005037	coiled-coil domain-containing protein AGAP005037	NA	1092	0.0732711
2L	8664632	8702211	8686417	C	T	0.563636	0.411765	-0.151872	3.08151	intron_variant	MODIFIER	AGAP005037	c.856-679G>A		2L	37580	-	protein_coding_gene	AGAP005037	coiled-coil domain-containing protein AGAP005037	NA	1092	0.0732711
2L	8664632	8702211	8667039	T	G	0.446429	0.202703	-0.243726	3.08333	3_prime_UTR_variant	MODIFIER	AGAP005037	c.*1363A>C		2L	37580	-	protein_coding_gene	AGAP005037	coiled-coil domain-containing protein AGAP005037	NA	1092	0.0732711
2L	8664632	8702211	8685596	G	A	0.0847458	0.378788	0.294042	3.08159	intron_variant	MODIFIER	AGAP005037	c.941-17C>T		2L	37580	-	protein_coding_gene	AGAP005037	coiled-coil domain-containing protein AGAP005037	NA	1092	0.0732711
2L	8664632	8702211	8667070	C	A	0.411765	0.38961	-0.0221543	3.08332	3_prime_UTR_variant	MODIFIER	AGAP005037	c.*1332G>T		2L	37580	-	protein_coding_gene	AGAP005037	coiled-coil domain-containing protein AGAP005037	NA	1092	0.0732711
2L	8664632	8702211	8685596	G	A	0.0847458	0.378788	0.294042	3.08159	upstream_gene_variant	MODIFIER	AGAP005038	c.-3993G>A		2L	37580	-	protein_coding_gene	AGAP005037	coiled-coil domain-containing protein AGAP005037	NA	1092	0.0732711
2L	8664632	8702211	8698491	G	T	0.425926	0.392157	-0.0337691	3.08038	downstream_gene_variant	MODIFIER	AGAP005038	c.*2679G>T		2L	37580	-	protein_coding_gene	AGAP005037	coiled-coil domain-containing protein AGAP005037	NA	1092	0.0732711
2L	8664632	8702211	8693096	T	A	0.44898	0.277778	-0.171202	3.08088	intron_variant	MODIFIER	AGAP005037	c.855+2928A>T		2L	37580	-	protein_coding_gene	AGAP005037	coiled-coil domain-containing protein AGAP005037	NA	1092	0.0732711
2L	8664632	8702211	8665741	A	T	0.418182	0.290909	-0.127273	3.08345	3_prime_UTR_variant	MODIFIER	AGAP005037	c.*2661T>A		2L	37580	-	protein_coding_gene	AGAP005037	coiled-coil domain-containing protein AGAP005037	NA	1092	0.0732711
2L	8664632	8702211	8697737	G	A	0.527778	0.471698	-0.0560797	3.08045	synonymous_variant	LOW	AGAP005037	c.546C>T	p.Phe182Phe	2L	37580	-	protein_coding_gene	AGAP005037	coiled-coil domain-containing protein AGAP005037	NA	1092	0.0732711
2L	8664632	8702211	8665840	C	T	0.428571	0.44898	0.0204082	3.08344	3_prime_UTR_variant	MODIFIER	AGAP005037	c.*2562G>A		2L	37580	-	protein_coding_gene	AGAP005037	coiled-coil domain-containing protein AGAP005037	NA	1092	0.0732711
2L	8664632	8702211	8692873	G	C	0.542373	0.655172	0.1128	3.0809	intron_variant	MODIFIER	AGAP005038	c.247-378G>C		2L	37580	-	protein_coding_gene	AGAP005037	coiled-coil domain-containing protein AGAP005037	NA	1092	0.0732711
2L	8664632	8702211	8665840	C	T	0.428571	0.44898	0.0204082	3.08344	3_prime_UTR_variant	MODIFIER	AGAP005037	c.*2562G>A		2L	37580	-	protein_coding_gene	AGAP005037	coiled-coil domain-containing protein AGAP005037	NA	1092	0.0732711
2L	8664632	8702211	8693239	T	C	0.472727	0.218182	-0.254545	3.08087	intron_variant	MODIFIER	AGAP005037	c.855+2785A>G		2L	37580	-	protein_coding_gene	AGAP005037	coiled-coil domain-containing protein AGAP005037	NA	1092	0.0732711
2L	8664632	8702211	8665356	G	A	0.428571	0.305085	-0.123487	3.08349	3_prime_UTR_variant	MODIFIER	AGAP005037	c.*3046C>T		2L	37580	-	protein_coding_gene	AGAP005037	coiled-coil domain-containing protein AGAP005037	NA	1092	0.0732711
2L	8664632	8702211	8678643	C	A	0.410714	0.254902	-0.155812	3.08224	intron_variant	MODIFIER	AGAP005037	c.2289+668G>T		2L	37580	-	protein_coding_gene	AGAP005037	coiled-coil domain-containing protein AGAP005037	NA	1092	0.0732711
2L	8664632	8702211	8698198	G	A	0.396825	0.431373	0.0345472	3.0804	downstream_gene_variant	MODIFIER	AGAP005039	c.*6161C>T		2L	37580	-	protein_coding_gene	AGAP005037	coiled-coil domain-containing protein AGAP005037	NA	1092	0.0732711
2L	8664632	8702211	8688880	G	A	0.418182	0.264151	-0.154031	3.08128	intron_variant	MODIFIER	AGAP005037	c.856-3142C>T		2L	37580	-	protein_coding_gene	AGAP005037	coiled-coil domain-containing protein AGAP005037	NA	1092	0.0732711
2L	8664632	8702211	8699211	C	T	0.117647	0.432836	0.315189	3.08031	downstream_gene_variant	MODIFIER	AGAP005038	c.*3399C>T		2L	37580	-	protein_coding_gene	AGAP005037	coiled-coil domain-containing protein AGAP005037	NA	1092	0.0732711
2L	8664632	8702211	8689110	A	G	0.47541	0.190476	-0.284934	3.08126	intron_variant	MODIFIER	AGAP005037	c.856-3372T>C		2L	37580	-	protein_coding_gene	AGAP005037	coiled-coil domain-containing protein AGAP005037	NA	1092	0.0732711
2L	8664632	8702211	8689916	T	A	0.507463	0.333333	-0.174129	3.08118	intron_variant	MODIFIER	AGAP005038	c.246+82T>A		2L	37580	-	protein_coding_gene	AGAP005037	coiled-coil domain-containing protein AGAP005037	NA	1092	0.0732711
2L	8664632	8702211	8697016	T	A	0.37931	0.24	-0.13931	3.08052	intron_variant	MODIFIER	AGAP005037	c.792+397A>T		2L	37580	-	protein_coding_gene	AGAP005037	coiled-coil domain-containing protein AGAP005037	NA	1092	0.0732711
2L	8664632	8702211	8699190	C	T	0.363636	0.190476	-0.17316	3.08031	downstream_gene_variant	MODIFIER	AGAP005039	c.*5169G>A		2L	37580	-	protein_coding_gene	AGAP005037	coiled-coil domain-containing protein AGAP005037	NA	1092	0.0732711
2L	8664632	8702211	8689753	A	T	0.454545	0.183673	-0.270872	3.0812	intron_variant	MODIFIER	AGAP005037	c.856-4015T>A		2L	37580	-	protein_coding_gene	AGAP005037	coiled-coil domain-containing protein AGAP005037	NA	1092	0.0732711
2L	8664632	8702211	8697737	G	A	0.527778	0.471698	-0.0560797	3.08045	synonymous_variant	LOW	AGAP005037	c.546C>T	p.Phe182Phe	2L	37580	-	protein_coding_gene	AGAP005037	coiled-coil domain-containing protein AGAP005037	NA	1092	0.0732711
2L	8664632	8702211	8666203	G	T	0.1	0.408163	0.308163	3.08341	3_prime_UTR_variant	MODIFIER	AGAP005037	c.*2199C>A		2L	37580	-	protein_coding_gene	AGAP005037	coiled-coil domain-containing protein AGAP005037	NA	1092	0.0732711
2L	8664632	8702211	8665664	C	A	0.421053	0.2	-0.221053	3.08346	3_prime_UTR_variant	MODIFIER	AGAP005037	c.*2738G>T		2L	37580	-	protein_coding_gene	AGAP005037	coiled-coil domain-containing protein AGAP005037	NA	1092	0.0732711
2L	8664632	8702211	8665356	G	A	0.428571	0.305085	-0.123487	3.08349	upstream_gene_variant	MODIFIER	AGAP005036	c.-3799C>T		2L	37580	-	protein_coding_gene	AGAP005037	coiled-coil domain-containing protein AGAP005037	NA	1092	0.0732711
2L	8664632	8702211	8665730	C	G	0.0961538	0.310345	0.214191	3.08345	upstream_gene_variant	MODIFIER	AGAP005036	c.-4173G>C		2L	37580	-	protein_coding_gene	AGAP005037	coiled-coil domain-containing protein AGAP005037	NA	1092	0.0732711
2L	8664632	8702211	8698198	G	A	0.396825	0.431373	0.0345472	3.0804	downstream_gene_variant	MODIFIER	AGAP005038	c.*2386G>A		2L	37580	-	protein_coding_gene	AGAP005037	coiled-coil domain-containing protein AGAP005037	NA	1092	0.0732711
2L	8664632	8702211	8699183	T	G	0.0980392	0.444444	0.346405	3.08031	downstream_gene_variant	MODIFIER	AGAP005039	c.*5176A>C		2L	37580	-	protein_coding_gene	AGAP005037	coiled-coil domain-containing protein AGAP005037	NA	1092	0.0732711
2L	8664632	8702211	8689916	T	A	0.507463	0.333333	-0.174129	3.08118	intron_variant	MODIFIER	AGAP005037	c.856-4178A>T		2L	37580	-	protein_coding_gene	AGAP005037	coiled-coil domain-containing protein AGAP005037	NA	1092	0.0732711
2L	8664632	8702211	8687265	C	G	0.325	0.311475	-0.0135246	3.08143	intron_variant	MODIFIER	AGAP005037	c.856-1527G>C		2L	37580	-	protein_coding_gene	AGAP005037	coiled-coil domain-containing protein AGAP005037	NA	1092	0.0732711
2L	8664632	8702211	8699183	T	G	0.0980392	0.444444	0.346405	3.08031	downstream_gene_variant	MODIFIER	AGAP005038	c.*3371T>G		2L	37580	-	protein_coding_gene	AGAP005037	coiled-coil domain-containing protein AGAP005037	NA	1092	0.0732711
2L	8664632	8702211	8665479	T	A	0.363636	0.3125	-0.0511364	3.08347	3_prime_UTR_variant	MODIFIER	AGAP005037	c.*2923A>T		2L	37580	-	protein_coding_gene	AGAP005037	coiled-coil domain-containing protein AGAP005037	NA	1092	0.0732711
2L	8664632	8702211	8690017	C	T	0.459459	0.333333	-0.126126	3.08117	intron_variant	MODIFIER	AGAP005037	c.856-4279G>A		2L	37580	-	protein_coding_gene	AGAP005037	coiled-coil domain-containing protein AGAP005037	NA	1092	0.0732711
2L	8664632	8702211	8665762	T	C	0.435484	0.163265	-0.272219	3.08345	3_prime_UTR_variant	MODIFIER	AGAP005037	c.*2640A>G		2L	37580	-	protein_coding_gene	AGAP005037	coiled-coil domain-containing protein AGAP005037	NA	1092	0.0732711
2L	8664632	8702211	8699190	C	T	0.363636	0.190476	-0.17316	3.08031	downstream_gene_variant	MODIFIER	AGAP005038	c.*3378C>T		2L	37580	-	protein_coding_gene	AGAP005037	coiled-coil domain-containing protein AGAP005037	NA	1092	0.0732711
2L	8664632	8702211	8690034	G	A	0.442857	0.153846	-0.289011	3.08117	intron_variant	MODIFIER	AGAP005038	c.246+200G>A		2L	37580	-	protein_coding_gene	AGAP005037	coiled-coil domain-containing protein AGAP005037	NA	1092	0.0732711
2L	8664632	8702211	8699193	C	A	0.107143	0.444444	0.337302	3.08031	downstream_gene_variant	MODIFIER	AGAP005038	c.*3381C>A		2L	37580	-	protein_coding_gene	AGAP005037	coiled-coil domain-containing protein AGAP005037	NA	1092	0.0732711
2L	8664632	8702211	8698455	G	A	0.446429	0.387755	-0.0586735	3.08038	intron_variant	MODIFIER	AGAP005037	c.95-41C>T		2L	37580	-	protein_coding_gene	AGAP005037	coiled-coil domain-containing protein AGAP005037	NA	1092	0.0732711
2L	8664632	8702211	8665479	T	A	0.363636	0.3125	-0.0511364	3.08347	3_prime_UTR_variant	MODIFIER	AGAP005037	c.*2923A>T		2L	37580	-	protein_coding_gene	AGAP005037	coiled-coil domain-containing protein AGAP005037	NA	1092	0.0732711
2L	8664632	8702211	8685429	T	G	0.390625	0.288462	-0.102163	3.0816	intron_variant	MODIFIER	AGAP005037	c.1034-49A>C		2L	37580	-	protein_coding_gene	AGAP005037	coiled-coil domain-containing protein AGAP005037	NA	1092	0.0732711
2L	8664632	8702211	8665741	A	T	0.418182	0.290909	-0.127273	3.08345	upstream_gene_variant	MODIFIER	AGAP005036	c.-4184T>A		2L	37580	-	protein_coding_gene	AGAP005037	coiled-coil domain-containing protein AGAP005037	NA	1092	0.0732711
2L	8664632	8702211	8699221	G	A	0.113208	0.454545	0.341338	3.08031	intron_variant	MODIFIER	AGAP005037	c.95-807C>T		2L	37580	-	protein_coding_gene	AGAP005037	coiled-coil domain-containing protein AGAP005037	NA	1092	0.0732711
2L	8664632	8702211	8699221	G	A	0.113208	0.454545	0.341338	3.08031	intron_variant	MODIFIER	AGAP005037	c.95-807C>T		2L	37580	-	protein_coding_gene	AGAP005037	coiled-coil domain-containing protein AGAP005037	NA	1092	0.0732711
2L	8664632	8702211	8665342	A	G	0.56	0.490909	-0.0690909	3.08349	upstream_gene_variant	MODIFIER	AGAP005036	c.-3785T>C		2L	37580	-	protein_coding_gene	AGAP005037	coiled-coil domain-containing protein AGAP005037	NA	1092	0.0732711
2L	8664632	8702211	8689753	A	T	0.454545	0.183673	-0.270872	3.0812	synonymous_variant	LOW	AGAP005038	c.165A>T	p.Ile55Ile	2L	37580	-	protein_coding_gene	AGAP005037	coiled-coil domain-containing protein AGAP005037	NA	1092	0.0732711
2L	8664632	8702211	8698198	G	A	0.396825	0.431373	0.0345472	3.0804	synonymous_variant	LOW	AGAP005037	c.204C>T	p.Leu68Leu	2L	37580	-	protein_coding_gene	AGAP005037	coiled-coil domain-containing protein AGAP005037	NA	1092	0.0732711
2L	8664632	8702211	8690034	G	A	0.442857	0.153846	-0.289011	3.08117	intron_variant	MODIFIER	AGAP005037	c.856-4296C>T		2L	37580	-	protein_coding_gene	AGAP005037	coiled-coil domain-containing protein AGAP005037	NA	1092	0.0732711
2L	8664632	8702211	8665734	A	C	0.418182	0.272727	-0.145455	3.08345	3_prime_UTR_variant	MODIFIER	AGAP005037	c.*2668T>G		2L	37580	-	protein_coding_gene	AGAP005037	coiled-coil domain-containing protein AGAP005037	NA	1092	0.0732711
2L	8689349	8695897	8695542	G	A	0.380952	0.116667	-0.264286	3.08065	synonymous_variant	LOW	AGAP005038	c.1341G>A	p.Leu447Leu	2L	6549	+	protein_coding_gene	AGAP005038	unspecified product	NA	158	0.0753006
2L	8689349	8695897	8691790	G	A	0.566038	0.166667	-0.399371	3.08101	intron_variant	MODIFIER	AGAP005038	c.247-1461G>A		2L	6549	+	protein_coding_gene	AGAP005038	unspecified product	NA	158	0.0753006
2L	8689349	8695897	8692289	T	G	0.492308	0.583333	0.0910256	3.08096	intron_variant	MODIFIER	AGAP005037	c.855+3735A>C		2L	6549	+	protein_coding_gene	AGAP005038	unspecified product	NA	158	0.0753006
2L	8689349	8695897	8694950	T	A	0.430769	0.352941	-0.0778281	3.08071	intron_variant	MODIFIER	AGAP005037	c.855+1074A>T		2L	6549	+	protein_coding_gene	AGAP005038	unspecified product	NA	158	0.0753006
2L	8689349	8695897	8694418	G	T	0.40678	0.278689	-0.128091	3.08076	intron_variant	MODIFIER	AGAP005037	c.855+1606C>A		2L	6549	+	protein_coding_gene	AGAP005038	unspecified product	NA	158	0.0753006
2L	8689349	8695897	8693929	C	T	0.0545455	0.454545	0.4	3.08081	intron_variant	MODIFIER	AGAP005038	c.395-116C>T		2L	6549	+	protein_coding_gene	AGAP005038	unspecified product	NA	158	0.0753006
2L	8689349	8695897	8695395	T	C	0.09375	0.396226	0.302476	3.08067	intron_variant	MODIFIER	AGAP005037	c.855+629A>G		2L	6549	+	protein_coding_gene	AGAP005038	unspecified product	NA	158	0.0753006
2L	8689349	8695897	8691638	T	G	0.492537	0.145455	-0.347083	3.08102	intron_variant	MODIFIER	AGAP005037	c.855+4386A>C		2L	6549	+	protein_coding_gene	AGAP005038	unspecified product	NA	158	0.0753006
2L	8689349	8695897	8694418	G	T	0.40678	0.278689	-0.128091	3.08076	intron_variant	MODIFIER	AGAP005037	c.855+1606C>A		2L	6549	+	protein_coding_gene	AGAP005038	unspecified product	NA	158	0.0753006
2L	8689349	8695897	8695731	G	C	0.548387	0.292308	-0.256079	3.08064	synonymous_variant	LOW	AGAP005038	c.1530G>C	p.Leu510Leu	2L	6549	+	protein_coding_gene	AGAP005038	unspecified product	NA	158	0.0753006
2L	8689349	8695897	8693722	A	T	0.0377358	0.372881	0.335146	3.08082	intron_variant	MODIFIER	AGAP005037	c.855+2302T>A		2L	6549	+	protein_coding_gene	AGAP005038	unspecified product	NA	158	0.0753006
2L	8689349	8695897	8694418	G	T	0.40678	0.278689	-0.128091	3.08076	synonymous_variant	LOW	AGAP005038	c.579G>T	p.Ser193Ser	2L	6549	+	protein_coding_gene	AGAP005038	unspecified product	NA	158	0.0753006
2L	8689349	8695897	8694648	G	A	0.478873	0.333333	-0.14554	3.08074	intron_variant	MODIFIER	AGAP005037	c.855+1376C>T		2L	6549	+	protein_coding_gene	AGAP005038	unspecified product	NA	158	0.0753006
2L	8689349	8695897	8693929	C	T	0.0545455	0.454545	0.4	3.08081	intron_variant	MODIFIER	AGAP005037	c.855+2095G>A		2L	6549	+	protein_coding_gene	AGAP005038	unspecified product	NA	158	0.0753006
2L	8689349	8695897	8694805	A	G	0.471429	0.125	-0.346429	3.08072	synonymous_variant	LOW	AGAP005038	c.747A>G	p.Ala249Ala	2L	6549	+	protein_coding_gene	AGAP005038	unspecified product	NA	158	0.0753006
2L	8689349	8695897	8693728	T	A	0.615385	0.736842	0.121457	3.08082	intron_variant	MODIFIER	AGAP005037	c.855+2296A>T		2L	6549	+	protein_coding_gene	AGAP005038	unspecified product	NA	158	0.0753006
2L	8689349	8695897	8694148	A	G	0.428571	0.270833	-0.157738	3.08078	intron_variant	MODIFIER	AGAP005037	c.855+1876T>C		2L	6549	+	protein_coding_gene	AGAP005038	unspecified product	NA	158	0.0753006
2L	8689349	8695897	8692873	G	C	0.542373	0.655172	0.1128	3.0809	intron_variant	MODIFIER	AGAP005037	c.855+3151C>G		2L	6549	+	protein_coding_gene	AGAP005038	unspecified product	NA	158	0.0753006
2L	8689349	8695897	8694148	A	G	0.428571	0.270833	-0.157738	3.08078	intron_variant	MODIFIER	AGAP005038	c.488+10A>G		2L	6549	+	protein_coding_gene	AGAP005038	unspecified product	NA	158	0.0753006
2L	8689349	8695897	8695401	A	G	0.112903	0.372881	0.259978	3.08067	synonymous_variant	LOW	AGAP005038	c.1200A>G	p.Ser400Ser	2L	6549	+	protein_coding_gene	AGAP005038	unspecified product	NA	158	0.0753006
2L	8689349	8695897	8695401	A	G	0.112903	0.372881	0.259978	3.08067	intron_variant	MODIFIER	AGAP005037	c.855+623T>C		2L	6549	+	protein_coding_gene	AGAP005038	unspecified product	NA	158	0.0753006
2L	8689349	8695897	8693096	T	A	0.44898	0.277778	-0.171202	3.08088	intron_variant	MODIFIER	AGAP005037	c.855+2928A>T		2L	6549	+	protein_coding_gene	AGAP005038	unspecified product	NA	158	0.0753006
2L	8689349	8695897	8693728	T	A	0.615385	0.736842	0.121457	3.08082	intron_variant	MODIFIER	AGAP005038	c.395-317T>A		2L	6549	+	protein_coding_gene	AGAP005038	unspecified product	NA	158	0.0753006
2L	8689349	8695897	8693722	A	T	0.0377358	0.372881	0.335146	3.08082	intron_variant	MODIFIER	AGAP005038	c.395-323A>T		2L	6549	+	protein_coding_gene	AGAP005038	unspecified product	NA	158	0.0753006
2L	8689349	8695897	8694648	G	A	0.478873	0.333333	-0.14554	3.08074	intron_variant	MODIFIER	AGAP005037	c.855+1376C>T		2L	6549	+	protein_coding_gene	AGAP005038	unspecified product	NA	158	0.0753006
2L	8689349	8695897	8695548	T	C	0.492308	0.465517	-0.0267905	3.08065	intron_variant	MODIFIER	AGAP005037	c.855+476A>G		2L	6549	+	protein_coding_gene	AGAP005038	unspecified product	NA	158	0.0753006
2L	8689349	8695897	8694046	G	C	0.439394	0.46	0.0206061	3.08079	splice_region_variant&synonymous_variant	LOW	AGAP005038	c.396G>C	p.Val132Val	2L	6549	+	protein_coding_gene	AGAP005038	unspecified product	NA	158	0.0753006
2L	8689349	8695897	8695548	T	C	0.492308	0.465517	-0.0267905	3.08065	synonymous_variant	LOW	AGAP005038	c.1347T>C	p.Ser449Ser	2L	6549	+	protein_coding_gene	AGAP005038	unspecified product	NA	158	0.0753006
2L	8689349	8695897	8695731	G	C	0.548387	0.292308	-0.256079	3.08064	intron_variant	MODIFIER	AGAP005037	c.855+293C>G		2L	6549	+	protein_coding_gene	AGAP005038	unspecified product	NA	158	0.0753006
2L	8689349	8695897	8691936	G	A	0.537037	0.326087	-0.21095	3.08099	intron_variant	MODIFIER	AGAP005037	c.855+4088C>T		2L	6549	+	protein_coding_gene	AGAP005038	unspecified product	NA	158	0.0753006
2L	8689349	8695897	8694148	A	G	0.428571	0.270833	-0.157738	3.08078	intron_variant	MODIFIER	AGAP005037	c.855+1876T>C		2L	6549	+	protein_coding_gene	AGAP005038	unspecified product	NA	158	0.0753006
2L	8689349	8695897	8691936	G	A	0.537037	0.326087	-0.21095	3.08099	intron_variant	MODIFIER	AGAP005037	c.855+4088C>T		2L	6549	+	protein_coding_gene	AGAP005038	unspecified product	NA	158	0.0753006
2L	8689349	8695897	8691721	T	C	0.575758	0.16	-0.415758	3.08101	intron_variant	MODIFIER	AGAP005037	c.855+4303A>G		2L	6549	+	protein_coding_gene	AGAP005038	unspecified product	NA	158	0.0753006
2L	8689349	8695897	8691936	G	A	0.537037	0.326087	-0.21095	3.08099	intron_variant	MODIFIER	AGAP005038	c.247-1315G>A		2L	6549	+	protein_coding_gene	AGAP005038	unspecified product	NA	158	0.0753006
2L	8689349	8695897	8693529	C	T	0.45283	0.403226	-0.0496044	3.08084	intron_variant	MODIFIER	AGAP005037	c.855+2495G>A		2L	6549	+	protein_coding_gene	AGAP005038	unspecified product	NA	158	0.0753006
2L	8689349	8695897	8691790	G	A	0.566038	0.166667	-0.399371	3.08101	intron_variant	MODIFIER	AGAP005037	c.855+4234C>T		2L	6549	+	protein_coding_gene	AGAP005038	unspecified product	NA	158	0.0753006
2L	8689349	8695897	8695446	A	G	0.0833333	0.4	0.316667	3.08066	synonymous_variant	LOW	AGAP005038	c.1245A>G	p.Lys415Lys	2L	6549	+	protein_coding_gene	AGAP005038	unspecified product	NA	158	0.0753006
2L	8689349	8695897	8692385	G	C	0.546875	0.576923	0.0300481	3.08095	intron_variant	MODIFIER	AGAP005037	c.855+3639C>G		2L	6549	+	protein_coding_gene	AGAP005038	unspecified product	NA	158	0.0753006
2L	8689349	8695897	8694805	A	G	0.471429	0.125	-0.346429	3.08072	intron_variant	MODIFIER	AGAP005037	c.855+1219T>C		2L	6549	+	protein_coding_gene	AGAP005038	unspecified product	NA	158	0.0753006
2L	8689349	8695897	8693728	T	A	0.615385	0.736842	0.121457	3.08082	intron_variant	MODIFIER	AGAP005037	c.855+2296A>T		2L	6549	+	protein_coding_gene	AGAP005038	unspecified product	NA	158	0.0753006
2L	8689349	8695897	8693876	A	G	0.5	0.153846	-0.346154	3.08081	intron_variant	MODIFIER	AGAP005037	c.855+2148T>C		2L	6549	+	protein_coding_gene	AGAP005038	unspecified product	NA	158	0.0753006
2L	8689349	8695897	8694648	G	A	0.478873	0.333333	-0.14554	3.08074	intron_variant	MODIFIER	AGAP005038	c.610-20G>A		2L	6549	+	protein_coding_gene	AGAP005038	unspecified product	NA	158	0.0753006
2L	8689349	8695897	8692289	T	G	0.492308	0.583333	0.0910256	3.08096	intron_variant	MODIFIER	AGAP005037	c.855+3735A>C		2L	6549	+	protein_coding_gene	AGAP005038	unspecified product	NA	158	0.0753006
2L	8689349	8695897	8692873	G	C	0.542373	0.655172	0.1128	3.0809	intron_variant	MODIFIER	AGAP005037	c.855+3151C>G		2L	6549	+	protein_coding_gene	AGAP005038	unspecified product	NA	158	0.0753006
2L	8689349	8695897	8689556	C	G	0.576923	0.569231	-0.00769231	3.08122	intron_variant	MODIFIER	AGAP005037	c.856-3818G>C		2L	6549	+	protein_coding_gene	AGAP005038	unspecified product	NA	158	0.0753006
2L	8689349	8695897	8689741	G	A	0.426471	0.212766	-0.213705	3.0812	intron_variant	MODIFIER	AGAP005037	c.856-4003C>T		2L	6549	+	protein_coding_gene	AGAP005038	unspecified product	NA	158	0.0753006
2L	8689349	8695897	8690095	G	C	0.0983607	0.315789	0.217429	3.08116	intron_variant	MODIFIER	AGAP005037	c.856-4357C>G		2L	6549	+	protein_coding_gene	AGAP005038	unspecified product	NA	158	0.0753006
2L	8689349	8695897	8693953	C	T	0.442623	0.315789	-0.126833	3.0808	intron_variant	MODIFIER	AGAP005037	c.855+2071G>A		2L	6549	+	protein_coding_gene	AGAP005038	unspecified product	NA	158	0.0753006
2L	8689349	8695897	8695542	G	A	0.380952	0.116667	-0.264286	3.08065	intron_variant	MODIFIER	AGAP005037	c.855+482C>T		2L	6549	+	protein_coding_gene	AGAP005038	unspecified product	NA	158	0.0753006
2L	8689349	8695897	8691721	T	C	0.575758	0.16	-0.415758	3.08101	intron_variant	MODIFIER	AGAP005038	c.247-1530T>C		2L	6549	+	protein_coding_gene	AGAP005038	unspecified product	NA	158	0.0753006
2L	8689349	8695897	8694046	G	C	0.439394	0.46	0.0206061	3.08079	intron_variant	MODIFIER	AGAP005037	c.855+1978C>G		2L	6549	+	protein_coding_gene	AGAP005038	unspecified product	NA	158	0.0753006
2L	8689349	8695897	8690123	C	T	0.444444	0.229167	-0.215278	3.08116	intron_variant	MODIFIER	AGAP005038	c.246+289C>T		2L	6549	+	protein_coding_gene	AGAP005038	unspecified product	NA	158	0.0753006
2L	8689349	8695897	8693239	T	C	0.472727	0.218182	-0.254545	3.08087	intron_variant	MODIFIER	AGAP005037	c.855+2785A>G		2L	6549	+	protein_coding_gene	AGAP005038	unspecified product	NA	158	0.0753006
2L	8689349	8695897	8695835	G	C	0.557692	0.316667	-0.241026	3.08063	intron_variant	MODIFIER	AGAP005037	c.855+189C>G		2L	6549	+	protein_coding_gene	AGAP005038	unspecified product	NA	158	0.0753006
2L	8689349	8695897	8689556	C	G	0.576923	0.569231	-0.00769231	3.08122	5_prime_UTR_variant	MODIFIER	AGAP005038	c.-33C>G		2L	6549	+	protein_coding_gene	AGAP005038	unspecified product	NA	158	0.0753006
2L	8689349	8695897	8693239	T	C	0.472727	0.218182	-0.254545	3.08087	intron_variant	MODIFIER	AGAP005038	c.247-12T>C		2L	6549	+	protein_coding_gene	AGAP005038	unspecified product	NA	158	0.0753006
2L	8689349	8695897	8692329	T	C	0.461538	0.210526	-0.251012	3.08096	intron_variant	MODIFIER	AGAP005037	c.855+3695A>G		2L	6549	+	protein_coding_gene	AGAP005038	unspecified product	NA	158	0.0753006
2L	8689349	8695897	8695446	A	G	0.0833333	0.4	0.316667	3.08066	intron_variant	MODIFIER	AGAP005037	c.855+578T>C		2L	6549	+	protein_coding_gene	AGAP005038	unspecified product	NA	158	0.0753006
2L	8689349	8695897	8692329	T	C	0.461538	0.210526	-0.251012	3.08096	intron_variant	MODIFIER	AGAP005037	c.855+3695A>G		2L	6549	+	protein_coding_gene	AGAP005038	unspecified product	NA	158	0.0753006
2L	8689349	8695897	8693529	C	T	0.45283	0.403226	-0.0496044	3.08084	intron_variant	MODIFIER	AGAP005038	c.394+131C>T		2L	6549	+	protein_coding_gene	AGAP005038	unspecified product	NA	158	0.0753006
2L	8689349	8695897	8691721	T	C	0.575758	0.16	-0.415758	3.08101	intron_variant	MODIFIER	AGAP005037	c.855+4303A>G		2L	6549	+	protein_coding_gene	AGAP005038	unspecified product	NA	158	0.0753006
2L	8689349	8695897	8694950	T	A	0.430769	0.352941	-0.0778281	3.08071	intron_variant	MODIFIER	AGAP005038	c.834+58T>A		2L	6549	+	protein_coding_gene	AGAP005038	unspecified product	NA	158	0.0753006
2L	8689349	8695897	8693722	A	T	0.0377358	0.372881	0.335146	3.08082	intron_variant	MODIFIER	AGAP005037	c.855+2302T>A		2L	6549	+	protein_coding_gene	AGAP005038	unspecified product	NA	158	0.0753006
2L	8689349	8695897	8689916	T	A	0.507463	0.333333	-0.174129	3.08118	intron_variant	MODIFIER	AGAP005038	c.246+82T>A		2L	6549	+	protein_coding_gene	AGAP005038	unspecified product	NA	158	0.0753006
2L	8689349	8695897	8695324	G	A	0.112676	0.478261	0.365585	3.08067	intron_variant	MODIFIER	AGAP005037	c.855+700C>T		2L	6549	+	protein_coding_gene	AGAP005038	unspecified product	NA	158	0.0753006
2L	8689349	8695897	8689438	C	T	0.548387	0.566667	0.0182796	3.08123	intron_variant	MODIFIER	AGAP005037	c.856-3700G>A		2L	6549	+	protein_coding_gene	AGAP005038	unspecified product	NA	158	0.0753006
2L	8689349	8695897	8691074	G	A	0.411765	0.245283	-0.166482	3.08107	intron_variant	MODIFIER	AGAP005037	c.855+4950C>T		2L	6549	+	protein_coding_gene	AGAP005038	unspecified product	NA	158	0.0753006
2L	8689349	8695897	8691790	G	A	0.566038	0.166667	-0.399371	3.08101	intron_variant	MODIFIER	AGAP005037	c.855+4234C>T		2L	6549	+	protein_coding_gene	AGAP005038	unspecified product	NA	158	0.0753006
2L	8689349	8695897	8691074	G	A	0.411765	0.245283	-0.166482	3.08107	intron_variant	MODIFIER	AGAP005038	c.246+1240G>A		2L	6549	+	protein_coding_gene	AGAP005038	unspecified product	NA	158	0.0753006
2L	8689349	8695897	8695548	T	C	0.492308	0.465517	-0.0267905	3.08065	intron_variant	MODIFIER	AGAP005037	c.855+476A>G		2L	6549	+	protein_coding_gene	AGAP005038	unspecified product	NA	158	0.0753006
2L	8689349	8695897	8694653	A	T	0.43662	0.118644	-0.317976	3.08074	intron_variant	MODIFIER	AGAP005037	c.855+1371T>A		2L	6549	+	protein_coding_gene	AGAP005038	unspecified product	NA	158	0.0753006
2L	8689349	8695897	8692694	T	C	0.527273	0.339623	-0.18765	3.08092	intron_variant	MODIFIER	AGAP005037	c.855+3330A>G		2L	6549	+	protein_coding_gene	AGAP005038	unspecified product	NA	158	0.0753006
2L	8689349	8695897	8689438	C	T	0.548387	0.566667	0.0182796	3.08123	5_prime_UTR_variant	MODIFIER	AGAP005038	c.-151C>T		2L	6549	+	protein_coding_gene	AGAP005038	unspecified product	NA	158	0.0753006
2L	8689349	8695897	8691076	T	G	0.5	0.641509	0.141509	3.08107	intron_variant	MODIFIER	AGAP005037	c.855+4948A>C		2L	6549	+	protein_coding_gene	AGAP005038	unspecified product	NA	158	0.0753006
2L	8689349	8695897	8695542	G	A	0.380952	0.116667	-0.264286	3.08065	intron_variant	MODIFIER	AGAP005037	c.855+482C>T		2L	6549	+	protein_coding_gene	AGAP005038	unspecified product	NA	158	0.0753006
2L	8689349	8695897	8692132	G	T	0.418182	0.177778	-0.240404	3.08097	intron_variant	MODIFIER	AGAP005037	c.855+3892C>A		2L	6549	+	protein_coding_gene	AGAP005038	unspecified product	NA	158	0.0753006
2L	8689349	8695897	8692132	G	T	0.418182	0.177778	-0.240404	3.08097	intron_variant	MODIFIER	AGAP005037	c.855+3892C>A		2L	6549	+	protein_coding_gene	AGAP005038	unspecified product	NA	158	0.0753006
2L	8689349	8695897	8689556	C	G	0.576923	0.569231	-0.00769231	3.08122	intron_variant	MODIFIER	AGAP005037	c.856-3818G>C		2L	6549	+	protein_coding_gene	AGAP005038	unspecified product	NA	158	0.0753006
2L	8689349	8695897	8689534	C	T	0.16	0.339623	0.179623	3.08122	intron_variant	MODIFIER	AGAP005037	c.856-3796G>A		2L	6549	+	protein_coding_gene	AGAP005038	unspecified product	NA	158	0.0753006
2L	8689349	8695897	8692289	T	G	0.492308	0.583333	0.0910256	3.08096	intron_variant	MODIFIER	AGAP005038	c.247-962T>G		2L	6549	+	protein_coding_gene	AGAP005038	unspecified product	NA	158	0.0753006
2L	8689349	8695897	8692699	A	T	0.534483	0.301887	-0.232596	3.08092	intron_variant	MODIFIER	AGAP005037	c.855+3325T>A		2L	6549	+	protein_coding_gene	AGAP005038	unspecified product	NA	158	0.0753006
2L	8689349	8695897	8695656	G	A	0.927273	0.558824	-0.368449	3.08064	intron_variant	MODIFIER	AGAP005037	c.855+368C>T		2L	6549	+	protein_coding_gene	AGAP005038	unspecified product	NA	158	0.0753006
2L	8689349	8695897	8695395	T	C	0.09375	0.396226	0.302476	3.08067	synonymous_variant	LOW	AGAP005038	c.1194T>C	p.Ala398Ala	2L	6549	+	protein_coding_gene	AGAP005038	unspecified product	NA	158	0.0753006
2L	8689349	8695897	8693929	C	T	0.0545455	0.454545	0.4	3.08081	intron_variant	MODIFIER	AGAP005037	c.855+2095G>A		2L	6549	+	protein_coding_gene	AGAP005038	unspecified product	NA	158	0.0753006
