## Supplemental tables for "The metabolic resistance blueprint: Genomic dissection of DDT resistance in historical *kdr*-free East African *Anopheles gambiae*" (part 133 of 336)

### Sheet: S11 (continued)
Table S11. Significant SNPs in QTL region in Perm-A family when comparing alive after 30 minutes exposure and dead after 8 minutes exposure
2L	8689349	8695897	8690089	G	A	0.0952381	0.321429	0.22619	3.08117	intron_variant	MODIFIER	AGAP005037	c.856-4351C>T		2L	6549	+	protein_coding_gene	AGAP005038	unspecified product	NA	158	0.0753006
2L	8689349	8695897	8690089	G	A	0.0952381	0.321429	0.22619	3.08117	intron_variant	MODIFIER	AGAP005038	c.246+255G>A		2L	6549	+	protein_coding_gene	AGAP005038	unspecified product	NA	158	0.0753006
2L	8689349	8695897	8691638	T	G	0.492537	0.145455	-0.347083	3.08102	intron_variant	MODIFIER	AGAP005037	c.855+4386A>C		2L	6549	+	protein_coding_gene	AGAP005038	unspecified product	NA	158	0.0753006
2L	8689349	8695897	8692302	T	C	0.537313	0.578125	0.0408116	3.08096	intron_variant	MODIFIER	AGAP005037	c.855+3722A>G		2L	6549	+	protein_coding_gene	AGAP005038	unspecified product	NA	158	0.0753006
2L	8689349	8695897	8690095	G	C	0.0983607	0.315789	0.217429	3.08116	intron_variant	MODIFIER	AGAP005037	c.856-4357C>G		2L	6549	+	protein_coding_gene	AGAP005038	unspecified product	NA	158	0.0753006
2L	8689349	8695897	8693953	C	T	0.442623	0.315789	-0.126833	3.0808	intron_variant	MODIFIER	AGAP005038	c.395-92C>T		2L	6549	+	protein_coding_gene	AGAP005038	unspecified product	NA	158	0.0753006
2L	8689349	8695897	8695401	A	G	0.112903	0.372881	0.259978	3.08067	intron_variant	MODIFIER	AGAP005037	c.855+623T>C		2L	6549	+	protein_coding_gene	AGAP005038	unspecified product	NA	158	0.0753006
2L	8689349	8695897	8693953	C	T	0.442623	0.315789	-0.126833	3.0808	intron_variant	MODIFIER	AGAP005037	c.855+2071G>A		2L	6549	+	protein_coding_gene	AGAP005038	unspecified product	NA	158	0.0753006
2L	8689349	8695897	8694046	G	C	0.439394	0.46	0.0206061	3.08079	intron_variant	MODIFIER	AGAP005037	c.855+1978C>G		2L	6549	+	protein_coding_gene	AGAP005038	unspecified product	NA	158	0.0753006
2L	8689349	8695897	8692302	T	C	0.537313	0.578125	0.0408116	3.08096	intron_variant	MODIFIER	AGAP005038	c.247-949T>C		2L	6549	+	protein_coding_gene	AGAP005038	unspecified product	NA	158	0.0753006
2L	8689349	8695897	8691684	C	T	0.53125	0.189655	-0.341595	3.08102	intron_variant	MODIFIER	AGAP005037	c.855+4340G>A		2L	6549	+	protein_coding_gene	AGAP005038	unspecified product	NA	158	0.0753006
2L	8689349	8695897	8692329	T	C	0.461538	0.210526	-0.251012	3.08096	intron_variant	MODIFIER	AGAP005038	c.247-922T>C		2L	6549	+	protein_coding_gene	AGAP005038	unspecified product	NA	158	0.0753006
2L	8689349	8695897	8695446	A	G	0.0833333	0.4	0.316667	3.08066	intron_variant	MODIFIER	AGAP005037	c.855+578T>C		2L	6549	+	protein_coding_gene	AGAP005038	unspecified product	NA	158	0.0753006
2L	8689349	8695897	8691684	C	T	0.53125	0.189655	-0.341595	3.08102	intron_variant	MODIFIER	AGAP005037	c.855+4340G>A		2L	6549	+	protein_coding_gene	AGAP005038	unspecified product	NA	158	0.0753006
2L	8689349	8695897	8691057	C	T	0.489796	0.618182	0.128386	3.08107	intron_variant	MODIFIER	AGAP005037	c.855+4967G>A		2L	6549	+	protein_coding_gene	AGAP005038	unspecified product	NA	158	0.0753006
2L	8689349	8695897	8695324	G	A	0.112676	0.478261	0.365585	3.08067	intron_variant	MODIFIER	AGAP005037	c.855+700C>T		2L	6549	+	protein_coding_gene	AGAP005038	unspecified product	NA	158	0.0753006
2L	8689349	8695897	8693239	T	C	0.472727	0.218182	-0.254545	3.08087	intron_variant	MODIFIER	AGAP005037	c.855+2785A>G		2L	6549	+	protein_coding_gene	AGAP005038	unspecified product	NA	158	0.0753006
2L	8689349	8695897	8692385	G	C	0.546875	0.576923	0.0300481	3.08095	intron_variant	MODIFIER	AGAP005037	c.855+3639C>G		2L	6549	+	protein_coding_gene	AGAP005038	unspecified product	NA	158	0.0753006
2L	8689349	8695897	8691057	C	T	0.489796	0.618182	0.128386	3.08107	intron_variant	MODIFIER	AGAP005037	c.855+4967G>A		2L	6549	+	protein_coding_gene	AGAP005038	unspecified product	NA	158	0.0753006
2L	8689349	8695897	8691057	C	T	0.489796	0.618182	0.128386	3.08107	intron_variant	MODIFIER	AGAP005038	c.246+1223C>T		2L	6549	+	protein_coding_gene	AGAP005038	unspecified product	NA	158	0.0753006
2L	8689349	8695897	8694805	A	G	0.471429	0.125	-0.346429	3.08072	intron_variant	MODIFIER	AGAP005037	c.855+1219T>C		2L	6549	+	protein_coding_gene	AGAP005038	unspecified product	NA	158	0.0753006
2L	8689349	8695897	8691074	G	A	0.411765	0.245283	-0.166482	3.08107	intron_variant	MODIFIER	AGAP005037	c.855+4950C>T		2L	6549	+	protein_coding_gene	AGAP005038	unspecified product	NA	158	0.0753006
2L	8689349	8695897	8689534	C	T	0.16	0.339623	0.179623	3.08122	5_prime_UTR_variant	MODIFIER	AGAP005038	c.-55C>T		2L	6549	+	protein_coding_gene	AGAP005038	unspecified product	NA	158	0.0753006
2L	8689349	8695897	8689986	G	A	0.486486	0.127273	-0.359214	3.08118	intron_variant	MODIFIER	AGAP005038	c.246+152G>A		2L	6549	+	protein_coding_gene	AGAP005038	unspecified product	NA	158	0.0753006
2L	8689349	8695897	8692694	T	C	0.527273	0.339623	-0.18765	3.08092	intron_variant	MODIFIER	AGAP005037	c.855+3330A>G		2L	6549	+	protein_coding_gene	AGAP005038	unspecified product	NA	158	0.0753006
2L	8689349	8695897	8692694	T	C	0.527273	0.339623	-0.18765	3.08092	intron_variant	MODIFIER	AGAP005038	c.247-557T>C		2L	6549	+	protein_coding_gene	AGAP005038	unspecified product	NA	158	0.0753006
2L	8689349	8695897	8691076	T	G	0.5	0.641509	0.141509	3.08107	intron_variant	MODIFIER	AGAP005037	c.855+4948A>C		2L	6549	+	protein_coding_gene	AGAP005038	unspecified product	NA	158	0.0753006
2L	8689349	8695897	8689986	G	A	0.486486	0.127273	-0.359214	3.08118	intron_variant	MODIFIER	AGAP005037	c.856-4248C>T		2L	6549	+	protein_coding_gene	AGAP005038	unspecified product	NA	158	0.0753006
2L	8689349	8695897	8692699	A	T	0.534483	0.301887	-0.232596	3.08092	intron_variant	MODIFIER	AGAP005038	c.247-552A>T		2L	6549	+	protein_coding_gene	AGAP005038	unspecified product	NA	158	0.0753006
2L	8689349	8695897	8695344	C	T	0.112676	0.534884	0.422208	3.08067	intron_variant	MODIFIER	AGAP005037	c.855+680G>A		2L	6549	+	protein_coding_gene	AGAP005038	unspecified product	NA	158	0.0753006
2L	8689349	8695897	8689534	C	T	0.16	0.339623	0.179623	3.08122	intron_variant	MODIFIER	AGAP005037	c.856-3796G>A		2L	6549	+	protein_coding_gene	AGAP005038	unspecified product	NA	158	0.0753006
2L	8689349	8695897	8694653	A	T	0.43662	0.118644	-0.317976	3.08074	intron_variant	MODIFIER	AGAP005038	c.610-15A>T		2L	6549	+	protein_coding_gene	AGAP005038	unspecified product	NA	158	0.0753006
2L	8689349	8695897	8692132	G	T	0.418182	0.177778	-0.240404	3.08097	intron_variant	MODIFIER	AGAP005038	c.247-1119G>T		2L	6549	+	protein_coding_gene	AGAP005038	unspecified product	NA	158	0.0753006
2L	8689349	8695897	8690095	G	C	0.0983607	0.315789	0.217429	3.08116	intron_variant	MODIFIER	AGAP005038	c.246+261G>C		2L	6549	+	protein_coding_gene	AGAP005038	unspecified product	NA	158	0.0753006
2L	8689349	8695897	8693876	A	G	0.5	0.153846	-0.346154	3.08081	intron_variant	MODIFIER	AGAP005038	c.395-169A>G		2L	6549	+	protein_coding_gene	AGAP005038	unspecified product	NA	158	0.0753006
2L	8689349	8695897	8690123	C	T	0.444444	0.229167	-0.215278	3.08116	intron_variant	MODIFIER	AGAP005037	c.856-4385G>A		2L	6549	+	protein_coding_gene	AGAP005038	unspecified product	NA	158	0.0753006
2L	8689349	8695897	8691536	A	C	0.453125	0.686275	0.23315	3.08103	intron_variant	MODIFIER	AGAP005037	c.855+4488T>G		2L	6549	+	protein_coding_gene	AGAP005038	unspecified product	NA	158	0.0753006
2L	8689349	8695897	8695383	T	C	0.0882353	0.428571	0.340336	3.08067	intron_variant	MODIFIER	AGAP005037	c.855+641A>G		2L	6549	+	protein_coding_gene	AGAP005038	unspecified product	NA	158	0.0753006
2L	8689349	8695897	8691638	T	G	0.492537	0.145455	-0.347083	3.08102	intron_variant	MODIFIER	AGAP005038	c.247-1613T>G		2L	6549	+	protein_coding_gene	AGAP005038	unspecified product	NA	158	0.0753006
2L	8689349	8695897	8695395	T	C	0.09375	0.396226	0.302476	3.08067	intron_variant	MODIFIER	AGAP005037	c.855+629A>G		2L	6549	+	protein_coding_gene	AGAP005038	unspecified product	NA	158	0.0753006
2L	8689349	8695897	8690089	G	A	0.0952381	0.321429	0.22619	3.08117	intron_variant	MODIFIER	AGAP005037	c.856-4351C>T		2L	6549	+	protein_coding_gene	AGAP005038	unspecified product	NA	158	0.0753006
2L	8689349	8695897	8689753	A	T	0.454545	0.183673	-0.270872	3.0812	intron_variant	MODIFIER	AGAP005037	c.856-4015T>A		2L	6549	+	protein_coding_gene	AGAP005038	unspecified product	NA	158	0.0753006
2L	8689349	8695897	8693529	C	T	0.45283	0.403226	-0.0496044	3.08084	intron_variant	MODIFIER	AGAP005037	c.855+2495G>A		2L	6549	+	protein_coding_gene	AGAP005038	unspecified product	NA	158	0.0753006
2L	8689349	8695897	8693096	T	A	0.44898	0.277778	-0.171202	3.08088	intron_variant	MODIFIER	AGAP005038	c.247-155T>A		2L	6549	+	protein_coding_gene	AGAP005038	unspecified product	NA	158	0.0753006
2L	8689349	8695897	8695731	G	C	0.548387	0.292308	-0.256079	3.08064	intron_variant	MODIFIER	AGAP005037	c.855+293C>G		2L	6549	+	protein_coding_gene	AGAP005038	unspecified product	NA	158	0.0753006
2L	8689349	8695897	8691676	C	T	0.507937	0.180328	-0.327609	3.08102	intron_variant	MODIFIER	AGAP005037	c.855+4348G>A		2L	6549	+	protein_coding_gene	AGAP005038	unspecified product	NA	158	0.0753006
2L	8689349	8695897	8692385	G	C	0.546875	0.576923	0.0300481	3.08095	intron_variant	MODIFIER	AGAP005038	c.247-866G>C		2L	6549	+	protein_coding_gene	AGAP005038	unspecified product	NA	158	0.0753006
2L	8689349	8695897	8693096	T	A	0.44898	0.277778	-0.171202	3.08088	intron_variant	MODIFIER	AGAP005037	c.855+2928A>T		2L	6549	+	protein_coding_gene	AGAP005038	unspecified product	NA	158	0.0753006
2L	8689349	8695897	8695344	C	T	0.112676	0.534884	0.422208	3.08067	intron_variant	MODIFIER	AGAP005037	c.855+680G>A		2L	6549	+	protein_coding_gene	AGAP005038	unspecified product	NA	158	0.0753006
2L	8689349	8695897	8691676	C	T	0.507937	0.180328	-0.327609	3.08102	intron_variant	MODIFIER	AGAP005037	c.855+4348G>A		2L	6549	+	protein_coding_gene	AGAP005038	unspecified product	NA	158	0.0753006
2L	8689349	8695897	8691684	C	T	0.53125	0.189655	-0.341595	3.08102	intron_variant	MODIFIER	AGAP005038	c.247-1567C>T		2L	6549	+	protein_coding_gene	AGAP005038	unspecified product	NA	158	0.0753006
2L	8689349	8695897	8689753	A	T	0.454545	0.183673	-0.270872	3.0812	intron_variant	MODIFIER	AGAP005037	c.856-4015T>A		2L	6549	+	protein_coding_gene	AGAP005038	unspecified product	NA	158	0.0753006
2L	8689349	8695897	8689753	A	T	0.454545	0.183673	-0.270872	3.0812	synonymous_variant	LOW	AGAP005038	c.165A>T	p.Ile55Ile	2L	6549	+	protein_coding_gene	AGAP005038	unspecified product	NA	158	0.0753006
2L	8689349	8695897	8695209	T	C	0.378788	0.0655738	-0.313214	3.08069	synonymous_variant	LOW	AGAP005038	c.1008T>C	p.Ala336Ala	2L	6549	+	protein_coding_gene	AGAP005038	unspecified product	NA	158	0.0753006
2L	8689349	8695897	8690123	C	T	0.444444	0.229167	-0.215278	3.08116	intron_variant	MODIFIER	AGAP005037	c.856-4385G>A		2L	6549	+	protein_coding_gene	AGAP005038	unspecified product	NA	158	0.0753006
2L	8689349	8695897	8695554	G	C	0.402985	0.103448	-0.299537	3.08065	intron_variant	MODIFIER	AGAP005037	c.855+470C>G		2L	6549	+	protein_coding_gene	AGAP005038	unspecified product	NA	158	0.0753006
2L	8689349	8695897	8689986	G	A	0.486486	0.127273	-0.359214	3.08118	intron_variant	MODIFIER	AGAP005037	c.856-4248C>T		2L	6549	+	protein_coding_gene	AGAP005038	unspecified product	NA	158	0.0753006
2L	8689349	8695897	8689916	T	A	0.507463	0.333333	-0.174129	3.08118	intron_variant	MODIFIER	AGAP005037	c.856-4178A>T		2L	6549	+	protein_coding_gene	AGAP005038	unspecified product	NA	158	0.0753006
2L	8689349	8695897	8695324	G	A	0.112676	0.478261	0.365585	3.08067	missense_variant	MODERATE	AGAP005038	c.1123G>A	p.Val375Ile	2L	6549	+	protein_coding_gene	AGAP005038	unspecified product	NA	158	0.0753006
2L	8689349	8695897	8693876	A	G	0.5	0.153846	-0.346154	3.08081	intron_variant	MODIFIER	AGAP005037	c.855+2148T>C		2L	6549	+	protein_coding_gene	AGAP005038	unspecified product	NA	158	0.0753006
2L	8689349	8695897	8695554	G	C	0.402985	0.103448	-0.299537	3.08065	intron_variant	MODIFIER	AGAP005037	c.855+470C>G		2L	6549	+	protein_coding_gene	AGAP005038	unspecified product	NA	158	0.0753006
2L	8689349	8695897	8691536	A	C	0.453125	0.686275	0.23315	3.08103	intron_variant	MODIFIER	AGAP005037	c.855+4488T>G		2L	6549	+	protein_coding_gene	AGAP005038	unspecified product	NA	158	0.0753006
2L	8689349	8695897	8695656	G	A	0.927273	0.558824	-0.368449	3.08064	intron_variant	MODIFIER	AGAP005037	c.855+368C>T		2L	6549	+	protein_coding_gene	AGAP005038	unspecified product	NA	158	0.0753006
2L	8689349	8695897	8695383	T	C	0.0882353	0.428571	0.340336	3.08067	synonymous_variant	LOW	AGAP005038	c.1182T>C	p.Gly394Gly	2L	6549	+	protein_coding_gene	AGAP005038	unspecified product	NA	158	0.0753006
2L	8689349	8695897	8695656	G	A	0.927273	0.558824	-0.368449	3.08064	synonymous_variant	LOW	AGAP005038	c.1455G>A	p.Glu485Glu	2L	6549	+	protein_coding_gene	AGAP005038	unspecified product	NA	158	0.0753006
2L	8689349	8695897	8691536	A	C	0.453125	0.686275	0.23315	3.08103	intron_variant	MODIFIER	AGAP005038	c.246+1702A>C		2L	6549	+	protein_coding_gene	AGAP005038	unspecified product	NA	158	0.0753006
2L	8689349	8695897	8689438	C	T	0.548387	0.566667	0.0182796	3.08123	intron_variant	MODIFIER	AGAP005037	c.856-3700G>A		2L	6549	+	protein_coding_gene	AGAP005038	unspecified product	NA	158	0.0753006
2L	8689349	8695897	8695344	C	T	0.112676	0.534884	0.422208	3.08067	synonymous_variant	LOW	AGAP005038	c.1143C>T	p.Thr381Thr	2L	6549	+	protein_coding_gene	AGAP005038	unspecified product	NA	158	0.0753006
2L	8689349	8695897	8689438	C	T	0.548387	0.566667	0.0182796	3.08123	5_prime_UTR_premature_start_codon_gain_variant	LOW	AGAP005038	c.-151C>T		2L	6549	+	protein_coding_gene	AGAP005038	unspecified product	NA	158	0.0753006
2L	8689349	8695897	8690017	C	T	0.459459	0.333333	-0.126126	3.08117	intron_variant	MODIFIER	AGAP005037	c.856-4279G>A		2L	6549	+	protein_coding_gene	AGAP005038	unspecified product	NA	158	0.0753006
2L	8689349	8695897	8695554	G	C	0.402985	0.103448	-0.299537	3.08065	missense_variant	MODERATE	AGAP005038	c.1353G>C	p.Glu451Asp	2L	6549	+	protein_coding_gene	AGAP005038	unspecified product	NA	158	0.0753006
2L	8689349	8695897	8694653	A	T	0.43662	0.118644	-0.317976	3.08074	intron_variant	MODIFIER	AGAP005037	c.855+1371T>A		2L	6549	+	protein_coding_gene	AGAP005038	unspecified product	NA	158	0.0753006
2L	8689349	8695897	8689741	G	A	0.426471	0.212766	-0.213705	3.0812	intron_variant	MODIFIER	AGAP005037	c.856-4003C>T		2L	6549	+	protein_coding_gene	AGAP005038	unspecified product	NA	158	0.0753006
2L	8689349	8695897	8695835	G	C	0.557692	0.316667	-0.241026	3.08063	3_prime_UTR_variant	MODIFIER	AGAP005038	c.*23G>C		2L	6549	+	protein_coding_gene	AGAP005038	unspecified product	NA	158	0.0753006
2L	8689349	8695897	8692302	T	C	0.537313	0.578125	0.0408116	3.08096	intron_variant	MODIFIER	AGAP005037	c.855+3722A>G		2L	6549	+	protein_coding_gene	AGAP005038	unspecified product	NA	158	0.0753006
2L	8689349	8695897	8695835	G	C	0.557692	0.316667	-0.241026	3.08063	intron_variant	MODIFIER	AGAP005037	c.855+189C>G		2L	6549	+	protein_coding_gene	AGAP005038	unspecified product	NA	158	0.0753006
2L	8689349	8695897	8690017	C	T	0.459459	0.333333	-0.126126	3.08117	intron_variant	MODIFIER	AGAP005038	c.246+183C>T		2L	6549	+	protein_coding_gene	AGAP005038	unspecified product	NA	158	0.0753006
2L	8689349	8695897	8695209	T	C	0.378788	0.0655738	-0.313214	3.08069	intron_variant	MODIFIER	AGAP005037	c.855+815A>G		2L	6549	+	protein_coding_gene	AGAP005038	unspecified product	NA	158	0.0753006
2L	8689349	8695897	8690034	G	A	0.442857	0.153846	-0.289011	3.08117	intron_variant	MODIFIER	AGAP005038	c.246+200G>A		2L	6549	+	protein_coding_gene	AGAP005038	unspecified product	NA	158	0.0753006
2L	8689349	8695897	8692873	G	C	0.542373	0.655172	0.1128	3.0809	intron_variant	MODIFIER	AGAP005038	c.247-378G>C		2L	6549	+	protein_coding_gene	AGAP005038	unspecified product	NA	158	0.0753006
2L	8689349	8695897	8695383	T	C	0.0882353	0.428571	0.340336	3.08067	intron_variant	MODIFIER	AGAP005037	c.855+641A>G		2L	6549	+	protein_coding_gene	AGAP005038	unspecified product	NA	158	0.0753006
2L	8689349	8695897	8695377	G	A	0.478261	0.102041	-0.37622	3.08067	intron_variant	MODIFIER	AGAP005037	c.855+647C>T		2L	6549	+	protein_coding_gene	AGAP005038	unspecified product	NA	158	0.0753006
2L	8689349	8695897	8689916	T	A	0.507463	0.333333	-0.174129	3.08118	intron_variant	MODIFIER	AGAP005037	c.856-4178A>T		2L	6549	+	protein_coding_gene	AGAP005038	unspecified product	NA	158	0.0753006
2L	8689349	8695897	8695377	G	A	0.478261	0.102041	-0.37622	3.08067	synonymous_variant	LOW	AGAP005038	c.1176G>A	p.Glu392Glu	2L	6549	+	protein_coding_gene	AGAP005038	unspecified product	NA	158	0.0753006
2L	8689349	8695897	8695209	T	C	0.378788	0.0655738	-0.313214	3.08069	intron_variant	MODIFIER	AGAP005037	c.855+815A>G		2L	6549	+	protein_coding_gene	AGAP005038	unspecified product	NA	158	0.0753006
2L	8689349	8695897	8691676	C	T	0.507937	0.180328	-0.327609	3.08102	intron_variant	MODIFIER	AGAP005038	c.247-1575C>T		2L	6549	+	protein_coding_gene	AGAP005038	unspecified product	NA	158	0.0753006
2L	8689349	8695897	8690034	G	A	0.442857	0.153846	-0.289011	3.08117	intron_variant	MODIFIER	AGAP005037	c.856-4296C>T		2L	6549	+	protein_coding_gene	AGAP005038	unspecified product	NA	158	0.0753006
2L	8689349	8695897	8691076	T	G	0.5	0.641509	0.141509	3.08107	intron_variant	MODIFIER	AGAP005038	c.246+1242T>G		2L	6549	+	protein_coding_gene	AGAP005038	unspecified product	NA	158	0.0753006
2L	8689349	8695897	8689741	G	A	0.426471	0.212766	-0.213705	3.0812	synonymous_variant	LOW	AGAP005038	c.153G>A	p.Ala51Ala	2L	6549	+	protein_coding_gene	AGAP005038	unspecified product	NA	158	0.0753006
2L	8689349	8695897	8690034	G	A	0.442857	0.153846	-0.289011	3.08117	intron_variant	MODIFIER	AGAP005037	c.856-4296C>T		2L	6549	+	protein_coding_gene	AGAP005038	unspecified product	NA	158	0.0753006
2L	8689349	8695897	8694950	T	A	0.430769	0.352941	-0.0778281	3.08071	intron_variant	MODIFIER	AGAP005037	c.855+1074A>T		2L	6549	+	protein_coding_gene	AGAP005038	unspecified product	NA	158	0.0753006
2L	8689349	8695897	8690017	C	T	0.459459	0.333333	-0.126126	3.08117	intron_variant	MODIFIER	AGAP005037	c.856-4279G>A		2L	6549	+	protein_coding_gene	AGAP005038	unspecified product	NA	158	0.0753006
2L	8689349	8695897	8692699	A	T	0.534483	0.301887	-0.232596	3.08092	intron_variant	MODIFIER	AGAP005037	c.855+3325T>A		2L	6549	+	protein_coding_gene	AGAP005038	unspecified product	NA	158	0.0753006
2L	8689349	8695897	8695377	G	A	0.478261	0.102041	-0.37622	3.08067	intron_variant	MODIFIER	AGAP005037	c.855+647C>T		2L	6549	+	protein_coding_gene	AGAP005038	unspecified product	NA	158	0.0753006
2L	8703190	8707908	8703846	A	T	0.52459	0.54386	0.0192695	3.07987	upstream_gene_variant	MODIFIER	AGAP005037	c.-3125T>A		2L	4719	-	protein_coding_gene	AGAP005039	unspecified product	NA	125	0.054376
2L	8703190	8707908	8706483	C	G	0.432836	0.264151	-0.168685	3.07963	missense_variant	MODERATE	AGAP005039	c.1051G>C	p.Gly351Arg	2L	4719	-	protein_coding_gene	AGAP005039	unspecified product	NA	125	0.054376
2L	8703190	8707908	8705218	C	G	0.370968	0.215686	-0.155281	3.07975	downstream_gene_variant	MODIFIER	AGAP005040	c.*5490G>C		2L	4719	-	protein_coding_gene	AGAP005039	unspecified product	NA	125	0.054376
2L	8703190	8707908	8704798	C	T	0.4	0.26087	-0.13913	3.07979	downstream_gene_variant	MODIFIER	AGAP005040	c.*5910G>A		2L	4719	-	protein_coding_gene	AGAP005039	unspecified product	NA	125	0.054376
2L	8703190	8707908	8706770	A	G	0.416667	0.125	-0.291667	3.0796	missense_variant	MODERATE	AGAP005039	c.764T>C	p.Met255Thr	2L	4719	-	protein_coding_gene	AGAP005039	unspecified product	NA	125	0.054376
2L	8703190	8707908	8706813	A	G	0.425926	0.0892857	-0.33664	3.0796	downstream_gene_variant	MODIFIER	AGAP005040	c.*3895T>C		2L	4719	-	protein_coding_gene	AGAP005039	unspecified product	NA	125	0.054376
2L	8703190	8707908	8706749	T	A	0.47541	0.32	-0.15541	3.0796	upstream_gene_variant	MODIFIER	AGAP005037	c.-6028A>T		2L	4719	-	protein_coding_gene	AGAP005039	unspecified product	NA	125	0.054376
2L	8703190	8707908	8706813	A	G	0.425926	0.0892857	-0.33664	3.0796	missense_variant	MODERATE	AGAP005039	c.721T>C	p.Ser241Pro	2L	4719	-	protein_coding_gene	AGAP005039	unspecified product	NA	125	0.054376
2L	8703190	8707908	8705923	T	C	0.125	0.333333	0.208333	3.07968	downstream_gene_variant	MODIFIER	AGAP005040	c.*4785A>G		2L	4719	-	protein_coding_gene	AGAP005039	unspecified product	NA	125	0.054376
2L	8703190	8707908	8703829	A	T	0.428571	0.294118	-0.134454	3.07988	upstream_gene_variant	MODIFIER	AGAP005037	c.-3108T>A		2L	4719	-	protein_coding_gene	AGAP005039	unspecified product	NA	125	0.054376
2L	8703190	8707908	8706801	C	T	0.0784314	0.377358	0.298927	3.0796	upstream_gene_variant	MODIFIER	AGAP005037	c.-6080G>A		2L	4719	-	protein_coding_gene	AGAP005039	unspecified product	NA	125	0.054376
2L	8703190	8707908	8703846	A	T	0.52459	0.54386	0.0192695	3.07987	3_prime_UTR_variant	MODIFIER	AGAP005039	c.*513T>A		2L	4719	-	protein_coding_gene	AGAP005039	unspecified product	NA	125	0.054376
2L	8703190	8707908	8706696	A	G	0.509091	0.45098	-0.0581105	3.07961	upstream_gene_variant	MODIFIER	AGAP005037	c.-5975T>C		2L	4719	-	protein_coding_gene	AGAP005039	unspecified product	NA	125	0.054376
2L	8703190	8707908	8706005	A	G	0.414286	0.15942	-0.254865	3.07967	missense_variant	MODERATE	AGAP005039	c.1529T>C	p.Leu510Pro	2L	4719	-	protein_coding_gene	AGAP005039	unspecified product	NA	125	0.054376
2L	8703190	8707908	8706696	A	G	0.509091	0.45098	-0.0581105	3.07961	upstream_gene_variant	MODIFIER	AGAP005037	c.-5975T>C		2L	4719	-	protein_coding_gene	AGAP005039	unspecified product	NA	125	0.054376
2L	8703190	8707908	8707302	G	T	0.553846	0.652174	0.0983278	3.07955	downstream_gene_variant	MODIFIER	AGAP005040	c.*3406C>A		2L	4719	-	protein_coding_gene	AGAP005039	unspecified product	NA	125	0.054376
2L	8703190	8707908	8705218	C	G	0.370968	0.215686	-0.155281	3.07975	upstream_gene_variant	MODIFIER	AGAP005037	c.-4497G>C		2L	4719	-	protein_coding_gene	AGAP005039	unspecified product	NA	125	0.054376
2L	8703190	8707908	8704516	G	A	0.482143	0.746269	0.264126	3.07981	downstream_gene_variant	MODIFIER	AGAP005040	c.*6192C>T		2L	4719	-	protein_coding_gene	AGAP005039	unspecified product	NA	125	0.054376
2L	8703190	8707908	8706749	T	A	0.47541	0.32	-0.15541	3.0796	upstream_gene_variant	MODIFIER	AGAP005037	c.-6028A>T		2L	4719	-	protein_coding_gene	AGAP005039	unspecified product	NA	125	0.054376
2L	8703190	8707908	8706770	A	G	0.416667	0.125	-0.291667	3.0796	upstream_gene_variant	MODIFIER	AGAP005037	c.-6049T>C		2L	4719	-	protein_coding_gene	AGAP005039	unspecified product	NA	125	0.054376
2L	8703190	8707908	8706483	C	G	0.432836	0.264151	-0.168685	3.07963	downstream_gene_variant	MODIFIER	AGAP005040	c.*4225G>C		2L	4719	-	protein_coding_gene	AGAP005039	unspecified product	NA	125	0.054376
2L	8703190	8707908	8706770	A	G	0.416667	0.125	-0.291667	3.0796	upstream_gene_variant	MODIFIER	AGAP005037	c.-6049T>C		2L	4719	-	protein_coding_gene	AGAP005039	unspecified product	NA	125	0.054376
2L	8703190	8707908	8705967	G	A	0.507463	0.430769	-0.0766935	3.07968	upstream_gene_variant	MODIFIER	AGAP005037	c.-5246C>T		2L	4719	-	protein_coding_gene	AGAP005039	unspecified product	NA	125	0.054376
2L	8703190	8707908	8706801	C	T	0.0784314	0.377358	0.298927	3.0796	downstream_gene_variant	MODIFIER	AGAP005040	c.*3907G>A		2L	4719	-	protein_coding_gene	AGAP005039	unspecified product	NA	125	0.054376
2L	8703190	8707908	8706770	A	G	0.416667	0.125	-0.291667	3.0796	downstream_gene_variant	MODIFIER	AGAP005040	c.*3938T>C		2L	4719	-	protein_coding_gene	AGAP005039	unspecified product	NA	125	0.054376
2L	8703190	8707908	8703829	A	T	0.428571	0.294118	-0.134454	3.07988	3_prime_UTR_variant	MODIFIER	AGAP005039	c.*530T>A		2L	4719	-	protein_coding_gene	AGAP005039	unspecified product	NA	125	0.054376
2L	8703190	8707908	8706005	A	G	0.414286	0.15942	-0.254865	3.07967	downstream_gene_variant	MODIFIER	AGAP005040	c.*4703T>C		2L	4719	-	protein_coding_gene	AGAP005039	unspecified product	NA	125	0.054376
2L	8703190	8707908	8703829	A	T	0.428571	0.294118	-0.134454	3.07988	upstream_gene_variant	MODIFIER	AGAP005037	c.-3108T>A		2L	4719	-	protein_coding_gene	AGAP005039	unspecified product	NA	125	0.054376
2L	8703190	8707908	8704798	C	T	0.4	0.26087	-0.13913	3.07979	upstream_gene_variant	MODIFIER	AGAP005037	c.-4077G>A		2L	4719	-	protein_coding_gene	AGAP005039	unspecified product	NA	125	0.054376
2L	8703190	8707908	8705651	G	A	0.868852	0.519231	-0.349622	3.07971	upstream_gene_variant	MODIFIER	AGAP005037	c.-4930C>T		2L	4719	-	protein_coding_gene	AGAP005039	unspecified product	NA	125	0.054376
2L	8703190	8707908	8704798	C	T	0.4	0.26087	-0.13913	3.07979	synonymous_variant	LOW	AGAP005039	c.2736G>A	p.Glu912Glu	2L	4719	-	protein_coding_gene	AGAP005039	unspecified product	NA	125	0.054376
2L	8703190	8707908	8703846	A	T	0.52459	0.54386	0.0192695	3.07987	upstream_gene_variant	MODIFIER	AGAP005037	c.-3125T>A		2L	4719	-	protein_coding_gene	AGAP005039	unspecified product	NA	125	0.054376
2L	8703190	8707908	8706622	G	A	0.4375	0.569231	0.131731	3.07961	synonymous_variant	LOW	AGAP005039	c.912C>T	p.Ile304Ile	2L	4719	-	protein_coding_gene	AGAP005039	unspecified product	NA	125	0.054376
2L	8703190	8707908	8705967	G	A	0.507463	0.430769	-0.0766935	3.07968	missense_variant	MODERATE	AGAP005039	c.1567C>T	p.Leu523Phe	2L	4719	-	protein_coding_gene	AGAP005039	unspecified product	NA	125	0.054376
2L	8703190	8707908	8705218	C	G	0.370968	0.215686	-0.155281	3.07975	upstream_gene_variant	MODIFIER	AGAP005037	c.-4497G>C		2L	4719	-	protein_coding_gene	AGAP005039	unspecified product	NA	125	0.054376
2L	8703190	8707908	8707645	G	A	0.525424	0.395833	-0.12959	3.07952	downstream_gene_variant	MODIFIER	AGAP005040	c.*3063C>T		2L	4719	-	protein_coding_gene	AGAP005039	unspecified product	NA	125	0.054376
2L	8703190	8707908	8705582	C	G	0.515152	0.188406	-0.326746	3.07971	missense_variant	MODERATE	AGAP005039	c.1952G>C	p.Gly651Ala	2L	4719	-	protein_coding_gene	AGAP005039	unspecified product	NA	125	0.054376
2L	8703190	8707908	8706005	A	G	0.414286	0.15942	-0.254865	3.07967	upstream_gene_variant	MODIFIER	AGAP005037	c.-5284T>C		2L	4719	-	protein_coding_gene	AGAP005039	unspecified product	NA	125	0.054376
2L	8703190	8707908	8706696	A	G	0.509091	0.45098	-0.0581105	3.07961	missense_variant	MODERATE	AGAP005039	c.838T>C	p.Ser280Pro	2L	4719	-	protein_coding_gene	AGAP005039	unspecified product	NA	125	0.054376
2L	8703190	8707908	8704433	C	T	0.470588	0.22449	-0.246098	3.07982	downstream_gene_variant	MODIFIER	AGAP005040	c.*6275G>A		2L	4719	-	protein_coding_gene	AGAP005039	unspecified product	NA	125	0.054376
2L	8703190	8707908	8705582	C	G	0.515152	0.188406	-0.326746	3.07971	downstream_gene_variant	MODIFIER	AGAP005040	c.*5126G>C		2L	4719	-	protein_coding_gene	AGAP005039	unspecified product	NA	125	0.054376
2L	8703190	8707908	8706749	T	A	0.47541	0.32	-0.15541	3.0796	missense_variant	MODERATE	AGAP005039	c.785A>T	p.Gln262Leu	2L	4719	-	protein_coding_gene	AGAP005039	unspecified product	NA	125	0.054376
2L	8703190	8707908	8706813	A	G	0.425926	0.0892857	-0.33664	3.0796	upstream_gene_variant	MODIFIER	AGAP005037	c.-6092T>C		2L	4719	-	protein_coding_gene	AGAP005039	unspecified product	NA	125	0.054376
2L	8703190	8707908	8705923	T	C	0.125	0.333333	0.208333	3.07968	synonymous_variant	LOW	AGAP005039	c.1611A>G	p.Arg537Arg	2L	4719	-	protein_coding_gene	AGAP005039	unspecified product	NA	125	0.054376
2L	8703190	8707908	8705923	T	C	0.125	0.333333	0.208333	3.07968	upstream_gene_variant	MODIFIER	AGAP005037	c.-5202A>G		2L	4719	-	protein_coding_gene	AGAP005039	unspecified product	NA	125	0.054376
2L	8703190	8707908	8705651	G	A	0.868852	0.519231	-0.349622	3.07971	upstream_gene_variant	MODIFIER	AGAP005037	c.-4930C>T		2L	4719	-	protein_coding_gene	AGAP005039	unspecified product	NA	125	0.054376
2L	8703190	8707908	8704492	G	A	0.490196	0.234375	-0.255821	3.07981	upstream_gene_variant	MODIFIER	AGAP005037	c.-3771C>T		2L	4719	-	protein_coding_gene	AGAP005039	unspecified product	NA	125	0.054376
2L	8703190	8707908	8706005	A	G	0.414286	0.15942	-0.254865	3.07967	upstream_gene_variant	MODIFIER	AGAP005037	c.-5284T>C		2L	4719	-	protein_coding_gene	AGAP005039	unspecified product	NA	125	0.054376
2L	8703190	8707908	8705269	C	T	0.413793	0.591549	0.177756	3.07974	upstream_gene_variant	MODIFIER	AGAP005037	c.-4548G>A		2L	4719	-	protein_coding_gene	AGAP005039	unspecified product	NA	125	0.054376
2L	8703190	8707908	8705967	G	A	0.507463	0.430769	-0.0766935	3.07968	downstream_gene_variant	MODIFIER	AGAP005040	c.*4741C>T		2L	4719	-	protein_coding_gene	AGAP005039	unspecified product	NA	125	0.054376
2L	8703190	8707908	8706696	A	G	0.509091	0.45098	-0.0581105	3.07961	downstream_gene_variant	MODIFIER	AGAP005040	c.*4012T>C		2L	4719	-	protein_coding_gene	AGAP005039	unspecified product	NA	125	0.054376
2L	8703190	8707908	8704501	C	A	0.0754717	0.333333	0.257862	3.07981	downstream_gene_variant	MODIFIER	AGAP005040	c.*6207G>T		2L	4719	-	protein_coding_gene	AGAP005039	unspecified product	NA	125	0.054376
2L	8703190	8707908	8706480	C	T	0.567164	0.740741	0.173577	3.07963	missense_variant	MODERATE	AGAP005039	c.1054G>A	p.Gly352Ser	2L	4719	-	protein_coding_gene	AGAP005039	unspecified product	NA	125	0.054376
2L	8703190	8707908	8706134	G	A	0.522388	0.351351	-0.171037	3.07966	upstream_gene_variant	MODIFIER	AGAP005037	c.-5413C>T		2L	4719	-	protein_coding_gene	AGAP005039	unspecified product	NA	125	0.054376
2L	8703190	8707908	8704516	G	A	0.482143	0.746269	0.264126	3.07981	upstream_gene_variant	MODIFIER	AGAP005037	c.-3795C>T		2L	4719	-	protein_coding_gene	AGAP005039	unspecified product	NA	125	0.054376
2L	8703190	8707908	8704475	G	A	0.367347	0.20339	-0.163957	3.07982	intron_variant	MODIFIER	AGAP005039	c.2951-85C>T		2L	4719	-	protein_coding_gene	AGAP005039	unspecified product	NA	125	0.054376
2L	8703190	8707908	8706134	G	A	0.522388	0.351351	-0.171037	3.07966	downstream_gene_variant	MODIFIER	AGAP005040	c.*4574C>T		2L	4719	-	protein_coding_gene	AGAP005039	unspecified product	NA	125	0.054376
2L	8703190	8707908	8706134	G	A	0.522388	0.351351	-0.171037	3.07966	missense_variant	MODERATE	AGAP005039	c.1400C>T	p.Ala467Val	2L	4719	-	protein_coding_gene	AGAP005039	unspecified product	NA	125	0.054376
2L	8703190	8707908	8707538	G	T	0.935484	0.618182	-0.317302	3.07953	downstream_gene_variant	MODIFIER	AGAP005040	c.*3170C>A		2L	4719	-	protein_coding_gene	AGAP005039	unspecified product	NA	125	0.054376
2L	8703190	8707908	8704492	G	A	0.490196	0.234375	-0.255821	3.07981	upstream_gene_variant	MODIFIER	AGAP005037	c.-3771C>T		2L	4719	-	protein_coding_gene	AGAP005039	unspecified product	NA	125	0.054376
2L	8703190	8707908	8706801	C	T	0.0784314	0.377358	0.298927	3.0796	missense_variant	MODERATE	AGAP005039	c.733G>A	p.Gly245Ser	2L	4719	-	protein_coding_gene	AGAP005039	unspecified product	NA	125	0.054376
2L	8703190	8707908	8705967	G	A	0.507463	0.430769	-0.0766935	3.07968	upstream_gene_variant	MODIFIER	AGAP005037	c.-5246C>T		2L	4719	-	protein_coding_gene	AGAP005039	unspecified product	NA	125	0.054376
2L	8703190	8707908	8703753	C	A	0.535714	0.533333	-0.00238095	3.07988	upstream_gene_variant	MODIFIER	AGAP005037	c.-3032G>T		2L	4719	-	protein_coding_gene	AGAP005039	unspecified product	NA	125	0.054376
2L	8703190	8707908	8706801	C	T	0.0784314	0.377358	0.298927	3.0796	upstream_gene_variant	MODIFIER	AGAP005037	c.-6080G>A		2L	4719	-	protein_coding_gene	AGAP005039	unspecified product	NA	125	0.054376
2L	8703190	8707908	8703753	C	A	0.535714	0.533333	-0.00238095	3.07988	upstream_gene_variant	MODIFIER	AGAP005037	c.-3032G>T		2L	4719	-	protein_coding_gene	AGAP005039	unspecified product	NA	125	0.054376
2L	8703190	8707908	8705582	C	G	0.515152	0.188406	-0.326746	3.07971	upstream_gene_variant	MODIFIER	AGAP005037	c.-4861G>C		2L	4719	-	protein_coding_gene	AGAP005039	unspecified product	NA	125	0.054376
2L	8703190	8707908	8706480	C	T	0.567164	0.740741	0.173577	3.07963	upstream_gene_variant	MODIFIER	AGAP005037	c.-5759G>A		2L	4719	-	protein_coding_gene	AGAP005039	unspecified product	NA	125	0.054376
2L	8703190	8707908	8706483	C	G	0.432836	0.264151	-0.168685	3.07963	upstream_gene_variant	MODIFIER	AGAP005037	c.-5762G>C		2L	4719	-	protein_coding_gene	AGAP005039	unspecified product	NA	125	0.054376
2L	8703190	8707908	8704501	C	A	0.0754717	0.333333	0.257862	3.07981	upstream_gene_variant	MODIFIER	AGAP005037	c.-3780G>T		2L	4719	-	protein_coding_gene	AGAP005039	unspecified product	NA	125	0.054376
2L	8703190	8707908	8704475	G	A	0.367347	0.20339	-0.163957	3.07982	upstream_gene_variant	MODIFIER	AGAP005037	c.-3754C>T		2L	4719	-	protein_coding_gene	AGAP005039	unspecified product	NA	125	0.054376
2L	8703190	8707908	8706483	C	G	0.432836	0.264151	-0.168685	3.07963	upstream_gene_variant	MODIFIER	AGAP005037	c.-5762G>C		2L	4719	-	protein_coding_gene	AGAP005039	unspecified product	NA	125	0.054376
2L	8703190	8707908	8705218	C	G	0.370968	0.215686	-0.155281	3.07975	synonymous_variant	LOW	AGAP005039	c.2316G>C	p.Thr772Thr	2L	4719	-	protein_coding_gene	AGAP005039	unspecified product	NA	125	0.054376
2L	8703190	8707908	8706622	G	A	0.4375	0.569231	0.131731	3.07961	downstream_gene_variant	MODIFIER	AGAP005040	c.*4086C>T		2L	4719	-	protein_coding_gene	AGAP005039	unspecified product	NA	125	0.054376
2L	8703190	8707908	8704492	G	A	0.490196	0.234375	-0.255821	3.07981	downstream_gene_variant	MODIFIER	AGAP005040	c.*6216C>T		2L	4719	-	protein_coding_gene	AGAP005039	unspecified product	NA	125	0.054376
2L	8703190	8707908	8705269	C	T	0.413793	0.591549	0.177756	3.07974	downstream_gene_variant	MODIFIER	AGAP005040	c.*5439G>A		2L	4719	-	protein_coding_gene	AGAP005039	unspecified product	NA	125	0.054376
2L	8703190	8707908	8706693	A	G	0.473684	0.538462	0.0647773	3.07961	upstream_gene_variant	MODIFIER	AGAP005037	c.-5972T>C		2L	4719	-	protein_coding_gene	AGAP005039	unspecified product	NA	125	0.054376
2L	8703190	8707908	8706693	A	G	0.473684	0.538462	0.0647773	3.07961	upstream_gene_variant	MODIFIER	AGAP005037	c.-5972T>C		2L	4719	-	protein_coding_gene	AGAP005039	unspecified product	NA	125	0.054376
2L	8703190	8707908	8706693	A	G	0.473684	0.538462	0.0647773	3.07961	missense_variant	MODERATE	AGAP005039	c.841T>C	p.Ser281Pro	2L	4719	-	protein_coding_gene	AGAP005039	unspecified product	NA	125	0.054376
2L	8703190	8707908	8707645	G	A	0.525424	0.395833	-0.12959	3.07952	intron_variant	MODIFIER	AGAP005039	c.-33+46C>T		2L	4719	-	protein_coding_gene	AGAP005039	unspecified product	NA	125	0.054376
2L	8703190	8707908	8704433	C	T	0.470588	0.22449	-0.246098	3.07982	upstream_gene_variant	MODIFIER	AGAP005037	c.-3712G>A		2L	4719	-	protein_coding_gene	AGAP005039	unspecified product	NA	125	0.054376
2L	8703190	8707908	8705582	C	G	0.515152	0.188406	-0.326746	3.07971	upstream_gene_variant	MODIFIER	AGAP005037	c.-4861G>C		2L	4719	-	protein_coding_gene	AGAP005039	unspecified product	NA	125	0.054376
2L	8703190	8707908	8704798	C	T	0.4	0.26087	-0.13913	3.07979	upstream_gene_variant	MODIFIER	AGAP005037	c.-4077G>A		2L	4719	-	protein_coding_gene	AGAP005039	unspecified product	NA	125	0.054376
2L	8703190	8707908	8706134	G	A	0.522388	0.351351	-0.171037	3.07966	upstream_gene_variant	MODIFIER	AGAP005037	c.-5413C>T		2L	4719	-	protein_coding_gene	AGAP005039	unspecified product	NA	125	0.054376
2L	8703190	8707908	8706749	T	A	0.47541	0.32	-0.15541	3.0796	downstream_gene_variant	MODIFIER	AGAP005040	c.*3959A>T		2L	4719	-	protein_coding_gene	AGAP005039	unspecified product	NA	125	0.054376
2L	8703190	8707908	8705651	G	A	0.868852	0.519231	-0.349622	3.07971	downstream_gene_variant	MODIFIER	AGAP005040	c.*5057C>T		2L	4719	-	protein_coding_gene	AGAP005039	unspecified product	NA	125	0.054376
2L	8703190	8707908	8704475	G	A	0.367347	0.20339	-0.163957	3.07982	downstream_gene_variant	MODIFIER	AGAP005040	c.*6233C>T		2L	4719	-	protein_coding_gene	AGAP005039	unspecified product	NA	125	0.054376
2L	8703190	8707908	8705923	T	C	0.125	0.333333	0.208333	3.07968	upstream_gene_variant	MODIFIER	AGAP005037	c.-5202A>G		2L	4719	-	protein_coding_gene	AGAP005039	unspecified product	NA	125	0.054376
2L	8703190	8707908	8707616	T	A	0.904762	0.530612	-0.37415	3.07952	intron_variant	MODIFIER	AGAP005039	c.-32-51A>T		2L	4719	-	protein_coding_gene	AGAP005039	unspecified product	NA	125	0.054376
2L	8703190	8707908	8703635	C	A	0.488889	0.283333	-0.205556	3.07989	upstream_gene_variant	MODIFIER	AGAP005037	c.-2914G>T		2L	4719	-	protein_coding_gene	AGAP005039	unspecified product	NA	125	0.054376
2L	8703190	8707908	8707616	T	A	0.904762	0.530612	-0.37415	3.07952	downstream_gene_variant	MODIFIER	AGAP005040	c.*3092A>T		2L	4719	-	protein_coding_gene	AGAP005039	unspecified product	NA	125	0.054376
2L	8703190	8707908	8704501	C	A	0.0754717	0.333333	0.257862	3.07981	upstream_gene_variant	MODIFIER	AGAP005037	c.-3780G>T		2L	4719	-	protein_coding_gene	AGAP005039	unspecified product	NA	125	0.054376
2L	8703190	8707908	8703855	G	T	0.446429	0.293103	-0.153325	3.07987	3_prime_UTR_variant	MODIFIER	AGAP005039	c.*504C>A		2L	4719	-	protein_coding_gene	AGAP005039	unspecified product	NA	125	0.054376
2L	8703190	8707908	8706480	C	T	0.567164	0.740741	0.173577	3.07963	downstream_gene_variant	MODIFIER	AGAP005040	c.*4228G>A		2L	4719	-	protein_coding_gene	AGAP005039	unspecified product	NA	125	0.054376
2L	8703190	8707908	8706813	A	G	0.425926	0.0892857	-0.33664	3.0796	upstream_gene_variant	MODIFIER	AGAP005037	c.-6092T>C		2L	4719	-	protein_coding_gene	AGAP005039	unspecified product	NA	125	0.054376
2L	8703190	8707908	8704433	C	T	0.470588	0.22449	-0.246098	3.07982	intron_variant	MODIFIER	AGAP005039	c.2951-43G>A		2L	4719	-	protein_coding_gene	AGAP005039	unspecified product	NA	125	0.054376
2L	8703190	8707908	8703635	C	A	0.488889	0.283333	-0.205556	3.07989	3_prime_UTR_variant	MODIFIER	AGAP005039	c.*724G>T		2L	4719	-	protein_coding_gene	AGAP005039	unspecified product	NA	125	0.054376
2L	8703190	8707908	8704516	G	A	0.482143	0.746269	0.264126	3.07981	upstream_gene_variant	MODIFIER	AGAP005037	c.-3795C>T		2L	4719	-	protein_coding_gene	AGAP005039	unspecified product	NA	125	0.054376
2L	8703190	8707908	8704666	C	A	0.453125	0.327869	-0.125256	3.0798	synonymous_variant	LOW	AGAP005039	c.2868G>T	p.Ser956Ser	2L	4719	-	protein_coding_gene	AGAP005039	unspecified product	NA	125	0.054376
2L	8703190	8707908	8704475	G	A	0.367347	0.20339	-0.163957	3.07982	upstream_gene_variant	MODIFIER	AGAP005037	c.-3754C>T		2L	4719	-	protein_coding_gene	AGAP005039	unspecified product	NA	125	0.054376
2L	8703190	8707908	8703753	C	A	0.535714	0.533333	-0.00238095	3.07988	3_prime_UTR_variant	MODIFIER	AGAP005039	c.*606G>T		2L	4719	-	protein_coding_gene	AGAP005039	unspecified product	NA	125	0.054376
2L	8703190	8707908	8705269	C	T	0.413793	0.591549	0.177756	3.07974	upstream_gene_variant	MODIFIER	AGAP005037	c.-4548G>A		2L	4719	-	protein_coding_gene	AGAP005039	unspecified product	NA	125	0.054376
2L	8703190	8707908	8706622	G	A	0.4375	0.569231	0.131731	3.07961	upstream_gene_variant	MODIFIER	AGAP005037	c.-5901C>T		2L	4719	-	protein_coding_gene	AGAP005039	unspecified product	NA	125	0.054376
2L	8703190	8707908	8705269	C	T	0.413793	0.591549	0.177756	3.07974	synonymous_variant	LOW	AGAP005039	c.2265G>A	p.Ser755Ser	2L	4719	-	protein_coding_gene	AGAP005039	unspecified product	NA	125	0.054376
2L	8703190	8707908	8704501	C	A	0.0754717	0.333333	0.257862	3.07981	intron_variant	MODIFIER	AGAP005039	c.2950+83G>T		2L	4719	-	protein_coding_gene	AGAP005039	unspecified product	NA	125	0.054376
2L	8703190	8707908	8706473	A	T	0.553846	0.685185	0.131339	3.07963	upstream_gene_variant	MODIFIER	AGAP005037	c.-5752T>A		2L	4719	-	protein_coding_gene	AGAP005039	unspecified product	NA	125	0.054376
2L	8703190	8707908	8704433	C	T	0.470588	0.22449	-0.246098	3.07982	upstream_gene_variant	MODIFIER	AGAP005037	c.-3712G>A		2L	4719	-	protein_coding_gene	AGAP005039	unspecified product	NA	125	0.054376
2L	8703190	8707908	8704735	T	A	0.403846	0.283333	-0.120513	3.07979	synonymous_variant	LOW	AGAP005039	c.2799A>T	p.Gly933Gly	2L	4719	-	protein_coding_gene	AGAP005039	unspecified product	NA	125	0.054376
2L	8703190	8707908	8703635	C	A	0.488889	0.283333	-0.205556	3.07989	upstream_gene_variant	MODIFIER	AGAP005037	c.-2914G>T		2L	4719	-	protein_coding_gene	AGAP005039	unspecified product	NA	125	0.054376
2L	8703190	8707908	8706693	A	G	0.473684	0.538462	0.0647773	3.07961	downstream_gene_variant	MODIFIER	AGAP005040	c.*4015T>C		2L	4719	-	protein_coding_gene	AGAP005039	unspecified product	NA	125	0.054376
2L	8703190	8707908	8704516	G	A	0.482143	0.746269	0.264126	3.07981	intron_variant	MODIFIER	AGAP005039	c.2950+68C>T		2L	4719	-	protein_coding_gene	AGAP005039	unspecified product	NA	125	0.054376
2L	8703190	8707908	8705651	G	A	0.868852	0.519231	-0.349622	3.07971	missense_variant	MODERATE	AGAP005039	c.1883C>T	p.Ala628Val	2L	4719	-	protein_coding_gene	AGAP005039	unspecified product	NA	125	0.054376
2L	8703190	8707908	8704735	T	A	0.403846	0.283333	-0.120513	3.07979	upstream_gene_variant	MODIFIER	AGAP005037	c.-4014A>T		2L	4719	-	protein_coding_gene	AGAP005039	unspecified product	NA	125	0.054376
2L	8703190	8707908	8706622	G	A	0.4375	0.569231	0.131731	3.07961	upstream_gene_variant	MODIFIER	AGAP005037	c.-5901C>T		2L	4719	-	protein_coding_gene	AGAP005039	unspecified product	NA	125	0.054376
2L	8703190	8707908	8704492	G	A	0.490196	0.234375	-0.255821	3.07981	intron_variant	MODIFIER	AGAP005039	c.2950+92C>T		2L	4719	-	protein_coding_gene	AGAP005039	unspecified product	NA	125	0.054376
2L	8703190	8707908	8707538	G	T	0.935484	0.618182	-0.317302	3.07953	5_prime_UTR_variant	MODIFIER	AGAP005039	c.-5C>A		2L	4719	-	protein_coding_gene	AGAP005039	unspecified product	NA	125	0.054376
2L	8703190	8707908	8704666	C	A	0.453125	0.327869	-0.125256	3.0798	upstream_gene_variant	MODIFIER	AGAP005037	c.-3945G>T		2L	4719	-	protein_coding_gene	AGAP005039	unspecified product	NA	125	0.054376
2L	8703190	8707908	8704735	T	A	0.403846	0.283333	-0.120513	3.07979	upstream_gene_variant	MODIFIER	AGAP005037	c.-4014A>T		2L	4719	-	protein_coding_gene	AGAP005039	unspecified product	NA	125	0.054376
2L	8703190	8707908	8703855	G	T	0.446429	0.293103	-0.153325	3.07987	upstream_gene_variant	MODIFIER	AGAP005037	c.-3134C>A		2L	4719	-	protein_coding_gene	AGAP005039	unspecified product	NA	125	0.054376
2L	8703190	8707908	8706480	C	T	0.567164	0.740741	0.173577	3.07963	upstream_gene_variant	MODIFIER	AGAP005037	c.-5759G>A		2L	4719	-	protein_coding_gene	AGAP005039	unspecified product	NA	125	0.054376
2L	8703190	8707908	8704666	C	A	0.453125	0.327869	-0.125256	3.0798	upstream_gene_variant	MODIFIER	AGAP005037	c.-3945G>T		2L	4719	-	protein_coding_gene	AGAP005039	unspecified product	NA	125	0.054376
2L	8703190	8707908	8704666	C	A	0.453125	0.327869	-0.125256	3.0798	downstream_gene_variant	MODIFIER	AGAP005040	c.*6042G>T		2L	4719	-	protein_coding_gene	AGAP005039	unspecified product	NA	125	0.054376
2L	8703190	8707908	8706473	A	T	0.553846	0.685185	0.131339	3.07963	upstream_gene_variant	MODIFIER	AGAP005037	c.-5752T>A		2L	4719	-	protein_coding_gene	AGAP005039	unspecified product	NA	125	0.054376
2L	8703190	8707908	8707302	G	T	0.553846	0.652174	0.0983278	3.07955	synonymous_variant	LOW	AGAP005039	c.232C>A	p.Arg78Arg	2L	4719	-	protein_coding_gene	AGAP005039	unspecified product	NA	125	0.054376
2L	8703190	8707908	8706473	A	T	0.553846	0.685185	0.131339	3.07963	downstream_gene_variant	MODIFIER	AGAP005040	c.*4235T>A		2L	4719	-	protein_coding_gene	AGAP005039	unspecified product	NA	125	0.054376
2L	8703190	8707908	8706473	A	T	0.553846	0.685185	0.131339	3.07963	missense_variant	MODERATE	AGAP005039	c.1061T>A	p.Leu354Gln	2L	4719	-	protein_coding_gene	AGAP005039	unspecified product	NA	125	0.054376
2L	8703190	8707908	8704735	T	A	0.403846	0.283333	-0.120513	3.07979	downstream_gene_variant	MODIFIER	AGAP005040	c.*5973A>T		2L	4719	-	protein_coding_gene	AGAP005039	unspecified product	NA	125	0.054376
2L	8703190	8707908	8703855	G	T	0.446429	0.293103	-0.153325	3.07987	upstream_gene_variant	MODIFIER	AGAP005037	c.-3134C>A		2L	4719	-	protein_coding_gene	AGAP005039	unspecified product	NA	125	0.054376
2L	8709248	8712165	8711852	G	A	0.35	0.183333	-0.166667	3.07912	upstream_gene_variant	MODIFIER	AGAP005039	c.-4194C>T		2L	2918	-	protein_coding_gene	AGAP005040	RILP-like protein-like protein	NA	55	0.0613739
2L	8709248	8712165	8711852	G	A	0.35	0.183333	-0.166667	3.07912	synonymous_variant	LOW	AGAP005040	c.225C>T	p.Ala75Ala	2L	2918	-	protein_coding_gene	AGAP005040	RILP-like protein-like protein	NA	55	0.0613739
2L	8709248	8712165	8709495	A	C	0.402985	0.285714	-0.117271	3.07934	3_prime_UTR_variant	MODIFIER	AGAP005040	c.*1213T>G		2L	2918	-	protein_coding_gene	AGAP005040	RILP-like protein-like protein	NA	55	0.0613739
2L	8709248	8712165	8709701	C	T	0.894737	0.531915	-0.362822	3.07933	upstream_gene_variant	MODIFIER	AGAP005039	c.-2043G>A		2L	2918	-	protein_coding_gene	AGAP005040	RILP-like protein-like protein	NA	55	0.0613739
2L	8709248	8712165	8711518	T	C	0.375	0.140625	-0.234375	3.07915	upstream_gene_variant	MODIFIER	AGAP005039	c.-3860A>G		2L	2918	-	protein_coding_gene	AGAP005040	RILP-like protein-like protein	NA	55	0.0613739
2L	8709248	8712165	8709450	T	A	0.458333	0.302326	-0.156008	3.07935	3_prime_UTR_variant	MODIFIER	AGAP005040	c.*1258A>T		2L	2918	-	protein_coding_gene	AGAP005040	RILP-like protein-like protein	NA	55	0.0613739
2L	8709248	8712165	8710458	C	T	0.481481	0.197183	-0.284298	3.07925	upstream_gene_variant	MODIFIER	AGAP005039	c.-2800G>A		2L	2918	-	protein_coding_gene	AGAP005040	RILP-like protein-like protein	NA	55	0.0613739
2L	8709248	8712165	8710125	T	A	0.416667	0.56	0.143333	3.07929	upstream_gene_variant	MODIFIER	AGAP005039	c.-2467A>T		2L	2918	-	protein_coding_gene	AGAP005040	RILP-like protein-like protein	NA	55	0.0613739
2L	8709248	8712165	8711142	T	C	0.46875	0.145455	-0.323295	3.07919	synonymous_variant	LOW	AGAP005040	c.846A>G	p.Arg282Arg	2L	2918	-	protein_coding_gene	AGAP005040	RILP-like protein-like protein	NA	55	0.0613739
2L	8709248	8712165	8709495	A	C	0.402985	0.285714	-0.117271	3.07934	upstream_gene_variant	MODIFIER	AGAP005039	c.-1837T>G		2L	2918	-	protein_coding_gene	AGAP005040	RILP-like protein-like protein	NA	55	0.0613739
2L	8709248	8712165	8711987	A	G	0.412698	0.207547	-0.205151	3.07911	synonymous_variant	LOW	AGAP005040	c.90T>C	p.Asn30Asn	2L	2918	-	protein_coding_gene	AGAP005040	RILP-like protein-like protein	NA	55	0.0613739
2L	8709248	8712165	8711142	T	C	0.46875	0.145455	-0.323295	3.07919	upstream_gene_variant	MODIFIER	AGAP005039	c.-3484A>G		2L	2918	-	protein_coding_gene	AGAP005040	RILP-like protein-like protein	NA	55	0.0613739
2L	8709248	8712165	8710898	C	T	0.320988	0.123288	-0.1977	3.07921	intron_variant	MODIFIER	AGAP005040	c.1073+17G>A		2L	2918	-	protein_coding_gene	AGAP005040	RILP-like protein-like protein	NA	55	0.0613739
2L	8709248	8712165	8711217	G	A	0.030303	0.403226	0.372923	3.07918	upstream_gene_variant	MODIFIER	AGAP005039	c.-3559C>T		2L	2918	-	protein_coding_gene	AGAP005040	RILP-like protein-like protein	NA	55	0.0613739
2L	8709248	8712165	8711184	C	T	0.484848	0.410714	-0.0741342	3.07919	synonymous_variant	LOW	AGAP005040	c.804G>A	p.Pro268Pro	2L	2918	-	protein_coding_gene	AGAP005040	RILP-like protein-like protein	NA	55	0.0613739
2L	8709248	8712165	8709450	T	A	0.458333	0.302326	-0.156008	3.07935	upstream_gene_variant	MODIFIER	AGAP005039	c.-1792A>T		2L	2918	-	protein_coding_gene	AGAP005040	RILP-like protein-like protein	NA	55	0.0613739
2L	8709248	8712165	8711789	T	A	0.308824	0.240741	-0.0680828	3.07913	upstream_gene_variant	MODIFIER	AGAP005039	c.-4131A>T		2L	2918	-	protein_coding_gene	AGAP005040	RILP-like protein-like protein	NA	55	0.0613739
2L	8709248	8712165	8710458	C	T	0.481481	0.197183	-0.284298	3.07925	3_prime_UTR_variant	MODIFIER	AGAP005040	c.*250G>A		2L	2918	-	protein_coding_gene	AGAP005040	RILP-like protein-like protein	NA	55	0.0613739
2L	8709248	8712165	8709529	G	C	0.507463	0.367347	-0.140116	3.07934	upstream_gene_variant	MODIFIER	AGAP005039	c.-1871C>G		2L	2918	-	protein_coding_gene	AGAP005040	RILP-like protein-like protein	NA	55	0.0613739
2L	8709248	8712165	8710125	T	A	0.416667	0.56	0.143333	3.07929	3_prime_UTR_variant	MODIFIER	AGAP005040	c.*583A>T		2L	2918	-	protein_coding_gene	AGAP005040	RILP-like protein-like protein	NA	55	0.0613739
2L	8709248	8712165	8710684	G	C	0.442623	0.402597	-0.0400255	3.07923	3_prime_UTR_variant	MODIFIER	AGAP005040	c.*24C>G		2L	2918	-	protein_coding_gene	AGAP005040	RILP-like protein-like protein	NA	55	0.0613739
2L	8709248	8712165	8709507	G	A	0.492537	0.32	-0.172537	3.07934	upstream_gene_variant	MODIFIER	AGAP005039	c.-1849C>T		2L	2918	-	protein_coding_gene	AGAP005040	RILP-like protein-like protein	NA	55	0.0613739
2L	8709248	8712165	8711217	G	A	0.030303	0.403226	0.372923	3.07918	synonymous_variant	LOW	AGAP005040	c.771C>T	p.Asp257Asp	2L	2918	-	protein_coding_gene	AGAP005040	RILP-like protein-like protein	NA	55	0.0613739
2L	8709248	8712165	8710898	C	T	0.320988	0.123288	-0.1977	3.07921	upstream_gene_variant	MODIFIER	AGAP005039	c.-3240G>A		2L	2918	-	protein_coding_gene	AGAP005040	RILP-like protein-like protein	NA	55	0.0613739
2L	8709248	8712165	8711987	A	G	0.412698	0.207547	-0.205151	3.07911	upstream_gene_variant	MODIFIER	AGAP005039	c.-4329T>C		2L	2918	-	protein_coding_gene	AGAP005040	RILP-like protein-like protein	NA	55	0.0613739
2L	8709248	8712165	8711789	T	A	0.308824	0.240741	-0.0680828	3.07913	intron_variant	MODIFIER	AGAP005040	c.267+21A>T		2L	2918	-	protein_coding_gene	AGAP005040	RILP-like protein-like protein	NA	55	0.0613739
2L	8709248	8712165	8711554	T	C	0.491525	0.323944	-0.167582	3.07915	upstream_gene_variant	MODIFIER	AGAP005039	c.-3896A>G		2L	2918	-	protein_coding_gene	AGAP005040	RILP-like protein-like protein	NA	55	0.0613739
2L	8709248	8712165	8709507	G	A	0.492537	0.32	-0.172537	3.07934	3_prime_UTR_variant	MODIFIER	AGAP005040	c.*1201C>T		2L	2918	-	protein_coding_gene	AGAP005040	RILP-like protein-like protein	NA	55	0.0613739
2L	8709248	8712165	8711554	T	C	0.491525	0.323944	-0.167582	3.07915	missense_variant	MODERATE	AGAP005040	c.434A>G	p.Asp145Gly	2L	2918	-	protein_coding_gene	AGAP005040	RILP-like protein-like protein	NA	55	0.0613739
2L	8709248	8712165	8710932	C	T	0.287879	0.16	-0.127879	3.07921	upstream_gene_variant	MODIFIER	AGAP005039	c.-3274G>A		2L	2918	-	protein_coding_gene	AGAP005040	RILP-like protein-like protein	NA	55	0.0613739
2L	8709248	8712165	8709529	G	C	0.507463	0.367347	-0.140116	3.07934	3_prime_UTR_variant	MODIFIER	AGAP005040	c.*1179C>G		2L	2918	-	protein_coding_gene	AGAP005040	RILP-like protein-like protein	NA	55	0.0613739
2L	8709248	8712165	8709498	G	T	0.484848	0.3	-0.184848	3.07934	3_prime_UTR_variant	MODIFIER	AGAP005040	c.*1210C>A		2L	2918	-	protein_coding_gene	AGAP005040	RILP-like protein-like protein	NA	55	0.0613739
2L	8709248	8712165	8711184	C	T	0.484848	0.410714	-0.0741342	3.07919	upstream_gene_variant	MODIFIER	AGAP005039	c.-3526G>A		2L	2918	-	protein_coding_gene	AGAP005040	RILP-like protein-like protein	NA	55	0.0613739
2L	8709248	8712165	8709701	C	T	0.894737	0.531915	-0.362822	3.07933	3_prime_UTR_variant	MODIFIER	AGAP005040	c.*1007G>A		2L	2918	-	protein_coding_gene	AGAP005040	RILP-like protein-like protein	NA	55	0.0613739
2L	8709248	8712165	8710932	C	T	0.287879	0.16	-0.127879	3.07921	synonymous_variant	LOW	AGAP005040	c.1056G>A	p.Glu352Glu	2L	2918	-	protein_coding_gene	AGAP005040	RILP-like protein-like protein	NA	55	0.0613739
2L	8709248	8712165	8711535	G	A	0.0806452	0.347222	0.266577	3.07915	upstream_gene_variant	MODIFIER	AGAP005039	c.-3877C>T		2L	2918	-	protein_coding_gene	AGAP005040	RILP-like protein-like protein	NA	55	0.0613739
2L	8709248	8712165	8710684	G	C	0.442623	0.402597	-0.0400255	3.07923	upstream_gene_variant	MODIFIER	AGAP005039	c.-3026C>G		2L	2918	-	protein_coding_gene	AGAP005040	RILP-like protein-like protein	NA	55	0.0613739
2L	8709248	8712165	8711772	A	G	0.764706	0.517241	-0.247465	3.07913	upstream_gene_variant	MODIFIER	AGAP005039	c.-4114T>C		2L	2918	-	protein_coding_gene	AGAP005040	RILP-like protein-like protein	NA	55	0.0613739
2L	8709248	8712165	8711772	A	G	0.764706	0.517241	-0.247465	3.07913	intron_variant	MODIFIER	AGAP005040	c.267+38T>C		2L	2918	-	protein_coding_gene	AGAP005040	RILP-like protein-like protein	NA	55	0.0613739
2L	8709248	8712165	8711518	T	C	0.375	0.140625	-0.234375	3.07915	missense_variant	MODERATE	AGAP005040	c.470A>G	p.Glu157Gly	2L	2918	-	protein_coding_gene	AGAP005040	RILP-like protein-like protein	NA	55	0.0613739
2L	8709248	8712165	8711535	G	A	0.0806452	0.347222	0.266577	3.07915	synonymous_variant	LOW	AGAP005040	c.453C>T	p.Ser151Ser	2L	2918	-	protein_coding_gene	AGAP005040	RILP-like protein-like protein	NA	55	0.0613739
2L	8709248	8712165	8709498	G	T	0.484848	0.3	-0.184848	3.07934	upstream_gene_variant	MODIFIER	AGAP005039	c.-1840C>A		2L	2918	-	protein_coding_gene	AGAP005040	RILP-like protein-like protein	NA	55	0.0613739
2L	8718309	8745143	8732882	A	T	0.362069	0.275862	-0.0862069	3.07715	intron_variant	MODIFIER	AGAP005041	c.661+15T>A		2L	26835	-	protein_coding_gene	AGAP005041	Homeobox domain-containing protein [Source:UniProtKB/TrEMBL;Acc:A0A1S4GNN1]	NA	1098	0.073653
2L	8718309	8745143	8734161	T	C	0.360656	0.105263	-0.255393	3.07703	intron_variant	MODIFIER	AGAP005041	c.342-783A>G		2L	26835	-	protein_coding_gene	AGAP005041	Homeobox domain-containing protein [Source:UniProtKB/TrEMBL;Acc:A0A1S4GNN1]	NA	1098	0.073653
2L	8718309	8745143	8718448	G	A	0.358209	0.327586	-0.0306227	3.0785	3_prime_UTR_variant	MODIFIER	AGAP005041	c.*92C>T		2L	26835	-	protein_coding_gene	AGAP005041	Homeobox domain-containing protein [Source:UniProtKB/TrEMBL;Acc:A0A1S4GNN1]	NA	1098	0.073653
2L	8718309	8745143	8718610	A	C	0.290323	0.325581	0.0352588	3.07849	missense_variant	MODERATE	AGAP005041	c.1373T>G	p.Val458Gly	2L	26835	-	protein_coding_gene	AGAP005041	Homeobox domain-containing protein [Source:UniProtKB/TrEMBL;Acc:A0A1S4GNN1]	NA	1098	0.073653
2L	8718309	8745143	8734257	C	T	0.384615	0.16	-0.224615	3.07702	intron_variant	MODIFIER	AGAP005041	c.342-879G>A		2L	26835	-	protein_coding_gene	AGAP005041	Homeobox domain-containing protein [Source:UniProtKB/TrEMBL;Acc:A0A1S4GNN1]	NA	1098	0.073653
2L	8718309	8745143	8732254	A	T	0.469697	0.380952	-0.0887446	3.07721	intron_variant	MODIFIER	AGAP005041	c.661+643T>A		2L	26835	-	protein_coding_gene	AGAP005041	Homeobox domain-containing protein [Source:UniProtKB/TrEMBL;Acc:A0A1S4GNN1]	NA	1098	0.073653
2L	8718309	8745143	8732132	G	A	0.296875	0.16	-0.136875	3.07722	intron_variant	MODIFIER	AGAP005041	c.661+765C>T		2L	26835	-	protein_coding_gene	AGAP005041	Homeobox domain-containing protein [Source:UniProtKB/TrEMBL;Acc:A0A1S4GNN1]	NA	1098	0.073653
2L	8718309	8745143	8731414	A	C	0.518519	0.34	-0.178519	3.07729	intron_variant	MODIFIER	AGAP005041	c.661+1483T>G		2L	26835	-	protein_coding_gene	AGAP005041	Homeobox domain-containing protein [Source:UniProtKB/TrEMBL;Acc:A0A1S4GNN1]	NA	1098	0.073653
2L	8718309	8745143	8732192	G	A	0.522388	0.357143	-0.165245	3.07721	intron_variant	MODIFIER	AGAP005041	c.661+705C>T		2L	26835	-	protein_coding_gene	AGAP005041	Homeobox domain-containing protein [Source:UniProtKB/TrEMBL;Acc:A0A1S4GNN1]	NA	1098	0.073653
2L	8718309	8745143	8730271	A	T	0.314815	0.152174	-0.162641	3.07739	intron_variant	MODIFIER	AGAP005041	c.661+2626T>A		2L	26835	-	protein_coding_gene	AGAP005041	Homeobox domain-containing protein [Source:UniProtKB/TrEMBL;Acc:A0A1S4GNN1]	NA	1098	0.073653
2L	8718309	8745143	8739307	T	G	0.371795	0.294118	-0.0776772	3.07655	intron_variant	MODIFIER	AGAP005041	c.341+4896A>C		2L	26835	-	protein_coding_gene	AGAP005041	Homeobox domain-containing protein [Source:UniProtKB/TrEMBL;Acc:A0A1S4GNN1]	NA	1098	0.073653
2L	8718309	8745143	8738651	C	T	0.0188679	0.411765	0.392897	3.07661	intron_variant	MODIFIER	AGAP005041	c.342-5273G>A		2L	26835	-	protein_coding_gene	AGAP005041	Homeobox domain-containing protein [Source:UniProtKB/TrEMBL;Acc:A0A1S4GNN1]	NA	1098	0.073653
2L	8718309	8745143	8732415	C	T	0.42029	0.23913	-0.181159	3.07719	intron_variant	MODIFIER	AGAP005041	c.661+482G>A		2L	26835	-	protein_coding_gene	AGAP005041	Homeobox domain-containing protein [Source:UniProtKB/TrEMBL;Acc:A0A1S4GNN1]	NA	1098	0.073653
2L	8718309	8745143	8723534	G	A	0.42	0.26	-0.16	3.07803	intron_variant	MODIFIER	AGAP005041	c.662-4104C>T		2L	26835	-	protein_coding_gene	AGAP005041	Homeobox domain-containing protein [Source:UniProtKB/TrEMBL;Acc:A0A1S4GNN1]	NA	1098	0.073653
2L	8718309	8745143	8743694	G	T	0.111111	0.375	0.263889	3.07613	intron_variant	MODIFIER	AGAP005041	c.341+509C>A		2L	26835	-	protein_coding_gene	AGAP005041	Homeobox domain-containing protein [Source:UniProtKB/TrEMBL;Acc:A0A1S4GNN1]	NA	1098	0.073653
2L	8718309	8745143	8720591	A	T	0.113208	0.345455	0.232247	3.0783	intron_variant	MODIFIER	AGAP005041	c.662-1161T>A		2L	26835	-	protein_coding_gene	AGAP005041	Homeobox domain-containing protein [Source:UniProtKB/TrEMBL;Acc:A0A1S4GNN1]	NA	1098	0.073653
2L	8718309	8745143	8731293	C	T	0.883333	0.625	-0.258333	3.0773	intron_variant	MODIFIER	AGAP005041	c.661+1604G>A		2L	26835	-	protein_coding_gene	AGAP005041	Homeobox domain-containing protein [Source:UniProtKB/TrEMBL;Acc:A0A1S4GNN1]	NA	1098	0.073653
2L	8718309	8745143	8720999	C	T	0.411765	0.214286	-0.197479	3.07827	intron_variant	MODIFIER	AGAP005041	c.662-1569G>A		2L	26835	-	protein_coding_gene	AGAP005041	Homeobox domain-containing protein [Source:UniProtKB/TrEMBL;Acc:A0A1S4GNN1]	NA	1098	0.073653
2L	8718309	8745143	8731305	T	A	0.883333	0.677966	-0.205367	3.0773	intron_variant	MODIFIER	AGAP005041	c.661+1592A>T		2L	26835	-	protein_coding_gene	AGAP005041	Homeobox domain-containing protein [Source:UniProtKB/TrEMBL;Acc:A0A1S4GNN1]	NA	1098	0.073653
2L	8718309	8745143	8730225	G	A	0.517241	0.265306	-0.251935	3.0774	intron_variant	MODIFIER	AGAP005041	c.661+2672C>T		2L	26835	-	protein_coding_gene	AGAP005041	Homeobox domain-containing protein [Source:UniProtKB/TrEMBL;Acc:A0A1S4GNN1]	NA	1098	0.073653
2L	8718309	8745143	8732423	G	A	0.477612	0.545455	0.0678426	3.07719	intron_variant	MODIFIER	AGAP005041	c.661+474C>T		2L	26835	-	protein_coding_gene	AGAP005041	Homeobox domain-containing protein [Source:UniProtKB/TrEMBL;Acc:A0A1S4GNN1]	NA	1098	0.073653
2L	8718309	8745143	8738645	A	T	0.0178571	0.411765	0.393908	3.07661	intron_variant	MODIFIER	AGAP005041	c.342-5267T>A		2L	26835	-	protein_coding_gene	AGAP005041	Homeobox domain-containing protein [Source:UniProtKB/TrEMBL;Acc:A0A1S4GNN1]	NA	1098	0.073653
2L	8718309	8745143	8730330	T	C	0.444444	0.22449	-0.219955	3.07739	intron_variant	MODIFIER	AGAP005041	c.661+2567A>G		2L	26835	-	protein_coding_gene	AGAP005041	Homeobox domain-containing protein [Source:UniProtKB/TrEMBL;Acc:A0A1S4GNN1]	NA	1098	0.073653
2L	8718309	8745143	8718464	C	T	0.328125	0.354839	0.0267137	3.0785	3_prime_UTR_variant	MODIFIER	AGAP005041	c.*76G>A		2L	26835	-	protein_coding_gene	AGAP005041	Homeobox domain-containing protein [Source:UniProtKB/TrEMBL;Acc:A0A1S4GNN1]	NA	1098	0.073653
2L	8718309	8745143	8730507	A	T	0.526316	0.295455	-0.230861	3.07737	intron_variant	MODIFIER	AGAP005041	c.661+2390T>A		2L	26835	-	protein_coding_gene	AGAP005041	Homeobox domain-containing protein [Source:UniProtKB/TrEMBL;Acc:A0A1S4GNN1]	NA	1098	0.073653
2L	8718309	8745143	8732298	A	G	0.444444	0.246154	-0.198291	3.0772	intron_variant	MODIFIER	AGAP005041	c.661+599T>C		2L	26835	-	protein_coding_gene	AGAP005041	Homeobox domain-containing protein [Source:UniProtKB/TrEMBL;Acc:A0A1S4GNN1]	NA	1098	0.073653
2L	8718309	8745143	8720555	C	G	0.418182	0.156863	-0.261319	3.07831	intron_variant	MODIFIER	AGAP005041	c.662-1125G>C		2L	26835	-	protein_coding_gene	AGAP005041	Homeobox domain-containing protein [Source:UniProtKB/TrEMBL;Acc:A0A1S4GNN1]	NA	1098	0.073653
2L	8718309	8745143	8722726	C	T	0.508197	0.34	-0.168197	3.0781	intron_variant	MODIFIER	AGAP005041	c.662-3296G>A		2L	26835	-	protein_coding_gene	AGAP005041	Homeobox domain-containing protein [Source:UniProtKB/TrEMBL;Acc:A0A1S4GNN1]	NA	1098	0.073653
2L	8718309	8745143	8732357	G	A	0.471429	0.303571	-0.167857	3.0772	intron_variant	MODIFIER	AGAP005041	c.661+540C>T		2L	26835	-	protein_coding_gene	AGAP005041	Homeobox domain-containing protein [Source:UniProtKB/TrEMBL;Acc:A0A1S4GNN1]	NA	1098	0.073653
2L	8718309	8745143	8722468	C	T	0.454545	0.232143	-0.222403	3.07813	intron_variant	MODIFIER	AGAP005041	c.662-3038G>A		2L	26835	-	protein_coding_gene	AGAP005041	Homeobox domain-containing protein [Source:UniProtKB/TrEMBL;Acc:A0A1S4GNN1]	NA	1098	0.073653
2L	8718309	8745143	8743518	A	T	0.357143	0.4	0.0428571	3.07615	intron_variant	MODIFIER	AGAP005041	c.341+685T>A		2L	26835	-	protein_coding_gene	AGAP005041	Homeobox domain-containing protein [Source:UniProtKB/TrEMBL;Acc:A0A1S4GNN1]	NA	1098	0.073653
2L	8718309	8745143	8732403	C	T	0.470588	0.22449	-0.246098	3.07719	intron_variant	MODIFIER	AGAP005041	c.661+494G>A		2L	26835	-	protein_coding_gene	AGAP005041	Homeobox domain-containing protein [Source:UniProtKB/TrEMBL;Acc:A0A1S4GNN1]	NA	1098	0.073653
2L	8718309	8745143	8741952	G	T	0.542857	0.509091	-0.0337662	3.0763	intron_variant	MODIFIER	AGAP005041	c.341+2251C>A		2L	26835	-	protein_coding_gene	AGAP005041	Homeobox domain-containing protein [Source:UniProtKB/TrEMBL;Acc:A0A1S4GNN1]	NA	1098	0.073653
2L	8718309	8745143	8718401	G	A	0.343284	0.355932	0.0126486	3.07851	3_prime_UTR_variant	MODIFIER	AGAP005041	c.*139C>T		2L	26835	-	protein_coding_gene	AGAP005041	Homeobox domain-containing protein [Source:UniProtKB/TrEMBL;Acc:A0A1S4GNN1]	NA	1098	0.073653
2L	8718309	8745143	8732124	G	A	0.603175	0.306122	-0.297052	3.07722	intron_variant	MODIFIER	AGAP005041	c.661+773C>T		2L	26835	-	protein_coding_gene	AGAP005041	Homeobox domain-containing protein [Source:UniProtKB/TrEMBL;Acc:A0A1S4GNN1]	NA	1098	0.073653
2L	8718309	8745143	8719730	G	A	0.0181818	0.392857	0.374675	3.07838	intron_variant	MODIFIER	AGAP005041	c.662-300C>T		2L	26835	-	protein_coding_gene	AGAP005041	Homeobox domain-containing protein [Source:UniProtKB/TrEMBL;Acc:A0A1S4GNN1]	NA	1098	0.073653
2L	8718309	8745143	8720533	A	C	0.114754	0.301887	0.187133	3.07831	intron_variant	MODIFIER	AGAP005041	c.662-1103T>G		2L	26835	-	protein_coding_gene	AGAP005041	Homeobox domain-containing protein [Source:UniProtKB/TrEMBL;Acc:A0A1S4GNN1]	NA	1098	0.073653
2L	8718309	8745143	8720529	C	T	0.442623	0.176471	-0.266152	3.07831	intron_variant	MODIFIER	AGAP005041	c.662-1099G>A		2L	26835	-	protein_coding_gene	AGAP005041	Homeobox domain-containing protein [Source:UniProtKB/TrEMBL;Acc:A0A1S4GNN1]	NA	1098	0.073653
2L	8718309	8745143	8732193	A	C	0.0597015	0.375	0.315299	3.07721	intron_variant	MODIFIER	AGAP005041	c.661+704T>G		2L	26835	-	protein_coding_gene	AGAP005041	Homeobox domain-containing protein [Source:UniProtKB/TrEMBL;Acc:A0A1S4GNN1]	NA	1098	0.073653
2L	8718309	8745143	8718705	G	A	0.444444	0.259259	-0.185185	3.07848	synonymous_variant	LOW	AGAP005041	c.1278C>T	p.His426His	2L	26835	-	protein_coding_gene	AGAP005041	Homeobox domain-containing protein [Source:UniProtKB/TrEMBL;Acc:A0A1S4GNN1]	NA	1098	0.073653
2L	8718309	8745143	8732268	T	C	0.451613	0.230769	-0.220844	3.07721	intron_variant	MODIFIER	AGAP005041	c.661+629A>G		2L	26835	-	protein_coding_gene	AGAP005041	Homeobox domain-containing protein [Source:UniProtKB/TrEMBL;Acc:A0A1S4GNN1]	NA	1098	0.073653
2L	8718309	8745143	8732337	T	A	0.442857	0.311475	-0.131382	3.0772	intron_variant	MODIFIER	AGAP005041	c.661+560A>T		2L	26835	-	protein_coding_gene	AGAP005041	Homeobox domain-containing protein [Source:UniProtKB/TrEMBL;Acc:A0A1S4GNN1]	NA	1098	0.073653
2L	8718309	8745143	8731202	T	A	0.480769	0.245283	-0.235486	3.07731	intron_variant	MODIFIER	AGAP005041	c.661+1695A>T		2L	26835	-	protein_coding_gene	AGAP005041	Homeobox domain-containing protein [Source:UniProtKB/TrEMBL;Acc:A0A1S4GNN1]	NA	1098	0.073653
2L	8718309	8745143	8719254	G	A	0.409091	0.333333	-0.0757576	3.07843	intron_variant	MODIFIER	AGAP005041	c.816+22C>T		2L	26835	-	protein_coding_gene	AGAP005041	Homeobox domain-containing protein [Source:UniProtKB/TrEMBL;Acc:A0A1S4GNN1]	NA	1098	0.073653
2L	8718309	8745143	8737682	T	G	0.527273	0.735849	0.208576	3.0767	intron_variant	MODIFIER	AGAP005041	c.342-4304A>C		2L	26835	-	protein_coding_gene	AGAP005041	Homeobox domain-containing protein [Source:UniProtKB/TrEMBL;Acc:A0A1S4GNN1]	NA	1098	0.073653
2L	8718309	8745143	8722885	A	G	0.483333	0.122449	-0.360884	3.07809	intron_variant	MODIFIER	AGAP005041	c.662-3455T>C		2L	26835	-	protein_coding_gene	AGAP005041	Homeobox domain-containing protein [Source:UniProtKB/TrEMBL;Acc:A0A1S4GNN1]	NA	1098	0.073653
2L	8718309	8745143	8731326	A	G	0.857143	0.625	-0.232143	3.0773	intron_variant	MODIFIER	AGAP005041	c.661+1571T>C		2L	26835	-	protein_coding_gene	AGAP005041	Homeobox domain-containing protein [Source:UniProtKB/TrEMBL;Acc:A0A1S4GNN1]	NA	1098	0.073653
2L	8718309	8745143	8743746	A	G	0.4	0.113208	-0.286792	3.07613	intron_variant	MODIFIER	AGAP005041	c.341+457T>C		2L	26835	-	protein_coding_gene	AGAP005041	Homeobox domain-containing protein [Source:UniProtKB/TrEMBL;Acc:A0A1S4GNN1]	NA	1098	0.073653
2L	8718309	8745143	8723462	A	T	0.446809	0.491525	0.0447169	3.07803	intron_variant	MODIFIER	AGAP005041	c.662-4032T>A		2L	26835	-	protein_coding_gene	AGAP005041	Homeobox domain-containing protein [Source:UniProtKB/TrEMBL;Acc:A0A1S4GNN1]	NA	1098	0.073653
2L	8718309	8745143	8743784	A	G	0.12	0.326923	0.206923	3.07613	intron_variant	MODIFIER	AGAP005041	c.341+419T>C		2L	26835	-	protein_coding_gene	AGAP005041	Homeobox domain-containing protein [Source:UniProtKB/TrEMBL;Acc:A0A1S4GNN1]	NA	1098	0.073653
2L	8718309	8745143	8732721	T	C	0.432836	0.191489	-0.241346	3.07716	intron_variant	MODIFIER	AGAP005041	c.661+176A>G		2L	26835	-	protein_coding_gene	AGAP005041	Homeobox domain-containing protein [Source:UniProtKB/TrEMBL;Acc:A0A1S4GNN1]	NA	1098	0.073653
2L	8718309	8745143	8742972	A	G	0.714286	0.574468	-0.139818	3.0762	intron_variant	MODIFIER	AGAP005041	c.341+1231T>C		2L	26835	-	protein_coding_gene	AGAP005041	Homeobox domain-containing protein [Source:UniProtKB/TrEMBL;Acc:A0A1S4GNN1]	NA	1098	0.073653
2L	8718309	8745143	8737055	T	A	0.940299	0.568627	-0.371671	3.07676	intron_variant	MODIFIER	AGAP005041	c.342-3677A>T		2L	26835	-	protein_coding_gene	AGAP005041	Homeobox domain-containing protein [Source:UniProtKB/TrEMBL;Acc:A0A1S4GNN1]	NA	1098	0.073653
2L	8718309	8745143	8737033	G	C	0.567164	0.255319	-0.311845	3.07676	intron_variant	MODIFIER	AGAP005041	c.342-3655C>G		2L	26835	-	protein_coding_gene	AGAP005041	Homeobox domain-containing protein [Source:UniProtKB/TrEMBL;Acc:A0A1S4GNN1]	NA	1098	0.073653
2L	8718309	8745143	8719169	G	A	0.483333	0.347826	-0.135507	3.07844	splice_region_variant&intron_variant	LOW	AGAP005041	c.817-3C>T		2L	26835	-	protein_coding_gene	AGAP005041	Homeobox domain-containing protein [Source:UniProtKB/TrEMBL;Acc:A0A1S4GNN1]	NA	1098	0.073653
2L	8718309	8745143	8743154	T	C	0.349206	0.612245	0.263039	3.07619	intron_variant	MODIFIER	AGAP005041	c.341+1049A>G		2L	26835	-	protein_coding_gene	AGAP005041	Homeobox domain-containing protein [Source:UniProtKB/TrEMBL;Acc:A0A1S4GNN1]	NA	1098	0.073653
2L	8718309	8745143	8743209	A	G	0.385965	0.591837	0.205872	3.07618	intron_variant	MODIFIER	AGAP005041	c.341+994T>C		2L	26835	-	protein_coding_gene	AGAP005041	Homeobox domain-containing protein [Source:UniProtKB/TrEMBL;Acc:A0A1S4GNN1]	NA	1098	0.073653
2L	8718309	8745143	8729592	T	A	0.428571	0.244444	-0.184127	3.07746	intron_variant	MODIFIER	AGAP005041	c.661+3305A>T		2L	26835	-	protein_coding_gene	AGAP005041	Homeobox domain-containing protein [Source:UniProtKB/TrEMBL;Acc:A0A1S4GNN1]	NA	1098	0.073653
2L	8718309	8745143	8733989	C	T	0.46	0.296296	-0.163704	3.07705	intron_variant	MODIFIER	AGAP005041	c.342-611G>A		2L	26835	-	protein_coding_gene	AGAP005041	Homeobox domain-containing protein [Source:UniProtKB/TrEMBL;Acc:A0A1S4GNN1]	NA	1098	0.073653
2L	8718309	8745143	8734022	C	T	0.117647	0.326923	0.209276	3.07704	intron_variant	MODIFIER	AGAP005041	c.342-644G>A		2L	26835	-	protein_coding_gene	AGAP005041	Homeobox domain-containing protein [Source:UniProtKB/TrEMBL;Acc:A0A1S4GNN1]	NA	1098	0.073653
2L	8718309	8745143	8738623	A	T	0.0172414	0.407407	0.390166	3.07661	intron_variant	MODIFIER	AGAP005041	c.342-5245T>A		2L	26835	-	protein_coding_gene	AGAP005041	Homeobox domain-containing protein [Source:UniProtKB/TrEMBL;Acc:A0A1S4GNN1]	NA	1098	0.073653
2L	8718309	8745143	8738612	A	T	0.0178571	0.431034	0.413177	3.07661	intron_variant	MODIFIER	AGAP005041	c.342-5234T>A		2L	26835	-	protein_coding_gene	AGAP005041	Homeobox domain-containing protein [Source:UniProtKB/TrEMBL;Acc:A0A1S4GNN1]	NA	1098	0.073653
2L	8718309	8745143	8734173	A	C	0.0806452	0.465517	0.384872	3.07703	intron_variant	MODIFIER	AGAP005041	c.342-795T>G		2L	26835	-	protein_coding_gene	AGAP005041	Homeobox domain-containing protein [Source:UniProtKB/TrEMBL;Acc:A0A1S4GNN1]	NA	1098	0.073653
2L	8718309	8745143	8738810	C	A	0.490566	0.0833333	-0.407233	3.07659	intron_variant	MODIFIER	AGAP005041	c.341+5393G>T		2L	26835	-	protein_coding_gene	AGAP005041	Homeobox domain-containing protein [Source:UniProtKB/TrEMBL;Acc:A0A1S4GNN1]	NA	1098	0.073653
2L	8718309	8745143	8734360	G	A	0.578947	0.734694	0.155747	3.07701	intron_variant	MODIFIER	AGAP005041	c.342-982C>T		2L	26835	-	protein_coding_gene	AGAP005041	Homeobox domain-containing protein [Source:UniProtKB/TrEMBL;Acc:A0A1S4GNN1]	NA	1098	0.073653
2L	8718309	8745143	8718687	C	T	0.418182	0.22449	-0.193692	3.07848	synonymous_variant	LOW	AGAP005041	c.1296G>A	p.Ala432Ala	2L	26835	-	protein_coding_gene	AGAP005041	Homeobox domain-containing protein [Source:UniProtKB/TrEMBL;Acc:A0A1S4GNN1]	NA	1098	0.073653
2L	8718309	8745143	8730793	C	T	0.472973	0.317073	-0.1559	3.07735	intron_variant	MODIFIER	AGAP005041	c.661+2104G>A		2L	26835	-	protein_coding_gene	AGAP005041	Homeobox domain-containing protein [Source:UniProtKB/TrEMBL;Acc:A0A1S4GNN1]	NA	1098	0.073653
2L	8718309	8745143	8722389	A	G	0.510204	0.214286	-0.295918	3.07813	intron_variant	MODIFIER	AGAP005041	c.662-2959T>C		2L	26835	-	protein_coding_gene	AGAP005041	Homeobox domain-containing protein [Source:UniProtKB/TrEMBL;Acc:A0A1S4GNN1]	NA	1098	0.073653
2L	8718309	8745143	8741739	C	T	0.40625	0.490566	0.084316	3.07632	intron_variant	MODIFIER	AGAP005041	c.341+2464G>A		2L	26835	-	protein_coding_gene	AGAP005041	Homeobox domain-containing protein [Source:UniProtKB/TrEMBL;Acc:A0A1S4GNN1]	NA	1098	0.073653
2L	8718309	8745143	8741772	T	G	0.0882353	0.4	0.311765	3.07632	intron_variant	MODIFIER	AGAP005041	c.341+2431A>C		2L	26835	-	protein_coding_gene	AGAP005041	Homeobox domain-containing protein [Source:UniProtKB/TrEMBL;Acc:A0A1S4GNN1]	NA	1098	0.073653
2L	8718309	8745143	8731151	A	T	0.474576	0.25	-0.224576	3.07731	intron_variant	MODIFIER	AGAP005041	c.661+1746T>A		2L	26835	-	protein_coding_gene	AGAP005041	Homeobox domain-containing protein [Source:UniProtKB/TrEMBL;Acc:A0A1S4GNN1]	NA	1098	0.073653
2L	8718309	8745143	8731284	A	T	0.431034	0.259259	-0.171775	3.0773	intron_variant	MODIFIER	AGAP005041	c.661+1613T>A		2L	26835	-	protein_coding_gene	AGAP005041	Homeobox domain-containing protein [Source:UniProtKB/TrEMBL;Acc:A0A1S4GNN1]	NA	1098	0.073653
2L	8718309	8745143	8735583	C	T	0.381818	0.175439	-0.20638	3.0769	intron_variant	MODIFIER	AGAP005041	c.342-2205G>A		2L	26835	-	protein_coding_gene	AGAP005041	Homeobox domain-containing protein [Source:UniProtKB/TrEMBL;Acc:A0A1S4GNN1]	NA	1098	0.073653
2L	8718309	8745143	8741789	A	T	0.0735294	0.442308	0.368778	3.07631	intron_variant	MODIFIER	AGAP005041	c.341+2414T>A		2L	26835	-	protein_coding_gene	AGAP005041	Homeobox domain-containing protein [Source:UniProtKB/TrEMBL;Acc:A0A1S4GNN1]	NA	1098	0.073653
2L	8718309	8745143	8736702	C	T	0.4	0.232143	-0.167857	3.07679	intron_variant	MODIFIER	AGAP005041	c.342-3324G>A		2L	26835	-	protein_coding_gene	AGAP005041	Homeobox domain-containing protein [Source:UniProtKB/TrEMBL;Acc:A0A1S4GNN1]	NA	1098	0.073653
2L	8718309	8745143	8735588	C	T	0.472727	0.214286	-0.258442	3.0769	intron_variant	MODIFIER	AGAP005041	c.342-2210G>A		2L	26835	-	protein_coding_gene	AGAP005041	Homeobox domain-containing protein [Source:UniProtKB/TrEMBL;Acc:A0A1S4GNN1]	NA	1098	0.073653
2L	8718309	8745143	8719830	C	G	0.410714	0.244898	-0.165816	3.07837	intron_variant	MODIFIER	AGAP005041	c.662-400G>C		2L	26835	-	protein_coding_gene	AGAP005041	Homeobox domain-containing protein [Source:UniProtKB/TrEMBL;Acc:A0A1S4GNN1]	NA	1098	0.073653
2L	8718309	8745143	8719970	T	C	0.5	0.217391	-0.282609	3.07836	intron_variant	MODIFIER	AGAP005041	c.662-540A>G		2L	26835	-	protein_coding_gene	AGAP005041	Homeobox domain-containing protein [Source:UniProtKB/TrEMBL;Acc:A0A1S4GNN1]	NA	1098	0.073653
2L	8718309	8745143	8720342	A	G	0.134328	0.351852	0.217523	3.07833	intron_variant	MODIFIER	AGAP005041	c.662-912T>C		2L	26835	-	protein_coding_gene	AGAP005041	Homeobox domain-containing protein [Source:UniProtKB/TrEMBL;Acc:A0A1S4GNN1]	NA	1098	0.073653
2L	8718309	8745143	8743106	C	T	0.306452	0.612245	0.305793	3.07619	intron_variant	MODIFIER	AGAP005041	c.341+1097G>A		2L	26835	-	protein_coding_gene	AGAP005041	Homeobox domain-containing protein [Source:UniProtKB/TrEMBL;Acc:A0A1S4GNN1]	NA	1098	0.073653
2L	8718309	8745143	8719068	A	G	0.366667	0.1	-0.266667	3.07845	synonymous_variant	LOW	AGAP005041	c.915T>C	p.Ser305Ser	2L	26835	-	protein_coding_gene	AGAP005041	Homeobox domain-containing protein [Source:UniProtKB/TrEMBL;Acc:A0A1S4GNN1]	NA	1098	0.073653
2L	8718309	8745143	8736956	A	G	0.421875	0.489362	0.0674867	3.07677	intron_variant	MODIFIER	AGAP005041	c.342-3578T>C		2L	26835	-	protein_coding_gene	AGAP005041	Homeobox domain-containing protein [Source:UniProtKB/TrEMBL;Acc:A0A1S4GNN1]	NA	1098	0.073653
2L	8718309	8745143	8743149	C	G	0.126984	0.5	0.373016	3.07619	intron_variant	MODIFIER	AGAP005041	c.341+1054G>C		2L	26835	-	protein_coding_gene	AGAP005041	Homeobox domain-containing protein [Source:UniProtKB/TrEMBL;Acc:A0A1S4GNN1]	NA	1098	0.073653
2L	8718309	8745143	8733976	C	G	0.461538	0.259259	-0.202279	3.07705	intron_variant	MODIFIER	AGAP005041	c.342-598G>C		2L	26835	-	protein_coding_gene	AGAP005041	Homeobox domain-containing protein [Source:UniProtKB/TrEMBL;Acc:A0A1S4GNN1]	NA	1098	0.073653
2L	8718309	8745143	8729589	C	T	0.405797	0.255814	-0.149983	3.07746	intron_variant	MODIFIER	AGAP005041	c.661+3308G>A		2L	26835	-	protein_coding_gene	AGAP005041	Homeobox domain-containing protein [Source:UniProtKB/TrEMBL;Acc:A0A1S4GNN1]	NA	1098	0.073653
2L	8718309	8745143	8743229	A	G	0.345455	0.5	0.154545	3.07618	intron_variant	MODIFIER	AGAP005041	c.341+974T>C		2L	26835	-	protein_coding_gene	AGAP005041	Homeobox domain-containing protein [Source:UniProtKB/TrEMBL;Acc:A0A1S4GNN1]	NA	1098	0.073653
2L	8718309	8745143	8732372	G	A	0.507042	0.571429	0.0643863	3.0772	intron_variant	MODIFIER	AGAP005041	c.661+525C>T		2L	26835	-	protein_coding_gene	AGAP005041	Homeobox domain-containing protein [Source:UniProtKB/TrEMBL;Acc:A0A1S4GNN1]	NA	1098	0.073653
2L	8718309	8745143	8738005	G	A	0.5	0.150943	-0.349057	3.07667	intron_variant	MODIFIER	AGAP005041	c.342-4627C>T		2L	26835	-	protein_coding_gene	AGAP005041	Homeobox domain-containing protein [Source:UniProtKB/TrEMBL;Acc:A0A1S4GNN1]	NA	1098	0.073653
2L	8718309	8745143	8737982	G	A	0.466667	0.115385	-0.351282	3.07667	intron_variant	MODIFIER	AGAP005041	c.342-4604C>T		2L	26835	-	protein_coding_gene	AGAP005041	Homeobox domain-containing protein [Source:UniProtKB/TrEMBL;Acc:A0A1S4GNN1]	NA	1098	0.073653
2L	8718309	8745143	8737970	T	C	0.473684	0.34	-0.133684	3.07667	intron_variant	MODIFIER	AGAP005041	c.342-4592A>G		2L	26835	-	protein_coding_gene	AGAP005041	Homeobox domain-containing protein [Source:UniProtKB/TrEMBL;Acc:A0A1S4GNN1]	NA	1098	0.073653
2L	8718309	8745143	8723550	A	G	0.489796	0.415094	-0.0747016	3.07803	intron_variant	MODIFIER	AGAP005041	c.662-4120T>C		2L	26835	-	protein_coding_gene	AGAP005041	Homeobox domain-containing protein [Source:UniProtKB/TrEMBL;Acc:A0A1S4GNN1]	NA	1098	0.073653
2L	8718309	8745143	8733117	C	T	0.446154	0.354167	-0.0919872	3.07713	intron_variant	MODIFIER	AGAP005041	c.564+39G>A		2L	26835	-	protein_coding_gene	AGAP005041	Homeobox domain-containing protein [Source:UniProtKB/TrEMBL;Acc:A0A1S4GNN1]	NA	1098	0.073653
2L	8718309	8745143	8733519	T	C	0.375	0.232143	-0.142857	3.07709	intron_variant	MODIFIER	AGAP005041	c.342-141A>G		2L	26835	-	protein_coding_gene	AGAP005041	Homeobox domain-containing protein [Source:UniProtKB/TrEMBL;Acc:A0A1S4GNN1]	NA	1098	0.073653
2L	8718309	8745143	8742996	C	T	0.276923	0.255319	-0.0216039	3.0762	intron_variant	MODIFIER	AGAP005041	c.341+1207G>A		2L	26835	-	protein_coding_gene	AGAP005041	Homeobox domain-containing protein [Source:UniProtKB/TrEMBL;Acc:A0A1S4GNN1]	NA	1098	0.073653
2L	8718309	8745143	8733930	A	G	0.442308	0.270833	-0.171474	3.07705	intron_variant	MODIFIER	AGAP005041	c.342-552T>C		2L	26835	-	protein_coding_gene	AGAP005041	Homeobox domain-containing protein [Source:UniProtKB/TrEMBL;Acc:A0A1S4GNN1]	NA	1098	0.073653
2L	8718309	8745143	8733520	A	T	0.541667	0.672727	0.131061	3.07709	intron_variant	MODIFIER	AGAP005041	c.342-142T>A		2L	26835	-	protein_coding_gene	AGAP005041	Homeobox domain-containing protein [Source:UniProtKB/TrEMBL;Acc:A0A1S4GNN1]	NA	1098	0.073653
2L	8718309	8745143	8739631	G	A	0.418919	0.254902	-0.164017	3.07652	intron_variant	MODIFIER	AGAP005041	c.341+4572C>T		2L	26835	-	protein_coding_gene	AGAP005041	Homeobox domain-containing protein [Source:UniProtKB/TrEMBL;Acc:A0A1S4GNN1]	NA	1098	0.073653
2L	8718309	8745143	8735322	A	G	0.0816327	0.37037	0.288738	3.07692	intron_variant	MODIFIER	AGAP005041	c.342-1944T>C		2L	26835	-	protein_coding_gene	AGAP005041	Homeobox domain-containing protein [Source:UniProtKB/TrEMBL;Acc:A0A1S4GNN1]	NA	1098	0.073653
2L	8718309	8745143	8730196	A	T	0.127273	0.358491	0.231218	3.0774	intron_variant	MODIFIER	AGAP005041	c.661+2701T>A		2L	26835	-	protein_coding_gene	AGAP005041	Homeobox domain-containing protein [Source:UniProtKB/TrEMBL;Acc:A0A1S4GNN1]	NA	1098	0.073653
2L	8718309	8745143	8730224	T	A	0.122807	0.387755	0.264948	3.0774	intron_variant	MODIFIER	AGAP005041	c.661+2673A>T		2L	26835	-	protein_coding_gene	AGAP005041	Homeobox domain-containing protein [Source:UniProtKB/TrEMBL;Acc:A0A1S4GNN1]	NA	1098	0.073653
2L	8718309	8745143	8744952	G	A	0.338028	0.287879	-0.0501494	3.07602	5_prime_UTR_variant	MODIFIER	AGAP005041	c.-409C>T		2L	26835	-	protein_coding_gene	AGAP005041	Homeobox domain-containing protein [Source:UniProtKB/TrEMBL;Acc:A0A1S4GNN1]	NA	1098	0.073653
2L	8718309	8745143	8719713	C	T	0.428571	0.245902	-0.18267	3.07839	intron_variant	MODIFIER	AGAP005041	c.662-283G>A		2L	26835	-	protein_coding_gene	AGAP005041	Homeobox domain-containing protein [Source:UniProtKB/TrEMBL;Acc:A0A1S4GNN1]	NA	1098	0.073653
2L	8718309	8745143	8738629	T	A	0.0344828	0.396226	0.361744	3.07661	intron_variant	MODIFIER	AGAP005041	c.342-5251A>T		2L	26835	-	protein_coding_gene	AGAP005041	Homeobox domain-containing protein [Source:UniProtKB/TrEMBL;Acc:A0A1S4GNN1]	NA	1098	0.073653
2L	8718309	8745143	8742115	T	A	0.419355	0.422222	0.00286738	3.07628	intron_variant	MODIFIER	AGAP005041	c.341+2088A>T		2L	26835	-	protein_coding_gene	AGAP005041	Homeobox domain-containing protein [Source:UniProtKB/TrEMBL;Acc:A0A1S4GNN1]	NA	1098	0.073653
2L	8718309	8745143	8739060	C	T	0.614035	0.431818	-0.182217	3.07657	intron_variant	MODIFIER	AGAP005041	c.341+5143G>A		2L	26835	-	protein_coding_gene	AGAP005041	Homeobox domain-containing protein [Source:UniProtKB/TrEMBL;Acc:A0A1S4GNN1]	NA	1098	0.073653
2L	8718309	8745143	8739095	C	T	0.636364	0.392157	-0.244207	3.07657	intron_variant	MODIFIER	AGAP005041	c.341+5108G>A		2L	26835	-	protein_coding_gene	AGAP005041	Homeobox domain-containing protein [Source:UniProtKB/TrEMBL;Acc:A0A1S4GNN1]	NA	1098	0.073653
2L	8718309	8745143	8742968	T	A	0.274194	0.4375	0.163306	3.0762	intron_variant	MODIFIER	AGAP005041	c.341+1235A>T		2L	26835	-	protein_coding_gene	AGAP005041	Homeobox domain-containing protein [Source:UniProtKB/TrEMBL;Acc:A0A1S4GNN1]	NA	1098	0.073653
2L	8718309	8745143	8718747	G	A	0.88	0.705882	-0.174118	3.07848	synonymous_variant	LOW	AGAP005041	c.1236C>T	p.His412His	2L	26835	-	protein_coding_gene	AGAP005041	Homeobox domain-containing protein [Source:UniProtKB/TrEMBL;Acc:A0A1S4GNN1]	NA	1098	0.073653
2L	8718309	8745143	8731074	T	G	0.467742	0.521739	0.0539972	3.07732	intron_variant	MODIFIER	AGAP005041	c.661+1823A>C		2L	26835	-	protein_coding_gene	AGAP005041	Homeobox domain-containing protein [Source:UniProtKB/TrEMBL;Acc:A0A1S4GNN1]	NA	1098	0.073653
2L	8718309	8745143	8726237	G	A	0.393939	0.309524	-0.0844156	3.07777	intron_variant	MODIFIER	AGAP005041	c.661+6660C>T		2L	26835	-	protein_coding_gene	AGAP005041	Homeobox domain-containing protein [Source:UniProtKB/TrEMBL;Acc:A0A1S4GNN1]	NA	1098	0.073653
2L	8718309	8745143	8733554	T	C	0.510204	0.672414	0.16221	3.07709	intron_variant	MODIFIER	AGAP005041	c.342-176A>G		2L	26835	-	protein_coding_gene	AGAP005041	Homeobox domain-containing protein [Source:UniProtKB/TrEMBL;Acc:A0A1S4GNN1]	NA	1098	0.073653
2L	8718309	8745143	8735376	C	T	0.370968	0.153846	-0.217122	3.07692	intron_variant	MODIFIER	AGAP005041	c.342-1998G>A		2L	26835	-	protein_coding_gene	AGAP005041	Homeobox domain-containing protein [Source:UniProtKB/TrEMBL;Acc:A0A1S4GNN1]	NA	1098	0.073653
2L	8718309	8745143	8741783	G	T	0.0597015	0.44	0.380299	3.07631	intron_variant	MODIFIER	AGAP005041	c.341+2420C>A		2L	26835	-	protein_coding_gene	AGAP005041	Homeobox domain-containing protein [Source:UniProtKB/TrEMBL;Acc:A0A1S4GNN1]	NA	1098	0.073653
2L	8718309	8745143	8735544	G	A	0.542373	0.727273	0.1849	3.0769	intron_variant	MODIFIER	AGAP005041	c.342-2166C>T		2L	26835	-	protein_coding_gene	AGAP005041	Homeobox domain-containing protein [Source:UniProtKB/TrEMBL;Acc:A0A1S4GNN1]	NA	1098	0.073653
2L	8718309	8745143	8737796	A	G	0.54386	0.734694	0.190834	3.07669	intron_variant	MODIFIER	AGAP005041	c.342-4418T>C		2L	26835	-	protein_coding_gene	AGAP005041	Homeobox domain-containing protein [Source:UniProtKB/TrEMBL;Acc:A0A1S4GNN1]	NA	1098	0.073653
2L	8718309	8745143	8737917	A	T	0.407407	0.117647	-0.28976	3.07668	intron_variant	MODIFIER	AGAP005041	c.342-4539T>A		2L	26835	-	protein_coding_gene	AGAP005041	Homeobox domain-containing protein [Source:UniProtKB/TrEMBL;Acc:A0A1S4GNN1]	NA	1098	0.073653
2L	8718309	8745143	8737946	T	C	0.474576	0.346154	-0.128422	3.07667	intron_variant	MODIFIER	AGAP005041	c.342-4568A>G		2L	26835	-	protein_coding_gene	AGAP005041	Homeobox domain-containing protein [Source:UniProtKB/TrEMBL;Acc:A0A1S4GNN1]	NA	1098	0.073653
2L	8718309	8745143	8742899	A	T	0.25	0.26087	0.0108696	3.07621	intron_variant	MODIFIER	AGAP005041	c.341+1304T>A		2L	26835	-	protein_coding_gene	AGAP005041	Homeobox domain-containing protein [Source:UniProtKB/TrEMBL;Acc:A0A1S4GNN1]	NA	1098	0.073653
2L	8718309	8745143	8736784	A	T	0.362069	0.313725	-0.0483435	3.07678	intron_variant	MODIFIER	AGAP005041	c.342-3406T>A		2L	26835	-	protein_coding_gene	AGAP005041	Homeobox domain-containing protein [Source:UniProtKB/TrEMBL;Acc:A0A1S4GNN1]	NA	1098	0.073653
2L	8718309	8745143	8724323	G	T	0.366667	0.229167	-0.1375	3.07795	intron_variant	MODIFIER	AGAP005041	c.662-4893C>A		2L	26835	-	protein_coding_gene	AGAP005041	Homeobox domain-containing protein [Source:UniProtKB/TrEMBL;Acc:A0A1S4GNN1]	NA	1098	0.073653
2L	8718309	8745143	8736936	G	A	0.466667	0.229167	-0.2375	3.07677	intron_variant	MODIFIER	AGAP005041	c.342-3558C>T		2L	26835	-	protein_coding_gene	AGAP005041	Homeobox domain-containing protein [Source:UniProtKB/TrEMBL;Acc:A0A1S4GNN1]	NA	1098	0.073653
2L	8718309	8745143	8733525	T	A	0.510204	0.689655	0.179451	3.07709	intron_variant	MODIFIER	AGAP005041	c.342-147A>T		2L	26835	-	protein_coding_gene	AGAP005041	Homeobox domain-containing protein [Source:UniProtKB/TrEMBL;Acc:A0A1S4GNN1]	NA	1098	0.073653
2L	8718309	8745143	8739560	C	A	0.545455	0.259259	-0.286195	3.07652	intron_variant	MODIFIER	AGAP005041	c.341+4643G>T		2L	26835	-	protein_coding_gene	AGAP005041	Homeobox domain-containing protein [Source:UniProtKB/TrEMBL;Acc:A0A1S4GNN1]	NA	1098	0.073653
2L	8718309	8745143	8730862	C	T	0.446154	0.225	-0.221154	3.07734	intron_variant	MODIFIER	AGAP005041	c.661+2035G>A		2L	26835	-	protein_coding_gene	AGAP005041	Homeobox domain-containing protein [Source:UniProtKB/TrEMBL;Acc:A0A1S4GNN1]	NA	1098	0.073653
2L	8718309	8745143	8744560	A	G	0.885714	0.542373	-0.343341	3.07605	5_prime_UTR_variant	MODIFIER	AGAP005041	c.-17T>C		2L	26835	-	protein_coding_gene	AGAP005041	Homeobox domain-containing protein [Source:UniProtKB/TrEMBL;Acc:A0A1S4GNN1]	NA	1098	0.073653
2L	8718309	8745143	8744919	A	C	0.341176	0.253731	-0.0874451	3.07602	5_prime_UTR_variant	MODIFIER	AGAP005041	c.-376T>G		2L	26835	-	protein_coding_gene	AGAP005041	Homeobox domain-containing protein [Source:UniProtKB/TrEMBL;Acc:A0A1S4GNN1]	NA	1098	0.073653
2L	8718309	8745143	8722847	A	C	0.126984	0.384615	0.257631	3.07809	intron_variant	MODIFIER	AGAP005041	c.662-3417T>G		2L	26835	-	protein_coding_gene	AGAP005041	Homeobox domain-containing protein [Source:UniProtKB/TrEMBL;Acc:A0A1S4GNN1]	NA	1098	0.073653
2L	8718309	8745143	8744848	T	C	0.244444	0.327273	0.0828283	3.07603	5_prime_UTR_variant	MODIFIER	AGAP005041	c.-305A>G		2L	26835	-	protein_coding_gene	AGAP005041	Homeobox domain-containing protein [Source:UniProtKB/TrEMBL;Acc:A0A1S4GNN1]	NA	1098	0.073653
2L	8718309	8745143	8738608	G	A	0.535714	0.288136	-0.247579	3.07661	intron_variant	MODIFIER	AGAP005041	c.342-5230C>T		2L	26835	-	protein_coding_gene	AGAP005041	Homeobox domain-containing protein [Source:UniProtKB/TrEMBL;Acc:A0A1S4GNN1]	NA	1098	0.073653
2L	8718309	8745143	8725536	A	G	0.215686	0.231884	0.0161978	3.07784	intron_variant	MODIFIER	AGAP005041	c.662-6106T>C		2L	26835	-	protein_coding_gene	AGAP005041	Homeobox domain-containing protein [Source:UniProtKB/TrEMBL;Acc:A0A1S4GNN1]	NA	1098	0.073653
2L	8718309	8745143	8743819	G	A	0.510204	0.423077	-0.0871272	3.07612	intron_variant	MODIFIER	AGAP005041	c.341+384C>T		2L	26835	-	protein_coding_gene	AGAP005041	Homeobox domain-containing protein [Source:UniProtKB/TrEMBL;Acc:A0A1S4GNN1]	NA	1098	0.073653
2L	8718309	8745143	8744149	C	T	0.46	0.74	0.28	3.07609	intron_variant	MODIFIER	AGAP005041	c.341+54G>A		2L	26835	-	protein_coding_gene	AGAP005041	Homeobox domain-containing protein [Source:UniProtKB/TrEMBL;Acc:A0A1S4GNN1]	NA	1098	0.073653
2L	8718309	8745143	8730387	G	A	0.344262	0.272727	-0.071535	3.07738	intron_variant	MODIFIER	AGAP005041	c.661+2510C>T		2L	26835	-	protein_coding_gene	AGAP005041	Homeobox domain-containing protein [Source:UniProtKB/TrEMBL;Acc:A0A1S4GNN1]	NA	1098	0.073653
2L	8718309	8745143	8729178	A	G	0.333333	0.35	0.0166667	3.0775	intron_variant	MODIFIER	AGAP005041	c.661+3719T>C		2L	26835	-	protein_coding_gene	AGAP005041	Homeobox domain-containing protein [Source:UniProtKB/TrEMBL;Acc:A0A1S4GNN1]	NA	1098	0.073653
2L	8718309	8745143	8739335	G	A	0.472222	0.238095	-0.234127	3.07654	intron_variant	MODIFIER	AGAP005041	c.341+4868C>T		2L	26835	-	protein_coding_gene	AGAP005041	Homeobox domain-containing protein [Source:UniProtKB/TrEMBL;Acc:A0A1S4GNN1]	NA	1098	0.073653
2L	8718309	8745143	8726207	C	T	0.566667	0.5	-0.0666667	3.07778	intron_variant	MODIFIER	AGAP005041	c.661+6690G>A		2L	26835	-	protein_coding_gene	AGAP005041	Homeobox domain-containing protein [Source:UniProtKB/TrEMBL;Acc:A0A1S4GNN1]	NA	1098	0.073653
2L	8718309	8745143	8744307	C	T	0.578947	0.357143	-0.221805	3.07608	synonymous_variant	LOW	AGAP005041	c.237G>A	p.Glu79Glu	2L	26835	-	protein_coding_gene	AGAP005041	Homeobox domain-containing protein [Source:UniProtKB/TrEMBL;Acc:A0A1S4GNN1]	NA	1098	0.073653
2L	8718309	8745143	8738584	C	T	0.982759	0.596491	-0.386267	3.07661	intron_variant	MODIFIER	AGAP005041	c.342-5206G>A		2L	26835	-	protein_coding_gene	AGAP005041	Homeobox domain-containing protein [Source:UniProtKB/TrEMBL;Acc:A0A1S4GNN1]	NA	1098	0.073653
2L	8718309	8745143	8738575	G	A	0.385965	0.155172	-0.230792	3.07662	intron_variant	MODIFIER	AGAP005041	c.342-5197C>T		2L	26835	-	protein_coding_gene	AGAP005041	Homeobox domain-containing protein [Source:UniProtKB/TrEMBL;Acc:A0A1S4GNN1]	NA	1098	0.073653
2L	8718309	8745143	8744952	G	A	0.338028	0.287879	-0.0501494	3.07602	5_prime_UTR_premature_start_codon_gain_variant	LOW	AGAP005041	c.-409C>T		2L	26835	-	protein_coding_gene	AGAP005041	Homeobox domain-containing protein [Source:UniProtKB/TrEMBL;Acc:A0A1S4GNN1]	NA	1098	0.073653
2L	8718309	8745143	8735465	T	C	0.897059	0.52459	-0.372469	3.07691	intron_variant	MODIFIER	AGAP005041	c.342-2087A>G		2L	26835	-	protein_coding_gene	AGAP005041	Homeobox domain-containing protein [Source:UniProtKB/TrEMBL;Acc:A0A1S4GNN1]	NA	1098	0.073653
2L	8718309	8745143	8738017	A	C	0.490909	0.142857	-0.348052	3.07667	intron_variant	MODIFIER	AGAP005041	c.342-4639T>G		2L	26835	-	protein_coding_gene	AGAP005041	Homeobox domain-containing protein [Source:UniProtKB/TrEMBL;Acc:A0A1S4GNN1]	NA	1098	0.073653
2L	8718309	8745143	8736903	C	T	0.459016	0.24	-0.219016	3.07677	intron_variant	MODIFIER	AGAP005041	c.342-3525G>A		2L	26835	-	protein_coding_gene	AGAP005041	Homeobox domain-containing protein [Source:UniProtKB/TrEMBL;Acc:A0A1S4GNN1]	NA	1098	0.073653
2L	8718309	8745143	8744211	A	G	0.326531	0.153846	-0.172684	3.07609	synonymous_variant	LOW	AGAP005041	c.333T>C	p.Arg111Arg	2L	26835	-	protein_coding_gene	AGAP005041	Homeobox domain-containing protein [Source:UniProtKB/TrEMBL;Acc:A0A1S4GNN1]	NA	1098	0.073653
2L	8718309	8745143	8737958	A	T	0.491525	0.346154	-0.145372	3.07667	intron_variant	MODIFIER	AGAP005041	c.342-4580T>A		2L	26835	-	protein_coding_gene	AGAP005041	Homeobox domain-containing protein [Source:UniProtKB/TrEMBL;Acc:A0A1S4GNN1]	NA	1098	0.073653
2L	8718309	8745143	8735127	A	C	0.425926	0.0701754	-0.35575	3.07694	intron_variant	MODIFIER	AGAP005041	c.342-1749T>G		2L	26835	-	protein_coding_gene	AGAP005041	Homeobox domain-containing protein [Source:UniProtKB/TrEMBL;Acc:A0A1S4GNN1]	NA	1098	0.073653
2L	8718309	8745143	8735283	G	T	0.288462	0.15625	-0.132212	3.07692	intron_variant	MODIFIER	AGAP005041	c.342-1905C>A		2L	26835	-	protein_coding_gene	AGAP005041	Homeobox domain-containing protein [Source:UniProtKB/TrEMBL;Acc:A0A1S4GNN1]	NA	1098	0.073653
2L	8718309	8745143	8744370	G	C	0.0816327	0.355932	0.2743	3.07607	synonymous_variant	LOW	AGAP005041	c.174C>G	p.Thr58Thr	2L	26835	-	protein_coding_gene	AGAP005041	Homeobox domain-containing protein [Source:UniProtKB/TrEMBL;Acc:A0A1S4GNN1]	NA	1098	0.073653
2L	8718309	8745143	8730520	C	T	0.525424	0.613636	0.0882126	3.07737	intron_variant	MODIFIER	AGAP005041	c.661+2377G>A		2L	26835	-	protein_coding_gene	AGAP005041	Homeobox domain-containing protein [Source:UniProtKB/TrEMBL;Acc:A0A1S4GNN1]	NA	1098	0.073653
2L	8718309	8745143	8744698	C	T	0.435484	0.122449	-0.313035	3.07604	5_prime_UTR_premature_start_codon_gain_variant	LOW	AGAP005041	c.-155G>A		2L	26835	-	protein_coding_gene	AGAP005041	Homeobox domain-containing protein [Source:UniProtKB/TrEMBL;Acc:A0A1S4GNN1]	NA	1098	0.073653
2L	8718309	8745143	8744273	C	T	0.574074	0.37931	-0.194764	3.07608	missense_variant	MODERATE	AGAP005041	c.271G>A	p.Ala91Thr	2L	26835	-	protein_coding_gene	AGAP005041	Homeobox domain-containing protein [Source:UniProtKB/TrEMBL;Acc:A0A1S4GNN1]	NA	1098	0.073653
2L	8718309	8745143	8738492	C	T	0.440678	0.22807	-0.212608	3.07662	intron_variant	MODIFIER	AGAP005041	c.342-5114G>A		2L	26835	-	protein_coding_gene	AGAP005041	Homeobox domain-containing protein [Source:UniProtKB/TrEMBL;Acc:A0A1S4GNN1]	NA	1098	0.073653
2L	8718309	8745143	8735391	A	T	0.492063	0.380952	-0.111111	3.07691	intron_variant	MODIFIER	AGAP005041	c.342-2013T>A		2L	26835	-	protein_coding_gene	AGAP005041	Homeobox domain-containing protein [Source:UniProtKB/TrEMBL;Acc:A0A1S4GNN1]	NA	1098	0.073653
2L	8718309	8745143	8744698	C	T	0.435484	0.122449	-0.313035	3.07604	5_prime_UTR_variant	MODIFIER	AGAP005041	c.-155G>A		2L	26835	-	protein_coding_gene	AGAP005041	Homeobox domain-containing protein [Source:UniProtKB/TrEMBL;Acc:A0A1S4GNN1]	NA	1098	0.073653
2L	8718309	8745143	8738504	C	T	0.403509	0.316667	-0.0868421	3.07662	intron_variant	MODIFIER	AGAP005041	c.342-5126G>A		2L	26835	-	protein_coding_gene	AGAP005041	Homeobox domain-containing protein [Source:UniProtKB/TrEMBL;Acc:A0A1S4GNN1]	NA	1098	0.073653
2L	8718309	8745143	8738223	C	A	0.307692	0.372549	0.0648567	3.07665	intron_variant	MODIFIER	AGAP005041	c.342-4845G>T		2L	26835	-	protein_coding_gene	AGAP005041	Homeobox domain-containing protein [Source:UniProtKB/TrEMBL;Acc:A0A1S4GNN1]	NA	1098	0.073653
2L	8718309	8745143	8738220	C	G	0.555556	0.538462	-0.017094	3.07665	intron_variant	MODIFIER	AGAP005041	c.342-4842G>C		2L	26835	-	protein_coding_gene	AGAP005041	Homeobox domain-containing protein [Source:UniProtKB/TrEMBL;Acc:A0A1S4GNN1]	NA	1098	0.073653
2L	8718309	8745143	8738444	T	C	0.440678	0.190476	-0.250202	3.07663	intron_variant	MODIFIER	AGAP005041	c.342-5066A>G		2L	26835	-	protein_coding_gene	AGAP005041	Homeobox domain-containing protein [Source:UniProtKB/TrEMBL;Acc:A0A1S4GNN1]	NA	1098	0.073653
2L	8718309	8745143	8738163	G	T	0.58	0.537037	-0.042963	3.07665	intron_variant	MODIFIER	AGAP005041	c.342-4785C>A		2L	26835	-	protein_coding_gene	AGAP005041	Homeobox domain-containing protein [Source:UniProtKB/TrEMBL;Acc:A0A1S4GNN1]	NA	1098	0.073653
2L	8750113	8760559	8754947	C	T	0.507937	0.58	0.0720635	3.07508	splice_region_variant&intron_variant	LOW	AGAP005042	c.2673+7C>T		2L	10447	+	protein_coding_gene	AGAP005042	unspecified product	NA	351	0.073339
2L	8750113	8760559	8750474	C	A	0.444444	0.214286	-0.230159	3.0755	5_prime_UTR_variant	MODIFIER	AGAP005042	c.-260C>A		2L	10447	+	protein_coding_gene	AGAP005042	unspecified product	NA	351	0.073339
2L	8750113	8760559	8750613	C	G	0.125	0.464286	0.339286	3.07549	5_prime_UTR_variant	MODIFIER	AGAP005042	c.-121C>G		2L	10447	+	protein_coding_gene	AGAP005042	unspecified product	NA	351	0.073339
2L	8750113	8760559	8752119	G	A	0.918919	0.449275	-0.469644	3.07534	synonymous_variant	LOW	AGAP005042	c.735G>A	p.Gly245Gly	2L	10447	+	protein_coding_gene	AGAP005042	unspecified product	NA	351	0.073339
2L	8750113	8760559	8759119	G	C	0.45614	0.244898	-0.211242	3.07469	3_prime_UTR_variant	MODIFIER	AGAP005042	c.*172G>C		2L	10447	+	protein_coding_gene	AGAP005042	unspecified product	NA	351	0.073339
2L	8750113	8760559	8752125	C	A	0.0547945	0.414286	0.359491	3.07534	synonymous_variant	LOW	AGAP005042	c.741C>A	p.Pro247Pro	2L	10447	+	protein_coding_gene	AGAP005042	unspecified product	NA	351	0.073339
2L	8750113	8760559	8752484	A	T	0.411765	0.352941	-0.0588235	3.07531	intron_variant	MODIFIER	AGAP005042	c.1018+82A>T		2L	10447	+	protein_coding_gene	AGAP005042	unspecified product	NA	351	0.073339
2L	8750113	8760559	8752140	A	G	0.0666667	0.408451	0.341784	3.07534	synonymous_variant	LOW	AGAP005042	c.756A>G	p.Glu252Glu	2L	10447	+	protein_coding_gene	AGAP005042	unspecified product	NA	351	0.073339
2L	8750113	8760559	8754964	G	A	0.169492	0.392157	0.222665	3.07508	intron_variant	MODIFIER	AGAP005042	c.2673+24G>A		2L	10447	+	protein_coding_gene	AGAP005042	unspecified product	NA	351	0.073339
2L	8750113	8760559	8756773	C	T	0.438596	0.33871	-0.0998868	3.07491	intron_variant	MODIFIER	AGAP005042	c.3625+636C>T		2L	10447	+	protein_coding_gene	AGAP005042	unspecified product	NA	351	0.073339
2L	8750113	8760559	8752786	G	A	0.469388	0.37037	-0.0990174	3.07528	intron_variant	MODIFIER	AGAP005042	c.1019-197G>A		2L	10447	+	protein_coding_gene	AGAP005042	unspecified product	NA	351	0.073339
2L	8750113	8760559	8750630	C	T	0.4	0.232143	-0.167857	3.07548	5_prime_UTR_premature_start_codon_gain_variant	LOW	AGAP005042	c.-104C>T		2L	10447	+	protein_coding_gene	AGAP005042	unspecified product	NA	351	0.073339
2L	8750113	8760559	8754651	G	C	0.919355	0.66129	-0.258065	3.07511	intron_variant	MODIFIER	AGAP005042	c.2461+29G>C		2L	10447	+	protein_coding_gene	AGAP005042	unspecified product	NA	351	0.073339
2L	8750113	8760559	8755868	G	T	0.436364	0.241379	-0.194984	3.07499	intron_variant	MODIFIER	AGAP005042	c.3394+37G>T		2L	10447	+	protein_coding_gene	AGAP005042	unspecified product	NA	351	0.073339
2L	8750113	8760559	8752275	C	T	0.4375	0.245902	-0.191598	3.07533	synonymous_variant	LOW	AGAP005042	c.891C>T	p.Thr297Thr	2L	10447	+	protein_coding_gene	AGAP005042	unspecified product	NA	351	0.073339
2L	8750113	8760559	8752176	G	C	0.0757576	0.440678	0.36492	3.07534	synonymous_variant	LOW	AGAP005042	c.792G>C	p.Val264Val	2L	10447	+	protein_coding_gene	AGAP005042	unspecified product	NA	351	0.073339
2L	8750113	8760559	8752198	G	A	0.460317	0.196078	-0.264239	3.07534	missense_variant	MODERATE	AGAP005042	c.814G>A	p.Ala272Thr	2L	10447	+	protein_coding_gene	AGAP005042	unspecified product	NA	351	0.073339
2L	8750113	8760559	8752835	C	A	0.436364	0.270833	-0.16553	3.07528	intron_variant	MODIFIER	AGAP005042	c.1019-148C>A		2L	10447	+	protein_coding_gene	AGAP005042	unspecified product	NA	351	0.073339
2L	8750113	8760559	8752739	A	T	0.422222	0.309091	-0.113131	3.07529	intron_variant	MODIFIER	AGAP005042	c.1019-244A>T		2L	10447	+	protein_coding_gene	AGAP005042	unspecified product	NA	351	0.073339
2L	8750113	8760559	8752383	C	T	0.0769231	0.333333	0.25641	3.07532	synonymous_variant	LOW	AGAP005042	c.999C>T	p.Pro333Pro	2L	10447	+	protein_coding_gene	AGAP005042	unspecified product	NA	351	0.073339
2L	8750113	8760559	8752505	C	T	0.148148	0.44898	0.300831	3.07531	intron_variant	MODIFIER	AGAP005042	c.1018+103C>T		2L	10447	+	protein_coding_gene	AGAP005042	unspecified product	NA	351	0.073339
2L	8750113	8760559	8752104	C	T	0.922078	0.477612	-0.444466	3.07535	synonymous_variant	LOW	AGAP005042	c.720C>T	p.Ser240Ser	2L	10447	+	protein_coding_gene	AGAP005042	unspecified product	NA	351	0.073339
2L	8750113	8760559	8752743	T	C	0.434783	0.240741	-0.194042	3.07529	intron_variant	MODIFIER	AGAP005042	c.1019-240T>C		2L	10447	+	protein_coding_gene	AGAP005042	unspecified product	NA	351	0.073339
2L	8750113	8760559	8755861	G	C	0.433962	0.241379	-0.192583	3.07499	intron_variant	MODIFIER	AGAP005042	c.3394+30G>C		2L	10447	+	protein_coding_gene	AGAP005042	unspecified product	NA	351	0.073339
2L	8750113	8760559	8750354	A	G	0.471698	0.3	-0.171698	3.07551	5_prime_UTR_premature_start_codon_gain_variant	LOW	AGAP005042	c.-380A>G		2L	10447	+	protein_coding_gene	AGAP005042	unspecified product	NA	351	0.073339
2L	8750113	8760559	8755899	T	G	0.482759	0.55	0.0672414	3.07499	splice_region_variant&intron_variant	LOW	AGAP005042	c.3395-8T>G		2L	10447	+	protein_coding_gene	AGAP005042	unspecified product	NA	351	0.073339
2L	8750113	8760559	8754952	C	T	0.174603	0.361702	0.187099	3.07508	intron_variant	MODIFIER	AGAP005042	c.2673+12C>T		2L	10447	+	protein_coding_gene	AGAP005042	unspecified product	NA	351	0.073339
2L	8750113	8760559	8750613	C	G	0.125	0.464286	0.339286	3.07549	5_prime_UTR_premature_start_codon_gain_variant	LOW	AGAP005042	c.-121C>G		2L	10447	+	protein_coding_gene	AGAP005042	unspecified product	NA	351	0.073339
2L	8750113	8760559	8754811	T	G	0.866667	0.62069	-0.245977	3.07509	missense_variant	MODERATE	AGAP005042	c.2544T>G	p.Asp848Glu	2L	10447	+	protein_coding_gene	AGAP005042	unspecified product	NA	351	0.073339
2L	8750113	8760559	8756733	C	A	0.45098	0.388889	-0.0620915	3.07491	intron_variant	MODIFIER	AGAP005042	c.3625+596C>A		2L	10447	+	protein_coding_gene	AGAP005042	unspecified product	NA	351	0.073339
2L	8750113	8760559	8752415	C	A	0.576923	0.3125	-0.264423	3.07532	intron_variant	MODIFIER	AGAP005042	c.1018+13C>A		2L	10447	+	protein_coding_gene	AGAP005042	unspecified product	NA	351	0.073339
2L	8750113	8760559	8751705	G	C	0.444444	0.280702	-0.163743	3.07538	synonymous_variant	LOW	AGAP005042	c.321G>C	p.Leu107Leu	2L	10447	+	protein_coding_gene	AGAP005042	unspecified product	NA	351	0.073339
2L	8750113	8760559	8756462	C	T	0.423077	0.393443	-0.0296343	3.07494	intron_variant	MODIFIER	AGAP005042	c.3625+325C>T		2L	10447	+	protein_coding_gene	AGAP005042	unspecified product	NA	351	0.073339
2L	8750113	8760559	8757040	A	C	0.36	0.2	-0.16	3.07488	intron_variant	MODIFIER	AGAP005042	c.3625+903A>C		2L	10447	+	protein_coding_gene	AGAP005042	unspecified product	NA	351	0.073339
2L	8750113	8760559	8752762	T	A	0.54	0.607843	0.0678431	3.07528	intron_variant	MODIFIER	AGAP005042	c.1019-221T>A		2L	10447	+	protein_coding_gene	AGAP005042	unspecified product	NA	351	0.073339
2L	8750113	8760559	8750354	A	G	0.471698	0.3	-0.171698	3.07551	5_prime_UTR_variant	MODIFIER	AGAP005042	c.-380A>G		2L	10447	+	protein_coding_gene	AGAP005042	unspecified product	NA	351	0.073339
2L	8750113	8760559	8757405	T	A	0.0392157	0.372881	0.333666	3.07485	intron_variant	MODIFIER	AGAP005042	c.3625+1268T>A		2L	10447	+	protein_coding_gene	AGAP005042	unspecified product	NA	351	0.073339
2L	8750113	8760559	8755887	A	T	0.396552	0.283333	-0.113218	3.07499	intron_variant	MODIFIER	AGAP005042	c.3395-20A>T		2L	10447	+	protein_coding_gene	AGAP005042	unspecified product	NA	351	0.073339
2L	8750113	8760559	8758380	A	G	0.433333	0.153846	-0.279487	3.07476	intron_variant	MODIFIER	AGAP005042	c.3626-464A>G		2L	10447	+	protein_coding_gene	AGAP005042	unspecified product	NA	351	0.073339
2L	8750113	8760559	8752818	T	G	0.509434	0.6	0.090566	3.07528	intron_variant	MODIFIER	AGAP005042	c.1019-165T>G		2L	10447	+	protein_coding_gene	AGAP005042	unspecified product	NA	351	0.073339
2L	8750113	8760559	8756200	T	A	0.47541	0.265306	-0.210104	3.07496	intron_variant	MODIFIER	AGAP005042	c.3625+63T>A		2L	10447	+	protein_coding_gene	AGAP005042	unspecified product	NA	351	0.073339
2L	8750113	8760559	8752242	C	T	0.0483871	0.45	0.401613	3.07533	synonymous_variant	LOW	AGAP005042	c.858C>T	p.Ser286Ser	2L	10447	+	protein_coding_gene	AGAP005042	unspecified product	NA	351	0.073339
2L	8750113	8760559	8752299	A	C	0.62069	0.6875	0.0668103	3.07533	synonymous_variant	LOW	AGAP005042	c.915A>C	p.Ala305Ala	2L	10447	+	protein_coding_gene	AGAP005042	unspecified product	NA	351	0.073339
2L	8750113	8760559	8751972	T	C	0.507937	0.54902	0.0410831	3.07536	synonymous_variant	LOW	AGAP005042	c.588T>C	p.Ser196Ser	2L	10447	+	protein_coding_gene	AGAP005042	unspecified product	NA	351	0.073339
2L	8750113	8760559	8750945	C	T	0.746269	0.833333	0.0870647	3.07545	intron_variant	MODIFIER	AGAP005042	c.78+134C>T		2L	10447	+	protein_coding_gene	AGAP005042	unspecified product	NA	351	0.073339
2L	8750113	8760559	8751291	A	T	0.465517	0.553191	0.0876742	3.07542	intron_variant	MODIFIER	AGAP005042	c.79-172A>T		2L	10447	+	protein_coding_gene	AGAP005042	unspecified product	NA	351	0.073339
2L	8750113	8760559	8755198	C	A	0.323077	0.23913	-0.0839465	3.07505	synonymous_variant	LOW	AGAP005042	c.2850C>A	p.Gly950Gly	2L	10447	+	protein_coding_gene	AGAP005042	unspecified product	NA	351	0.073339
2L	8750113	8760559	8752098	G	A	0.918919	0.46875	-0.450169	3.07535	synonymous_variant	LOW	AGAP005042	c.714G>A	p.Glu238Glu	2L	10447	+	protein_coding_gene	AGAP005042	unspecified product	NA	351	0.073339
2L	8750113	8760559	8755684	C	T	0.5	0.511628	0.0116279	3.07501	synonymous_variant	LOW	AGAP005042	c.3247C>T	p.Leu1083Leu	2L	10447	+	protein_coding_gene	AGAP005042	unspecified product	NA	351	0.073339
2L	8750113	8760559	8755701	G	C	0.34375	0.282609	-0.0611413	3.07501	synonymous_variant	LOW	AGAP005042	c.3264G>C	p.Ala1088Ala	2L	10447	+	protein_coding_gene	AGAP005042	unspecified product	NA	351	0.073339
2L	8750113	8760559	8752780	T	G	0.44898	0.320755	-0.128225	3.07528	intron_variant	MODIFIER	AGAP005042	c.1019-203T>G		2L	10447	+	protein_coding_gene	AGAP005042	unspecified product	NA	351	0.073339
2L	8750113	8760559	8759021	C	T	0.442623	0.27451	-0.168113	3.0747	3_prime_UTR_variant	MODIFIER	AGAP005042	c.*74C>T		2L	10447	+	protein_coding_gene	AGAP005042	unspecified product	NA	351	0.073339
2L	8750113	8760559	8758335	A	C	0.875	0.546875	-0.328125	3.07476	intron_variant	MODIFIER	AGAP005042	c.3626-509A>C		2L	10447	+	protein_coding_gene	AGAP005042	unspecified product	NA	351	0.073339
2L	8750113	8760559	8759177	C	A	0.430769	0.261538	-0.169231	3.07468	3_prime_UTR_variant	MODIFIER	AGAP005042	c.*230C>A		2L	10447	+	protein_coding_gene	AGAP005042	unspecified product	NA	351	0.073339
2L	8750113	8760559	8752946	C	A	0.457627	0.254902	-0.202725	3.07527	intron_variant	MODIFIER	AGAP005042	c.1019-37C>A		2L	10447	+	protein_coding_gene	AGAP005042	unspecified product	NA	351	0.073339
2L	8750113	8760559	8756220	A	T	0.515152	0.22	-0.295152	3.07496	intron_variant	MODIFIER	AGAP005042	c.3625+83A>T		2L	10447	+	protein_coding_gene	AGAP005042	unspecified product	NA	351	0.073339
2L	8750113	8760559	8756725	T	A	0.42	0.192982	-0.227018	3.07491	intron_variant	MODIFIER	AGAP005042	c.3625+588T>A		2L	10447	+	protein_coding_gene	AGAP005042	unspecified product	NA	351	0.073339
2L	8750113	8760559	8750975	C	T	0.695652	0.852941	0.157289	3.07545	intron_variant	MODIFIER	AGAP005042	c.78+164C>T		2L	10447	+	protein_coding_gene	AGAP005042	unspecified product	NA	351	0.073339
2L	8750113	8760559	8753226	G	T	0.416667	0.37037	-0.0462963	3.07524	intron_variant	MODIFIER	AGAP005042	c.1095-30G>T		2L	10447	+	protein_coding_gene	AGAP005042	unspecified product	NA	351	0.073339
2L	8750113	8760559	8753709	T	C	0.431034	0.142857	-0.288177	3.07519	synonymous_variant	LOW	AGAP005042	c.1548T>C	p.His516His	2L	10447	+	protein_coding_gene	AGAP005042	unspecified product	NA	351	0.073339
2L	8750113	8760559	8759684	G	A	0.555556	0.12963	-0.425926	3.07463	3_prime_UTR_variant	MODIFIER	AGAP005042	c.*737G>A		2L	10447	+	protein_coding_gene	AGAP005042	unspecified product	NA	351	0.073339
2L	8750113	8760559	8754372	G	A	0.345455	0.232877	-0.112578	3.07513	synonymous_variant	LOW	AGAP005042	c.2211G>A	p.Leu737Leu	2L	10447	+	protein_coding_gene	AGAP005042	unspecified product	NA	351	0.073339
2L	8750113	8760559	8754423	C	T	0.52459	0.352941	-0.171649	3.07513	synonymous_variant	LOW	AGAP005042	c.2262C>T	p.Asp754Asp	2L	10447	+	protein_coding_gene	AGAP005042	unspecified product	NA	351	0.073339
2L	8750113	8760559	8759714	T	A	0.333333	0.290909	-0.0424242	3.07463	3_prime_UTR_variant	MODIFIER	AGAP005042	c.*767T>A		2L	10447	+	protein_coding_gene	AGAP005042	unspecified product	NA	351	0.073339
2L	8750113	8760559	8752850	A	T	0.555556	0.645833	0.0902778	3.07528	intron_variant	MODIFIER	AGAP005042	c.1019-133A>T		2L	10447	+	protein_coding_gene	AGAP005042	unspecified product	NA	351	0.073339
2L	8750113	8760559	8750880	T	C	0.644068	0.362319	-0.281749	3.07546	intron_variant	MODIFIER	AGAP005042	c.78+69T>C		2L	10447	+	protein_coding_gene	AGAP005042	unspecified product	NA	351	0.073339
2L	8750113	8760559	8758989	C	A	0.46875	0.346154	-0.122596	3.0747	3_prime_UTR_variant	MODIFIER	AGAP005042	c.*42C>A		2L	10447	+	protein_coding_gene	AGAP005042	unspecified product	NA	351	0.073339
2L	8750113	8760559	8750630	C	T	0.4	0.232143	-0.167857	3.07548	5_prime_UTR_variant	MODIFIER	AGAP005042	c.-104C>T		2L	10447	+	protein_coding_gene	AGAP005042	unspecified product	NA	351	0.073339
2L	8750113	8760559	8753003	A	G	0.190476	0.476923	0.286447	3.07526	splice_region_variant&intron_variant	LOW	AGAP005042	c.1036+3A>G		2L	10447	+	protein_coding_gene	AGAP005042	unspecified product	NA	351	0.073339
2L	8750113	8760559	8753313	T	A	0.397059	0.19403	-0.203029	3.07523	synonymous_variant	LOW	AGAP005042	c.1152T>A	p.Gly384Gly	2L	10447	+	protein_coding_gene	AGAP005042	unspecified product	NA	351	0.073339
2L	8750113	8760559	8756590	A	T	0.491803	0.32	-0.171803	3.07492	intron_variant	MODIFIER	AGAP005042	c.3625+453A>T		2L	10447	+	protein_coding_gene	AGAP005042	unspecified product	NA	351	0.073339
2L	8750113	8760559	8759457	G	T	0.516667	0.322034	-0.194633	3.07465	3_prime_UTR_variant	MODIFIER	AGAP005042	c.*510G>T		2L	10447	+	protein_coding_gene	AGAP005042	unspecified product	NA	351	0.073339
2L	8750113	8760559	8759421	G	A	0.460317	0.690909	0.230592	3.07466	3_prime_UTR_variant	MODIFIER	AGAP005042	c.*474G>A		2L	10447	+	protein_coding_gene	AGAP005042	unspecified product	NA	351	0.073339
2L	8750113	8760559	8759674	T	C	0.537037	0.157895	-0.379142	3.07463	3_prime_UTR_variant	MODIFIER	AGAP005042	c.*727T>C		2L	10447	+	protein_coding_gene	AGAP005042	unspecified product	NA	351	0.073339
2L	8750113	8760559	8759438	A	G	0.365079	0.358491	-0.0065888	3.07466	3_prime_UTR_variant	MODIFIER	AGAP005042	c.*491A>G		2L	10447	+	protein_coding_gene	AGAP005042	unspecified product	NA	351	0.073339
2L	8767466	8779576	8768660	C	G	0.883333	0.507937	-0.375397	3.07379	3_prime_UTR_variant	MODIFIER	AGAP005043	c.*2111G>C		2L	12111	-	protein_coding_gene	AGAP005043	Inactive dipeptidyl peptidase 10	NA	370	0.0699982
2L	8767466	8779576	8769933	C	T	0.5	0.298246	-0.201754	3.07367	3_prime_UTR_variant	MODIFIER	AGAP005043	c.*838G>A		2L	12111	-	protein_coding_gene	AGAP005043	Inactive dipeptidyl peptidase 10	NA	370	0.0699982
2L	8767466	8779576	8775272	C	T	0.0784314	0.346154	0.267722	3.07317	intron_variant	MODIFIER	AGAP005043	c.539+27G>A		2L	12111	-	protein_coding_gene	AGAP005043	Inactive dipeptidyl peptidase 10	NA	370	0.0699982
2L	8767466	8779576	8777629	G	A	0.531915	0.315789	-0.216125	3.07295	intron_variant	MODIFIER	AGAP005043	c.-129-1320C>T		2L	12111	-	protein_coding_gene	AGAP005043	Inactive dipeptidyl peptidase 10	NA	370	0.0699982
2L	8767466	8779576	8773598	G	A	0.838235	0.526316	-0.31192	3.07333	synonymous_variant	LOW	AGAP005043	c.1440C>T	p.Pro480Pro	2L	12111	-	protein_coding_gene	AGAP005043	Inactive dipeptidyl peptidase 10	NA	370	0.0699982
2L	8767466	8779576	8777693	A	G	0.87931	0.62069	-0.258621	3.07294	intron_variant	MODIFIER	AGAP005043	c.-129-1384T>C		2L	12111	-	protein_coding_gene	AGAP005043	Inactive dipeptidyl peptidase 10	NA	370	0.0699982
2L	8767466	8779576	8768513	T	A	0.467742	0.305085	-0.162657	3.0738	3_prime_UTR_variant	MODIFIER	AGAP005043	c.*2258A>T		2L	12111	-	protein_coding_gene	AGAP005043	Inactive dipeptidyl peptidase 10	NA	370	0.0699982
2L	8767466	8779576	8777234	A	G	0.444444	0.333333	-0.111111	3.07299	intron_variant	MODIFIER	AGAP005043	c.-129-925T>C		2L	12111	-	protein_coding_gene	AGAP005043	Inactive dipeptidyl peptidase 10	NA	370	0.0699982
2L	8767466	8779576	8775359	T	G	0.617021	0.349206	-0.267815	3.07316	splice_region_variant&intron_variant	LOW	AGAP005043	c.487-8A>C		2L	12111	-	protein_coding_gene	AGAP005043	Inactive dipeptidyl peptidase 10	NA	370	0.0699982
2L	8767466	8779576	8773565	G	T	0.850746	0.509804	-0.340942	3.07333	synonymous_variant	LOW	AGAP005043	c.1473C>A	p.Pro491Pro	2L	12111	-	protein_coding_gene	AGAP005043	Inactive dipeptidyl peptidase 10	NA	370	0.0699982
2L	8767466	8779576	8778128	C	T	0.977273	0.444444	-0.532828	3.0729	intron_variant	MODIFIER	AGAP005043	c.-130+1180G>A		2L	12111	-	protein_coding_gene	AGAP005043	Inactive dipeptidyl peptidase 10	NA	370	0.0699982
2L	8767466	8779576	8778740	A	G	0.4375	0.442308	0.00480769	3.07284	intron_variant	MODIFIER	AGAP005043	c.-130+568T>C		2L	12111	-	protein_coding_gene	AGAP005043	Inactive dipeptidyl peptidase 10	NA	370	0.0699982
2L	8767466	8779576	8768786	T	G	0.571429	0.307692	-0.263736	3.07378	3_prime_UTR_variant	MODIFIER	AGAP005043	c.*1985A>C		2L	12111	-	protein_coding_gene	AGAP005043	Inactive dipeptidyl peptidase 10	NA	370	0.0699982
2L	8767466	8779576	8768490	C	A	0.892857	0.52	-0.372857	3.07381	3_prime_UTR_variant	MODIFIER	AGAP005043	c.*2281G>T		2L	12111	-	protein_coding_gene	AGAP005043	Inactive dipeptidyl peptidase 10	NA	370	0.0699982
2L	8767466	8779576	8776811	G	C	0.466667	0.204545	-0.262121	3.07303	intron_variant	MODIFIER	AGAP005043	c.-129-502C>G		2L	12111	-	protein_coding_gene	AGAP005043	Inactive dipeptidyl peptidase 10	NA	370	0.0699982
2L	8767466	8779576	8777505	G	T	0.829787	0.551724	-0.278063	3.07296	intron_variant	MODIFIER	AGAP005043	c.-129-1196C>A		2L	12111	-	protein_coding_gene	AGAP005043	Inactive dipeptidyl peptidase 10	NA	370	0.0699982
2L	8767466	8779576	8777046	T	A	0.465517	0.25	-0.215517	3.073	intron_variant	MODIFIER	AGAP005043	c.-129-737A>T		2L	12111	-	protein_coding_gene	AGAP005043	Inactive dipeptidyl peptidase 10	NA	370	0.0699982
2L	8767466	8779576	8772184	G	A	0.363636	0.304348	-0.0592885	3.07346	synonymous_variant	LOW	AGAP005043	c.2421C>T	p.Phe807Phe	2L	12111	-	protein_coding_gene	AGAP005043	Inactive dipeptidyl peptidase 10	NA	370	0.0699982
2L	8767466	8779576	8773748	A	C	0.528571	0.172414	-0.356158	3.07331	intron_variant	MODIFIER	AGAP005043	c.1368+12T>G		2L	12111	-	protein_coding_gene	AGAP005043	Inactive dipeptidyl peptidase 10	NA	370	0.0699982
2L	8767466	8779576	8775589	A	G	0.474576	0.224138	-0.250438	3.07314	intron_variant	MODIFIER	AGAP005043	c.411+21T>C		2L	12111	-	protein_coding_gene	AGAP005043	Inactive dipeptidyl peptidase 10	NA	370	0.0699982
2L	8767466	8779576	8772977	C	T	0.372549	0.5	0.127451	3.07339	synonymous_variant	LOW	AGAP005043	c.1869G>A	p.Val623Val	2L	12111	-	protein_coding_gene	AGAP005043	Inactive dipeptidyl peptidase 10	NA	370	0.0699982
2L	8767466	8779576	8773746	C	A	0.357143	0.418182	0.061039	3.07331	intron_variant	MODIFIER	AGAP005043	c.1368+14G>T		2L	12111	-	protein_coding_gene	AGAP005043	Inactive dipeptidyl peptidase 10	NA	370	0.0699982
2L	8767466	8779576	8770867	C	T	0.0847458	0.346939	0.262193	3.07358	synonymous_variant	LOW	AGAP005043	c.2472G>A	p.Glu824Glu	2L	12111	-	protein_coding_gene	AGAP005043	Inactive dipeptidyl peptidase 10	NA	370	0.0699982
2L	8767466	8779576	8779486	T	A	0.0392157	0.453125	0.413909	3.07277	5_prime_UTR_variant	MODIFIER	AGAP005043	c.-308A>T		2L	12111	-	protein_coding_gene	AGAP005043	Inactive dipeptidyl peptidase 10	NA	370	0.0699982
2L	8767466	8779576	8773583	C	T	0.84127	0.517857	-0.323413	3.07333	synonymous_variant	LOW	AGAP005043	c.1455G>A	p.Leu485Leu	2L	12111	-	protein_coding_gene	AGAP005043	Inactive dipeptidyl peptidase 10	NA	370	0.0699982
2L	8767466	8779576	8768592	G	T	0.396226	0.215385	-0.180842	3.0738	3_prime_UTR_variant	MODIFIER	AGAP005043	c.*2179C>A		2L	12111	-	protein_coding_gene	AGAP005043	Inactive dipeptidyl peptidase 10	NA	370	0.0699982
2L	8767466	8779576	8776795	A	T	0.934426	0.380952	-0.553474	3.07303	intron_variant	MODIFIER	AGAP005043	c.-129-486T>A		2L	12111	-	protein_coding_gene	AGAP005043	Inactive dipeptidyl peptidase 10	NA	370	0.0699982
2L	8767466	8779576	8775203	C	T	0.296875	0.172414	-0.124461	3.07318	intron_variant	MODIFIER	AGAP005043	c.539+96G>A		2L	12111	-	protein_coding_gene	AGAP005043	Inactive dipeptidyl peptidase 10	NA	370	0.0699982
2L	8767466	8779576	8768402	G	A	0.48	0.196078	-0.283922	3.07381	3_prime_UTR_variant	MODIFIER	AGAP005043	c.*2369C>T		2L	12111	-	protein_coding_gene	AGAP005043	Inactive dipeptidyl peptidase 10	NA	370	0.0699982
2L	8767466	8779576	8767850	C	T	0.387097	0.355932	-0.0311646	3.07387	3_prime_UTR_variant	MODIFIER	AGAP005043	c.*2921G>A		2L	12111	-	protein_coding_gene	AGAP005043	Inactive dipeptidyl peptidase 10	NA	370	0.0699982
2L	8767466	8779576	8771305	C	T	0.395833	0.313433	-0.0824005	3.07354	intron_variant	MODIFIER	AGAP005043	c.2431-397G>A		2L	12111	-	protein_coding_gene	AGAP005043	Inactive dipeptidyl peptidase 10	NA	370	0.0699982
2L	8767466	8779576	8775385	G	A	0.553571	0.421875	-0.131696	3.07316	intron_variant	MODIFIER	AGAP005043	c.487-34C>T		2L	12111	-	protein_coding_gene	AGAP005043	Inactive dipeptidyl peptidase 10	NA	370	0.0699982
2L	8767466	8779576	8769212	T	A	0.375	0.185714	-0.189286	3.07374	3_prime_UTR_variant	MODIFIER	AGAP005043	c.*1559A>T		2L	12111	-	protein_coding_gene	AGAP005043	Inactive dipeptidyl peptidase 10	NA	370	0.0699982
2L	8767466	8779576	8775587	T	C	0.40678	0.344828	-0.0619521	3.07314	intron_variant	MODIFIER	AGAP005043	c.411+23A>G		2L	12111	-	protein_coding_gene	AGAP005043	Inactive dipeptidyl peptidase 10	NA	370	0.0699982
2L	8767466	8779576	8773470	A	T	0.836066	0.642857	-0.193208	3.07334	intron_variant	MODIFIER	AGAP005043	c.1494-30T>A		2L	12111	-	protein_coding_gene	AGAP005043	Inactive dipeptidyl peptidase 10	NA	370	0.0699982
2L	8767466	8779576	8778586	G	A	0.415094	0.18	-0.235094	3.07286	intron_variant	MODIFIER	AGAP005043	c.-130+722C>T		2L	12111	-	protein_coding_gene	AGAP005043	Inactive dipeptidyl peptidase 10	NA	370	0.0699982
2L	8767466	8779576	8770933	A	G	0.383562	0.160714	-0.222847	3.07358	intron_variant	MODIFIER	AGAP005043	c.2431-25T>C		2L	12111	-	protein_coding_gene	AGAP005043	Inactive dipeptidyl peptidase 10	NA	370	0.0699982
2L	8767466	8779576	8776804	A	C	0.459016	0.2	-0.259016	3.07303	intron_variant	MODIFIER	AGAP005043	c.-129-495T>G		2L	12111	-	protein_coding_gene	AGAP005043	Inactive dipeptidyl peptidase 10	NA	370	0.0699982
2L	8767466	8779576	8775328	A	T	0.0943396	0.370968	0.276628	3.07316	synonymous_variant	LOW	AGAP005043	c.510T>A	p.Ala170Ala	2L	12111	-	protein_coding_gene	AGAP005043	Inactive dipeptidyl peptidase 10	NA	370	0.0699982
2L	8767466	8779576	8775108	A	G	0.122449	0.403226	0.280777	3.07319	intron_variant	MODIFIER	AGAP005043	c.540-152T>C		2L	12111	-	protein_coding_gene	AGAP005043	Inactive dipeptidyl peptidase 10	NA	370	0.0699982
2L	8767466	8779576	8771247	A	T	0.510638	0.708333	0.197695	3.07355	intron_variant	MODIFIER	AGAP005043	c.2431-339T>A		2L	12111	-	protein_coding_gene	AGAP005043	Inactive dipeptidyl peptidase 10	NA	370	0.0699982
2L	8767466	8779576	8771281	G	A	0.0434783	0.375	0.331522	3.07354	intron_variant	MODIFIER	AGAP005043	c.2431-373C>T		2L	12111	-	protein_coding_gene	AGAP005043	Inactive dipeptidyl peptidase 10	NA	370	0.0699982
2L	8767466	8779576	8771632	G	T	0.04	0.349206	0.309206	3.07351	intron_variant	MODIFIER	AGAP005043	c.2430+543C>A		2L	12111	-	protein_coding_gene	AGAP005043	Inactive dipeptidyl peptidase 10	NA	370	0.0699982
2L	8767466	8779576	8777743	C	A	0.877193	0.565217	-0.311976	3.07294	intron_variant	MODIFIER	AGAP005043	c.-129-1434G>T		2L	12111	-	protein_coding_gene	AGAP005043	Inactive dipeptidyl peptidase 10	NA	370	0.0699982
2L	8767466	8779576	8777140	G	C	0.358491	0.104167	-0.254324	3.07299	intron_variant	MODIFIER	AGAP005043	c.-129-831C>G		2L	12111	-	protein_coding_gene	AGAP005043	Inactive dipeptidyl peptidase 10	NA	370	0.0699982
2L	8767466	8779576	8772295	G	A	0.428571	0.363636	-0.0649351	3.07345	synonymous_variant	LOW	AGAP005043	c.2310C>T	p.Arg770Arg	2L	12111	-	protein_coding_gene	AGAP005043	Inactive dipeptidyl peptidase 10	NA	370	0.0699982
2L	8767466	8779576	8779286	T	G	0.44898	0.580645	0.131666	3.07279	intron_variant	MODIFIER	AGAP005043	c.-130+22A>C		2L	12111	-	protein_coding_gene	AGAP005043	Inactive dipeptidyl peptidase 10	NA	370	0.0699982
2L	8767466	8779576	8776782	T	C	0.901639	0.363636	-0.538003	3.07303	intron_variant	MODIFIER	AGAP005043	c.-129-473A>G		2L	12111	-	protein_coding_gene	AGAP005043	Inactive dipeptidyl peptidase 10	NA	370	0.0699982
2L	8767466	8779576	8770586	C	T	0.508772	0.57377	0.0649986	3.07361	3_prime_UTR_variant	MODIFIER	AGAP005043	c.*185G>A		2L	12111	-	protein_coding_gene	AGAP005043	Inactive dipeptidyl peptidase 10	NA	370	0.0699982
2L	8767466	8779576	8773088	C	T	0.444444	0.5	0.0555556	3.07337	synonymous_variant	LOW	AGAP005043	c.1758G>A	p.Leu586Leu	2L	12111	-	protein_coding_gene	AGAP005043	Inactive dipeptidyl peptidase 10	NA	370	0.0699982
2L	8767466	8779576	8775163	G	T	0.1	0.33871	0.23871	3.07318	intron_variant	MODIFIER	AGAP005043	c.539+136C>A		2L	12111	-	protein_coding_gene	AGAP005043	Inactive dipeptidyl peptidase 10	NA	370	0.0699982
2L	8767466	8779576	8771328	C	T	0.446809	0.688525	0.241716	3.07354	intron_variant	MODIFIER	AGAP005043	c.2431-420G>A		2L	12111	-	protein_coding_gene	AGAP005043	Inactive dipeptidyl peptidase 10	NA	370	0.0699982
2L	8767466	8779576	8776057	C	A	0.366667	0.145833	-0.220833	3.0731	intron_variant	MODIFIER	AGAP005043	c.108+16G>T		2L	12111	-	protein_coding_gene	AGAP005043	Inactive dipeptidyl peptidase 10	NA	370	0.0699982
2L	8767466	8779576	8771229	C	T	0.44898	0.347826	-0.101154	3.07355	intron_variant	MODIFIER	AGAP005043	c.2431-321G>A		2L	12111	-	protein_coding_gene	AGAP005043	Inactive dipeptidyl peptidase 10	NA	370	0.0699982
2L	8767466	8779576	8771509	C	T	0.075	0.393939	0.318939	3.07352	intron_variant	MODIFIER	AGAP005043	c.2431-601G>A		2L	12111	-	protein_coding_gene	AGAP005043	Inactive dipeptidyl peptidase 10	NA	370	0.0699982
2L	8767466	8779576	8776009	G	C	0.477612	0.245283	-0.232329	3.0731	intron_variant	MODIFIER	AGAP005043	c.109-24C>G		2L	12111	-	protein_coding_gene	AGAP005043	Inactive dipeptidyl peptidase 10	NA	370	0.0699982
2L	8767466	8779576	8773308	C	G	0.421053	0.349206	-0.0718463	3.07335	synonymous_variant	LOW	AGAP005043	c.1626G>C	p.Ser542Ser	2L	12111	-	protein_coding_gene	AGAP005043	Inactive dipeptidyl peptidase 10	NA	370	0.0699982
2L	8767466	8779576	8770558	C	T	0.464286	0.309091	-0.155195	3.07361	3_prime_UTR_variant	MODIFIER	AGAP005043	c.*213G>A		2L	12111	-	protein_coding_gene	AGAP005043	Inactive dipeptidyl peptidase 10	NA	370	0.0699982
2L	8767466	8779576	8776014	G	A	0.31746	0.176471	-0.14099	3.0731	intron_variant	MODIFIER	AGAP005043	c.109-29C>T		2L	12111	-	protein_coding_gene	AGAP005043	Inactive dipeptidyl peptidase 10	NA	370	0.0699982
2L	8767466	8779576	8775135	A	G	0.134615	0.396552	0.261936	3.07318	intron_variant	MODIFIER	AGAP005043	c.539+164T>C		2L	12111	-	protein_coding_gene	AGAP005043	Inactive dipeptidyl peptidase 10	NA	370	0.0699982
2L	8767466	8779576	8770753	T	G	0.384615	0.240741	-0.143875	3.07359	3_prime_UTR_variant	MODIFIER	AGAP005043	c.*18A>C		2L	12111	-	protein_coding_gene	AGAP005043	Inactive dipeptidyl peptidase 10	NA	370	0.0699982
2L	8767466	8779576	8775061	G	A	0.489362	0.254545	-0.234816	3.07319	intron_variant	MODIFIER	AGAP005043	c.540-105C>T		2L	12111	-	protein_coding_gene	AGAP005043	Inactive dipeptidyl peptidase 10	NA	370	0.0699982
2L	8767466	8779576	8772563	G	A	0.474576	0.355932	-0.118644	3.07342	synonymous_variant	LOW	AGAP005043	c.2121C>T	p.Gly707Gly	2L	12111	-	protein_coding_gene	AGAP005043	Inactive dipeptidyl peptidase 10	NA	370	0.0699982
2L	8767466	8779576	8773000	G	A	0.568627	0.176471	-0.392157	3.07338	synonymous_variant	LOW	AGAP005043	c.1846C>T	p.Leu616Leu	2L	12111	-	protein_coding_gene	AGAP005043	Inactive dipeptidyl peptidase 10	NA	370	0.0699982
2L	8767466	8779576	8775826	C	T	0.57377	0.765625	0.191855	3.07312	intron_variant	MODIFIER	AGAP005043	c.213-18G>A		2L	12111	-	protein_coding_gene	AGAP005043	Inactive dipeptidyl peptidase 10	NA	370	0.0699982
2L	8767466	8779576	8775834	G	A	0.467742	0.354839	-0.112903	3.07312	intron_variant	MODIFIER	AGAP005043	c.213-26C>T		2L	12111	-	protein_coding_gene	AGAP005043	Inactive dipeptidyl peptidase 10	NA	370	0.0699982
2L	8767466	8779576	8774893	G	A	0.472727	0.183673	-0.289054	3.07321	synonymous_variant	LOW	AGAP005043	c.603C>T	p.Ala201Ala	2L	12111	-	protein_coding_gene	AGAP005043	Inactive dipeptidyl peptidase 10	NA	370	0.0699982
2L	8767466	8779576	8775602	C	T	0.40625	0.333333	-0.0729167	3.07314	splice_region_variant&intron_variant	LOW	AGAP005043	c.411+8G>A		2L	12111	-	protein_coding_gene	AGAP005043	Inactive dipeptidyl peptidase 10	NA	370	0.0699982
2L	8767466	8779576	8774286	T	A	0.516667	0.326923	-0.189744	3.07326	intron_variant	MODIFIER	AGAP005043	c.1049+67A>T		2L	12111	-	protein_coding_gene	AGAP005043	Inactive dipeptidyl peptidase 10	NA	370	0.0699982
2L	8767466	8779576	8773850	G	A	0.4	0.448276	0.0482759	3.0733	synonymous_variant	LOW	AGAP005043	c.1278C>T	p.Ile426Ile	2L	12111	-	protein_coding_gene	AGAP005043	Inactive dipeptidyl peptidase 10	NA	370	0.0699982
2L	8787248	8791505	8790849	G	A	0.413043	0.545455	0.132411	3.07171	downstream_gene_variant	MODIFIER	Gr43	c.*4309C>T		2L	4258	-	protein_coding_gene	AGAP005044	unspecified product	NA	127	0.0764347
2L	8787248	8791505	8788077	G	A	0.54902	0.625	0.0759804	3.07197	intron_variant	MODIFIER	AGAP005044	c.842-441C>T		2L	4258	-	protein_coding_gene	AGAP005044	unspecified product	NA	127	0.0764347
2L	8787248	8791505	8788077	G	A	0.54902	0.625	0.0759804	3.07197	upstream_gene_variant	MODIFIER	AGAP005045	c.-268G>A		2L	4258	-	protein_coding_gene	AGAP005044	unspecified product	NA	127	0.0764347
2L	8787248	8791505	8788106	T	A	0.391304	0.296875	-0.0944293	3.07196	upstream_gene_variant	MODIFIER	AGAP005045	c.-239T>A		2L	4258	-	protein_coding_gene	AGAP005044	unspecified product	NA	127	0.0764347
2L	8787248	8791505	8791148	G	A	0.451613	0.384615	-0.0669975	3.07168	upstream_gene_variant	MODIFIER	RpL22	c.-1108G>A		2L	4258	-	protein_coding_gene	AGAP005044	unspecified product	NA	127	0.0764347
2L	8787248	8791505	8788106	T	A	0.391304	0.296875	-0.0944293	3.07196	upstream_gene_variant	MODIFIER	RpL22	c.-4150T>A		2L	4258	-	protein_coding_gene	AGAP005044	unspecified product	NA	127	0.0764347
2L	8787248	8791505	8788454	G	C	0.892857	0.533333	-0.359524	3.07193	upstream_gene_variant	MODIFIER	RpL22	c.-4216G>C		2L	4258	-	protein_coding_gene	AGAP005044	unspecified product	NA	127	0.0764347
2L	8787248	8791505	8789283	G	A	0.508197	0.33871	-0.169487	3.07185	upstream_gene_variant	MODIFIER	RpL22	c.-2973G>A		2L	4258	-	protein_coding_gene	AGAP005044	unspecified product	NA	127	0.0764347
2L	8787248	8791505	8791303	G	T	0.0384615	0.416667	0.378205	3.07166	downstream_gene_variant	MODIFIER	Gr43	c.*3855C>A		2L	4258	-	protein_coding_gene	AGAP005044	unspecified product	NA	127	0.0764347
2L	8787248	8791505	8791148	G	A	0.451613	0.384615	-0.0669975	3.07168	upstream_gene_variant	MODIFIER	RpL22	c.-1522G>A		2L	4258	-	protein_coding_gene	AGAP005044	unspecified product	NA	127	0.0764347
2L	8787248	8791505	8791232	G	A	0.0327869	0.409836	0.377049	3.07167	upstream_gene_variant	MODIFIER	RpL22	c.-1024G>A		2L	4258	-	protein_coding_gene	AGAP005044	unspecified product	NA	127	0.0764347
2L	8787248	8791505	8790603	C	G	0.436364	0.169014	-0.26735	3.07173	downstream_gene_variant	MODIFIER	AGAP005045	c.*723C>G		2L	4258	-	protein_coding_gene	AGAP005044	unspecified product	NA	127	0.0764347
2L	8787248	8791505	8788077	G	A	0.54902	0.625	0.0759804	3.07197	upstream_gene_variant	MODIFIER	RpL22	c.-4593G>A		2L	4258	-	protein_coding_gene	AGAP005044	unspecified product	NA	127	0.0764347
2L	8787248	8791505	8789853	T	C	0.408163	0.355932	-0.0522311	3.0718	upstream_gene_variant	MODIFIER	RpL22	c.-2817T>C		2L	4258	-	protein_coding_gene	AGAP005044	unspecified product	NA	127	0.0764347
2L	8787248	8791505	8789265	G	A	0.483871	0.31746	-0.166411	3.07186	upstream_gene_variant	MODIFIER	RpL22	c.-3405G>A		2L	4258	-	protein_coding_gene	AGAP005044	unspecified product	NA	127	0.0764347
2L	8787248	8791505	8788114	A	T	0.533333	0.606557	0.073224	3.07196	upstream_gene_variant	MODIFIER	RpL22	c.-4556A>T		2L	4258	-	protein_coding_gene	AGAP005044	unspecified product	NA	127	0.0764347
2L	8787248	8791505	8791303	G	T	0.0384615	0.416667	0.378205	3.07166	upstream_gene_variant	MODIFIER	RpL22	c.-1367G>T		2L	4258	-	protein_coding_gene	AGAP005044	unspecified product	NA	127	0.0764347
2L	8787248	8791505	8789853	T	C	0.408163	0.355932	-0.0522311	3.0718	intron_variant	MODIFIER	AGAP005044	c.841+356A>G		2L	4258	-	protein_coding_gene	AGAP005044	unspecified product	NA	127	0.0764347
2L	8787248	8791505	8788135	T	C	0.512195	0.206349	-0.305846	3.07196	intron_variant	MODIFIER	AGAP005044	c.842-499A>G		2L	4258	-	protein_coding_gene	AGAP005044	unspecified product	NA	127	0.0764347
2L	8787248	8791505	8791333	T	C	0.0392157	0.482143	0.442927	3.07166	downstream_gene_variant	MODIFIER	Gr43	c.*3825A>G		2L	4258	-	protein_coding_gene	AGAP005044	unspecified product	NA	127	0.0764347
2L	8787248	8791505	8789853	T	C	0.408163	0.355932	-0.0522311	3.0718	synonymous_variant	LOW	AGAP005045	c.1362T>C	p.Val454Val	2L	4258	-	protein_coding_gene	AGAP005044	unspecified product	NA	127	0.0764347
2L	8787248	8791505	8790822	G	A	0.431373	0.237288	-0.194084	3.07171	upstream_gene_variant	MODIFIER	RpL22	c.-1848G>A		2L	4258	-	protein_coding_gene	AGAP005044	unspecified product	NA	127	0.0764347
2L	8787248	8791505	8791082	T	C	0.0806452	0.383333	0.302688	3.07168	upstream_gene_variant	MODIFIER	RpL22	c.-1174T>C		2L	4258	-	protein_coding_gene	AGAP005044	unspecified product	NA	127	0.0764347
2L	8787248	8791505	8789532	G	A	0.542373	0.459016	-0.0833565	3.07183	intron_variant	MODIFIER	AGAP005044	c.841+677C>T		2L	4258	-	protein_coding_gene	AGAP005044	unspecified product	NA	127	0.0764347
2L	8787248	8791505	8790989	T	A	0.0344828	0.377049	0.342566	3.07169	splice_region_variant&intron_variant	LOW	AGAP005044	c.13+8A>T		2L	4258	-	protein_coding_gene	AGAP005044	unspecified product	NA	127	0.0764347
2L	8787248	8791505	8791148	G	A	0.451613	0.384615	-0.0669975	3.07168	5_prime_UTR_variant	MODIFIER	AGAP005044	c.-139C>T		2L	4258	-	protein_coding_gene	AGAP005044	unspecified product	NA	127	0.0764347
2L	8787248	8791505	8790822	G	A	0.431373	0.237288	-0.194084	3.07171	synonymous_variant	LOW	AGAP005044	c.120C>T	p.His40His	2L	4258	-	protein_coding_gene	AGAP005044	unspecified product	NA	127	0.0764347
2L	8787248	8791505	8790822	G	A	0.431373	0.237288	-0.194084	3.07171	downstream_gene_variant	MODIFIER	Gr43	c.*4336C>T		2L	4258	-	protein_coding_gene	AGAP005044	unspecified product	NA	127	0.0764347
2L	8787248	8791505	8790936	T	C	0.472727	0.226667	-0.246061	3.0717	downstream_gene_variant	MODIFIER	Gr43	c.*4222A>G		2L	4258	-	protein_coding_gene	AGAP005044	unspecified product	NA	127	0.0764347
2L	8787248	8791505	8791148	G	A	0.451613	0.384615	-0.0669975	3.07168	downstream_gene_variant	MODIFIER	AGAP005045	c.*1268G>A		2L	4258	-	protein_coding_gene	AGAP005044	unspecified product	NA	127	0.0764347
2L	8787248	8791505	8788106	T	A	0.391304	0.296875	-0.0944293	3.07196	intron_variant	MODIFIER	AGAP005044	c.590-470A>T		2L	4258	-	protein_coding_gene	AGAP005044	unspecified product	NA	127	0.0764347
2L	8787248	8791505	8789055	G	A	0.431034	0.261538	-0.169496	3.07188	intron_variant	MODIFIER	AGAP005044	c.589+1154C>T		2L	4258	-	protein_coding_gene	AGAP005044	unspecified product	NA	127	0.0764347
2L	8787248	8791505	8789887	G	A	0.352941	0.355932	0.00299103	3.0718	intron_variant	MODIFIER	AGAP005044	c.589+322C>T		2L	4258	-	protein_coding_gene	AGAP005044	unspecified product	NA	127	0.0764347
2L	8787248	8791505	8788077	G	A	0.54902	0.625	0.0759804	3.07197	intron_variant	MODIFIER	AGAP005044	c.590-441C>T		2L	4258	-	protein_coding_gene	AGAP005044	unspecified product	NA	127	0.0764347
2L	8787248	8791505	8790822	G	A	0.431373	0.237288	-0.194084	3.07171	synonymous_variant	LOW	AGAP005044	c.372C>T	p.His124His	2L	4258	-	protein_coding_gene	AGAP005044	unspecified product	NA	127	0.0764347
2L	8787248	8791505	8791303	G	T	0.0384615	0.416667	0.378205	3.07166	synonymous_variant	LOW	AGAP005044	c.45C>A	p.Ser15Ser	2L	4258	-	protein_coding_gene	AGAP005044	unspecified product	NA	127	0.0764347
2L	8787248	8791505	8790801	G	A	0.428571	0.210526	-0.218045	3.07171	synonymous_variant	LOW	AGAP005044	c.141C>T	p.His47His	2L	4258	-	protein_coding_gene	AGAP005044	unspecified product	NA	127	0.0764347
2L	8787248	8791505	8788077	G	A	0.54902	0.625	0.0759804	3.07197	upstream_gene_variant	MODIFIER	RpL22	c.-4179G>A		2L	4258	-	protein_coding_gene	AGAP005044	unspecified product	NA	127	0.0764347
2L	8787248	8791505	8791303	G	T	0.0384615	0.416667	0.378205	3.07166	5_prime_UTR_variant	MODIFIER	AGAP005044	c.-165C>A		2L	4258	-	protein_coding_gene	AGAP005044	unspecified product	NA	127	0.0764347
2L	8787248	8791505	8791303	G	T	0.0384615	0.416667	0.378205	3.07166	upstream_gene_variant	MODIFIER	RpL22	c.-953G>T		2L	4258	-	protein_coding_gene	AGAP005044	unspecified product	NA	127	0.0764347
2L	8787248	8791505	8790561	G	C	0.42623	0.171875	-0.254355	3.07173	downstream_gene_variant	MODIFIER	Gr43	c.*4597C>G		2L	4258	-	protein_coding_gene	AGAP005044	unspecified product	NA	127	0.0764347
2L	8787248	8791505	8790603	C	G	0.436364	0.169014	-0.26735	3.07173	intron_variant	MODIFIER	AGAP005044	c.292-34G>C		2L	4258	-	protein_coding_gene	AGAP005044	unspecified product	NA	127	0.0764347
2L	8787248	8791505	8790603	C	G	0.436364	0.169014	-0.26735	3.07173	downstream_gene_variant	MODIFIER	Gr43	c.*4555G>C		2L	4258	-	protein_coding_gene	AGAP005044	unspecified product	NA	127	0.0764347
2L	8787248	8791505	8791333	T	C	0.0392157	0.482143	0.442927	3.07166	upstream_gene_variant	MODIFIER	RpL22	c.-923T>C		2L	4258	-	protein_coding_gene	AGAP005044	unspecified product	NA	127	0.0764347
2L	8787248	8791505	8790603	C	G	0.436364	0.169014	-0.26735	3.07173	upstream_gene_variant	MODIFIER	RpL22	c.-1653C>G		2L	4258	-	protein_coding_gene	AGAP005044	unspecified product	NA	127	0.0764347
2L	8787248	8791505	8789853	T	C	0.408163	0.355932	-0.0522311	3.0718	intron_variant	MODIFIER	AGAP005044	c.589+356A>G		2L	4258	-	protein_coding_gene	AGAP005044	unspecified product	NA	127	0.0764347
2L	8787248	8791505	8791082	T	C	0.0806452	0.383333	0.302688	3.07168	5_prime_UTR_variant	MODIFIER	AGAP005044	c.-73A>G		2L	4258	-	protein_coding_gene	AGAP005044	unspecified product	NA	127	0.0764347
2L	8787248	8791505	8791082	T	C	0.0806452	0.383333	0.302688	3.07168	downstream_gene_variant	MODIFIER	AGAP005045	c.*1202T>C		2L	4258	-	protein_coding_gene	AGAP005044	unspecified product	NA	127	0.0764347
2L	8787248	8791505	8788570	A	G	0.533333	0.829787	0.296454	3.07192	synonymous_variant	LOW	AGAP005045	c.147A>G	p.Arg49Arg	2L	4258	-	protein_coding_gene	AGAP005044	unspecified product	NA	127	0.0764347
2L	8787248	8791505	8789532	G	A	0.542373	0.459016	-0.0833565	3.07183	synonymous_variant	LOW	AGAP005045	c.1041G>A	p.Thr347Thr	2L	4258	-	protein_coding_gene	AGAP005044	unspecified product	NA	127	0.0764347
2L	8787248	8791505	8790936	T	C	0.472727	0.226667	-0.246061	3.0717	downstream_gene_variant	MODIFIER	AGAP005045	c.*1056T>C		2L	4258	-	protein_coding_gene	AGAP005044	unspecified product	NA	127	0.0764347
2L	8787248	8791505	8790171	C	T	0.422535	0.265625	-0.15691	3.07177	downstream_gene_variant	MODIFIER	Gr43	c.*4987G>A		2L	4258	-	protein_coding_gene	AGAP005044	unspecified product	NA	127	0.0764347
2L	8787248	8791505	8790663	G	A	0.890909	0.448718	-0.442191	3.07172	upstream_gene_variant	MODIFIER	RpL22	c.-1593G>A		2L	4258	-	protein_coding_gene	AGAP005044	unspecified product	NA	127	0.0764347
2L	8787248	8791505	8790989	T	A	0.0344828	0.377049	0.342566	3.07169	splice_region_variant&intron_variant	LOW	AGAP005044	c.265+8A>T		2L	4258	-	protein_coding_gene	AGAP005044	unspecified product	NA	127	0.0764347
2L	8787248	8791505	8789853	T	C	0.408163	0.355932	-0.0522311	3.0718	upstream_gene_variant	MODIFIER	RpL22	c.-2403T>C		2L	4258	-	protein_coding_gene	AGAP005044	unspecified product	NA	127	0.0764347
2L	8787248	8791505	8790989	T	A	0.0344828	0.377049	0.342566	3.07169	upstream_gene_variant	MODIFIER	RpL22	c.-1681T>A		2L	4258	-	protein_coding_gene	AGAP005044	unspecified product	NA	127	0.0764347
2L	8787248	8791505	8789055	G	A	0.431034	0.261538	-0.169496	3.07188	intron_variant	MODIFIER	AGAP005044	c.841+1154C>T		2L	4258	-	protein_coding_gene	AGAP005044	unspecified product	NA	127	0.0764347
2L	8787248	8791505	8789055	G	A	0.431034	0.261538	-0.169496	3.07188	synonymous_variant	LOW	AGAP005045	c.564G>A	p.Leu188Leu	2L	4258	-	protein_coding_gene	AGAP005044	unspecified product	NA	127	0.0764347
2L	8787248	8791505	8791082	T	C	0.0806452	0.383333	0.302688	3.07168	upstream_gene_variant	MODIFIER	RpL22	c.-1588T>C		2L	4258	-	protein_coding_gene	AGAP005044	unspecified product	NA	127	0.0764347
2L	8787248	8791505	8790616	T	A	0.442308	0.5	0.0576923	3.07173	downstream_gene_variant	MODIFIER	Gr43	c.*4542A>T		2L	4258	-	protein_coding_gene	AGAP005044	unspecified product	NA	127	0.0764347
2L	8787248	8791505	8790616	T	A	0.442308	0.5	0.0576923	3.07173	intron_variant	MODIFIER	AGAP005044	c.543+35A>T		2L	4258	-	protein_coding_gene	AGAP005044	unspecified product	NA	127	0.0764347
2L	8787248	8791505	8789265	G	A	0.483871	0.31746	-0.166411	3.07186	intron_variant	MODIFIER	AGAP005044	c.841+944C>T		2L	4258	-	protein_coding_gene	AGAP005044	unspecified product	NA	127	0.0764347
2L	8787248	8791505	8791082	T	C	0.0806452	0.383333	0.302688	3.07168	synonymous_variant	LOW	AGAP005044	c.180A>G	p.Arg60Arg	2L	4258	-	protein_coding_gene	AGAP005044	unspecified product	NA	127	0.0764347
2L	8787248	8791505	8791082	T	C	0.0806452	0.383333	0.302688	3.07168	downstream_gene_variant	MODIFIER	Gr43	c.*4076A>G		2L	4258	-	protein_coding_gene	AGAP005044	unspecified product	NA	127	0.0764347
2L	8787248	8791505	8788114	A	T	0.533333	0.606557	0.073224	3.07196	intron_variant	MODIFIER	AGAP005044	c.842-478T>A		2L	4258	-	protein_coding_gene	AGAP005044	unspecified product	NA	127	0.0764347
2L	8787248	8791505	8789265	G	A	0.483871	0.31746	-0.166411	3.07186	synonymous_variant	LOW	AGAP005045	c.774G>A	p.Pro258Pro	2L	4258	-	protein_coding_gene	AGAP005044	unspecified product	NA	127	0.0764347
2L	8787248	8791505	8789887	G	A	0.352941	0.355932	0.00299103	3.0718	upstream_gene_variant	MODIFIER	RpL22	c.-2783G>A		2L	4258	-	protein_coding_gene	AGAP005044	unspecified product	NA	127	0.0764347
2L	8787248	8791505	8791148	G	A	0.451613	0.384615	-0.0669975	3.07168	downstream_gene_variant	MODIFIER	Gr43	c.*4010C>T		2L	4258	-	protein_coding_gene	AGAP005044	unspecified product	NA	127	0.0764347
2L	8787248	8791505	8790375	C	A	0.434783	0.264151	-0.170632	3.07175	splice_region_variant&intron_variant	LOW	AGAP005044	c.478+8G>T		2L	4258	-	protein_coding_gene	AGAP005044	unspecified product	NA	127	0.0764347
2L	8787248	8791505	8790822	G	A	0.431373	0.237288	-0.194084	3.07171	upstream_gene_variant	MODIFIER	RpL22	c.-1434G>A		2L	4258	-	protein_coding_gene	AGAP005044	unspecified product	NA	127	0.0764347
2L	8787248	8791505	8789887	G	A	0.352941	0.355932	0.00299103	3.0718	intron_variant	MODIFIER	AGAP005044	c.841+322C>T		2L	4258	-	protein_coding_gene	AGAP005044	unspecified product	NA	127	0.0764347
2L	8787248	8791505	8790989	T	A	0.0344828	0.377049	0.342566	3.07169	downstream_gene_variant	MODIFIER	AGAP005045	c.*1109T>A		2L	4258	-	protein_coding_gene	AGAP005044	unspecified product	NA	127	0.0764347
2L	8787248	8791505	8790801	G	A	0.428571	0.210526	-0.218045	3.07171	downstream_gene_variant	MODIFIER	AGAP005045	c.*921G>A		2L	4258	-	protein_coding_gene	AGAP005044	unspecified product	NA	127	0.0764347
2L	8787248	8791505	8790345	T	A	0.0704225	0.413043	0.342621	3.07175	intron_variant	MODIFIER	AGAP005044	c.479-26A>T		2L	4258	-	protein_coding_gene	AGAP005044	unspecified product	NA	127	0.0764347
2L	8787248	8791505	8788114	A	T	0.533333	0.606557	0.073224	3.07196	upstream_gene_variant	MODIFIER	AGAP005045	c.-231A>T		2L	4258	-	protein_coding_gene	AGAP005044	unspecified product	NA	127	0.0764347
2L	8787248	8791505	8791232	G	A	0.0327869	0.409836	0.377049	3.07167	downstream_gene_variant	MODIFIER	AGAP005045	c.*1352G>A		2L	4258	-	protein_coding_gene	AGAP005044	unspecified product	NA	127	0.0764347
2L	8787248	8791505	8791303	G	T	0.0384615	0.416667	0.378205	3.07166	downstream_gene_variant	MODIFIER	AGAP005045	c.*1423G>T		2L	4258	-	protein_coding_gene	AGAP005044	unspecified product	NA	127	0.0764347
2L	8787248	8791505	8790936	T	C	0.472727	0.226667	-0.246061	3.0717	splice_region_variant&intron_variant	LOW	AGAP005044	c.266-8A>G		2L	4258	-	protein_coding_gene	AGAP005044	unspecified product	NA	127	0.0764347
2L	8787248	8791505	8788454	G	C	0.892857	0.533333	-0.359524	3.07193	intron_variant	MODIFIER	AGAP005044	c.842-818C>G		2L	4258	-	protein_coding_gene	AGAP005044	unspecified product	NA	127	0.0764347
2L	8787248	8791505	8790849	G	A	0.413043	0.545455	0.132411	3.07171	upstream_gene_variant	MODIFIER	RpL22	c.-1821G>A		2L	4258	-	protein_coding_gene	AGAP005044	unspecified product	NA	127	0.0764347
2L	8787248	8791505	8790849	G	A	0.413043	0.545455	0.132411	3.07171	upstream_gene_variant	MODIFIER	RpL22	c.-1407G>A		2L	4258	-	protein_coding_gene	AGAP005044	unspecified product	NA	127	0.0764347
2L	8787248	8791505	8790082	C	T	0.459016	0.30303	-0.155986	3.07178	upstream_gene_variant	MODIFIER	RpL22	c.-2174C>T		2L	4258	-	protein_coding_gene	AGAP005044	unspecified product	NA	127	0.0764347
2L	8787248	8791505	8789283	G	A	0.508197	0.33871	-0.169487	3.07185	intron_variant	MODIFIER	AGAP005044	c.841+926C>T		2L	4258	-	protein_coding_gene	AGAP005044	unspecified product	NA	127	0.0764347
2L	8787248	8791505	8788570	A	G	0.533333	0.829787	0.296454	3.07192	upstream_gene_variant	MODIFIER	RpL22	c.-4100A>G		2L	4258	-	protein_coding_gene	AGAP005044	unspecified product	NA	127	0.0764347
2L	8787248	8791505	8789532	G	A	0.542373	0.459016	-0.0833565	3.07183	upstream_gene_variant	MODIFIER	RpL22	c.-3138G>A		2L	4258	-	protein_coding_gene	AGAP005044	unspecified product	NA	127	0.0764347
2L	8787248	8791505	8788570	A	G	0.533333	0.829787	0.296454	3.07192	intron_variant	MODIFIER	AGAP005044	c.590-934T>C		2L	4258	-	protein_coding_gene	AGAP005044	unspecified product	NA	127	0.0764347
2L	8787248	8791505	8789532	G	A	0.542373	0.459016	-0.0833565	3.07183	upstream_gene_variant	MODIFIER	RpL22	c.-2724G>A		2L	4258	-	protein_coding_gene	AGAP005044	unspecified product	NA	127	0.0764347
2L	8787248	8791505	8788570	A	G	0.533333	0.829787	0.296454	3.07192	intron_variant	MODIFIER	AGAP005044	c.842-934T>C		2L	4258	-	protein_coding_gene	AGAP005044	unspecified product	NA	127	0.0764347
2L	8787248	8791505	8790616	T	A	0.442308	0.5	0.0576923	3.07173	upstream_gene_variant	MODIFIER	RpL22	c.-2054T>A		2L	4258	-	protein_coding_gene	AGAP005044	unspecified product	NA	127	0.0764347
2L	8787248	8791505	8790616	T	A	0.442308	0.5	0.0576923	3.07173	downstream_gene_variant	MODIFIER	AGAP005045	c.*736T>A		2L	4258	-	protein_coding_gene	AGAP005044	unspecified product	NA	127	0.0764347
2L	8787248	8791505	8790801	G	A	0.428571	0.210526	-0.218045	3.07171	upstream_gene_variant	MODIFIER	RpL22	c.-1869G>A		2L	4258	-	protein_coding_gene	AGAP005044	unspecified product	NA	127	0.0764347
2L	8787248	8791505	8788570	A	G	0.533333	0.829787	0.296454	3.07192	upstream_gene_variant	MODIFIER	RpL22	c.-3686A>G		2L	4258	-	protein_coding_gene	AGAP005044	unspecified product	NA	127	0.0764347
2L	8787248	8791505	8790171	C	T	0.422535	0.265625	-0.15691	3.07177	intron_variant	MODIFIER	AGAP005044	c.841+38G>A		2L	4258	-	protein_coding_gene	AGAP005044	unspecified product	NA	127	0.0764347
2L	8787248	8791505	8788359	T	C	0.866667	0.413043	-0.453623	3.07194	upstream_gene_variant	MODIFIER	RpL22	c.-3897T>C		2L	4258	-	protein_coding_gene	AGAP005044	unspecified product	NA	127	0.0764347
2L	8787248	8791505	8790200	G	C	0.464789	0.246154	-0.218635	3.07177	upstream_gene_variant	MODIFIER	RpL22	c.-2470G>C		2L	4258	-	protein_coding_gene	AGAP005044	unspecified product	NA	127	0.0764347
2L	8787248	8791505	8790989	T	A	0.0344828	0.377049	0.342566	3.07169	upstream_gene_variant	MODIFIER	RpL22	c.-1267T>A		2L	4258	-	protein_coding_gene	AGAP005044	unspecified product	NA	127	0.0764347
2L	8787248	8791505	8790663	G	A	0.890909	0.448718	-0.442191	3.07172	synonymous_variant	LOW	AGAP005044	c.531C>T	p.Leu177Leu	2L	4258	-	protein_coding_gene	AGAP005044	unspecified product	NA	127	0.0764347
2L	8787248	8791505	8789055	G	A	0.431034	0.261538	-0.169496	3.07188	upstream_gene_variant	MODIFIER	RpL22	c.-3615G>A		2L	4258	-	protein_coding_gene	AGAP005044	unspecified product	NA	127	0.0764347
2L	8787248	8791505	8790663	G	A	0.890909	0.448718	-0.442191	3.07172	upstream_gene_variant	MODIFIER	RpL22	c.-2007G>A		2L	4258	-	protein_coding_gene	AGAP005044	unspecified product	NA	127	0.0764347
2L	8787248	8791505	8788377	T	C	0.360656	0.346939	-0.013717	3.07194	upstream_gene_variant	MODIFIER	RpL22	c.-3879T>C		2L	4258	-	protein_coding_gene	AGAP005044	unspecified product	NA	127	0.0764347
2L	8787248	8791505	8790801	G	A	0.428571	0.210526	-0.218045	3.07171	synonymous_variant	LOW	AGAP005044	c.393C>T	p.His131His	2L	4258	-	protein_coding_gene	AGAP005044	unspecified product	NA	127	0.0764347
2L	8787248	8791505	8788377	T	C	0.360656	0.346939	-0.013717	3.07194	intron_variant	MODIFIER	AGAP005044	c.590-741A>G		2L	4258	-	protein_coding_gene	AGAP005044	unspecified product	NA	127	0.0764347
2L	8787248	8791505	8790801	G	A	0.428571	0.210526	-0.218045	3.07171	upstream_gene_variant	MODIFIER	RpL22	c.-1455G>A		2L	4258	-	protein_coding_gene	AGAP005044	unspecified product	NA	127	0.0764347
2L	8787248	8791505	8790082	C	T	0.459016	0.30303	-0.155986	3.07178	downstream_gene_variant	MODIFIER	Gr43	c.*5076G>A		2L	4258	-	protein_coding_gene	AGAP005044	unspecified product	NA	127	0.0764347
2L	8787248	8791505	8789283	G	A	0.508197	0.33871	-0.169487	3.07185	upstream_gene_variant	MODIFIER	RpL22	c.-3387G>A		2L	4258	-	protein_coding_gene	AGAP005044	unspecified product	NA	127	0.0764347
2L	8787248	8791505	8791148	G	A	0.451613	0.384615	-0.0669975	3.07168	synonymous_variant	LOW	AGAP005044	c.114C>T	p.Ser38Ser	2L	4258	-	protein_coding_gene	AGAP005044	unspecified product	NA	127	0.0764347
2L	8787248	8791505	8788406	A	C	0.563636	0.490566	-0.0730703	3.07194	upstream_gene_variant	MODIFIER	RpL22	c.-3850A>C		2L	4258	-	protein_coding_gene	AGAP005044	unspecified product	NA	127	0.0764347
2L	8787248	8791505	8790375	C	A	0.434783	0.264151	-0.170632	3.07175	upstream_gene_variant	MODIFIER	RpL22	c.-1881C>A		2L	4258	-	protein_coding_gene	AGAP005044	unspecified product	NA	127	0.0764347
2L	8787248	8791505	8790375	C	A	0.434783	0.264151	-0.170632	3.07175	splice_region_variant&intron_variant	LOW	AGAP005044	c.730+8G>T		2L	4258	-	protein_coding_gene	AGAP005044	unspecified product	NA	127	0.0764347
2L	8787248	8791505	8788406	A	C	0.563636	0.490566	-0.0730703	3.07194	intron_variant	MODIFIER	AGAP005045	c.40+22A>C		2L	4258	-	protein_coding_gene	AGAP005044	unspecified product	NA	127	0.0764347
2L	8787248	8791505	8789265	G	A	0.483871	0.31746	-0.166411	3.07186	upstream_gene_variant	MODIFIER	RpL22	c.-2991G>A		2L	4258	-	protein_coding_gene	AGAP005044	unspecified product	NA	127	0.0764347
2L	8787248	8791505	8788106	T	A	0.391304	0.296875	-0.0944293	3.07196	intron_variant	MODIFIER	AGAP005044	c.842-470A>T		2L	4258	-	protein_coding_gene	AGAP005044	unspecified product	NA	127	0.0764347
2L	8787248	8791505	8788114	A	T	0.533333	0.606557	0.073224	3.07196	upstream_gene_variant	MODIFIER	RpL22	c.-4142A>T		2L	4258	-	protein_coding_gene	AGAP005044	unspecified product	NA	127	0.0764347
2L	8787248	8791505	8791232	G	A	0.0327869	0.409836	0.377049	3.07167	upstream_gene_variant	MODIFIER	RpL22	c.-1438G>A		2L	4258	-	protein_coding_gene	AGAP005044	unspecified product	NA	127	0.0764347
2L	8787248	8791505	8788114	A	T	0.533333	0.606557	0.073224	3.07196	intron_variant	MODIFIER	AGAP005044	c.590-478T>A		2L	4258	-	protein_coding_gene	AGAP005044	unspecified product	NA	127	0.0764347
2L	8787248	8791505	8788406	A	C	0.563636	0.490566	-0.0730703	3.07194	upstream_gene_variant	MODIFIER	RpL22	c.-4264A>C		2L	4258	-	protein_coding_gene	AGAP005044	unspecified product	NA	127	0.0764347
2L	8787248	8791505	8790936	T	C	0.472727	0.226667	-0.246061	3.0717	upstream_gene_variant	MODIFIER	RpL22	c.-1320T>C		2L	4258	-	protein_coding_gene	AGAP005044	unspecified product	NA	127	0.0764347
2L	8787248	8791505	8788359	T	C	0.866667	0.413043	-0.453623	3.07194	synonymous_variant	LOW	AGAP005045	c.15T>C	p.Phe5Phe	2L	4258	-	protein_coding_gene	AGAP005044	unspecified product	NA	127	0.0764347
2L	8787248	8791505	8789283	G	A	0.508197	0.33871	-0.169487	3.07185	synonymous_variant	LOW	AGAP005045	c.792G>A	p.Leu264Leu	2L	4258	-	protein_coding_gene	AGAP005044	unspecified product	NA	127	0.0764347
2L	8787248	8791505	8790082	C	T	0.459016	0.30303	-0.155986	3.07178	intron_variant	MODIFIER	AGAP005044	c.841+127G>A		2L	4258	-	protein_coding_gene	AGAP005044	unspecified product	NA	127	0.0764347
2L	8787248	8791505	8790082	C	T	0.459016	0.30303	-0.155986	3.07178	upstream_gene_variant	MODIFIER	RpL22	c.-2588C>T		2L	4258	-	protein_coding_gene	AGAP005044	unspecified product	NA	127	0.0764347
2L	8787248	8791505	8790561	G	C	0.42623	0.171875	-0.254355	3.07173	upstream_gene_variant	MODIFIER	RpL22	c.-1695G>C		2L	4258	-	protein_coding_gene	AGAP005044	unspecified product	NA	127	0.0764347
2L	8787248	8791505	8790115	C	T	0.428571	0.30303	-0.125541	3.07178	intron_variant	MODIFIER	AGAP005044	c.589+94G>A		2L	4258	-	protein_coding_gene	AGAP005044	unspecified product	NA	127	0.0764347
2L	8787248	8791505	8788135	T	C	0.512195	0.206349	-0.305846	3.07196	intron_variant	MODIFIER	AGAP005044	c.590-499A>G		2L	4258	-	protein_coding_gene	AGAP005044	unspecified product	NA	127	0.0764347
2L	8787248	8791505	8788135	T	C	0.512195	0.206349	-0.305846	3.07196	upstream_gene_variant	MODIFIER	RpL22	c.-4121T>C		2L	4258	-	protein_coding_gene	AGAP005044	unspecified product	NA	127	0.0764347
2L	8787248	8791505	8791333	T	C	0.0392157	0.482143	0.442927	3.07166	upstream_gene_variant	MODIFIER	RpL22	c.-1337T>C		2L	4258	-	protein_coding_gene	AGAP005044	unspecified product	NA	127	0.0764347
2L	8787248	8791505	8791333	T	C	0.0392157	0.482143	0.442927	3.07166	downstream_gene_variant	MODIFIER	AGAP005045	c.*1453T>C		2L	4258	-	protein_coding_gene	AGAP005044	unspecified product	NA	127	0.0764347
2L	8787248	8791505	8791333	T	C	0.0392157	0.482143	0.442927	3.07166	5_prime_UTR_variant	MODIFIER	AGAP005044	c.-195A>G		2L	4258	-	protein_coding_gene	AGAP005044	unspecified product	NA	127	0.0764347
2L	8787248	8791505	8789532	G	A	0.542373	0.459016	-0.0833565	3.07183	intron_variant	MODIFIER	AGAP005044	c.589+677C>T		2L	4258	-	protein_coding_gene	AGAP005044	unspecified product	NA	127	0.0764347
2L	8787248	8791505	8790801	G	A	0.428571	0.210526	-0.218045	3.07171	downstream_gene_variant	MODIFIER	Gr43	c.*4357C>T		2L	4258	-	protein_coding_gene	AGAP005044	unspecified product	NA	127	0.0764347
2L	8787248	8791505	8790082	C	T	0.459016	0.30303	-0.155986	3.07178	downstream_gene_variant	MODIFIER	AGAP005045	c.*202C>T		2L	4258	-	protein_coding_gene	AGAP005044	unspecified product	NA	127	0.0764347
2L	8787248	8791505	8790936	T	C	0.472727	0.226667	-0.246061	3.0717	splice_region_variant&intron_variant	LOW	AGAP005044	c.14-8A>G		2L	4258	-	protein_coding_gene	AGAP005044	unspecified product	NA	127	0.0764347
2L	8787248	8791505	8790616	T	A	0.442308	0.5	0.0576923	3.07173	upstream_gene_variant	MODIFIER	RpL22	c.-1640T>A		2L	4258	-	protein_coding_gene	AGAP005044	unspecified product	NA	127	0.0764347
2L	8787248	8791505	8790663	G	A	0.890909	0.448718	-0.442191	3.07172	downstream_gene_variant	MODIFIER	AGAP005045	c.*783G>A		2L	4258	-	protein_coding_gene	AGAP005044	unspecified product	NA	127	0.0764347
2L	8787248	8791505	8790663	G	A	0.890909	0.448718	-0.442191	3.07172	synonymous_variant	LOW	AGAP005044	c.279C>T	p.Leu93Leu	2L	4258	-	protein_coding_gene	AGAP005044	unspecified product	NA	127	0.0764347
2L	8787248	8791505	8790989	T	A	0.0344828	0.377049	0.342566	3.07169	downstream_gene_variant	MODIFIER	Gr43	c.*4169A>T		2L	4258	-	protein_coding_gene	AGAP005044	unspecified product	NA	127	0.0764347
2L	8787248	8791505	8790171	C	T	0.422535	0.265625	-0.15691	3.07177	downstream_gene_variant	MODIFIER	AGAP005045	c.*291C>T		2L	4258	-	protein_coding_gene	AGAP005044	unspecified product	NA	127	0.0764347
2L	8787248	8791505	8790345	T	A	0.0704225	0.413043	0.342621	3.07175	upstream_gene_variant	MODIFIER	RpL22	c.-1911T>A		2L	4258	-	protein_coding_gene	AGAP005044	unspecified product	NA	127	0.0764347
2L	8787248	8791505	8790663	G	A	0.890909	0.448718	-0.442191	3.07172	downstream_gene_variant	MODIFIER	Gr43	c.*4495C>T		2L	4258	-	protein_coding_gene	AGAP005044	unspecified product	NA	127	0.0764347
2L	8787248	8791505	8790200	G	C	0.464789	0.246154	-0.218635	3.07177	intron_variant	MODIFIER	AGAP005044	c.841+9C>G		2L	4258	-	protein_coding_gene	AGAP005044	unspecified product	NA	127	0.0764347
2L	8787248	8791505	8790200	G	C	0.464789	0.246154	-0.218635	3.07177	upstream_gene_variant	MODIFIER	RpL22	c.-2056G>C		2L	4258	-	protein_coding_gene	AGAP005044	unspecified product	NA	127	0.0764347
2L	8787248	8791505	8790200	G	C	0.464789	0.246154	-0.218635	3.07177	intron_variant	MODIFIER	AGAP005044	c.589+9C>G		2L	4258	-	protein_coding_gene	AGAP005044	unspecified product	NA	127	0.0764347
2L	8787248	8791505	8789283	G	A	0.508197	0.33871	-0.169487	3.07185	intron_variant	MODIFIER	AGAP005044	c.589+926C>T		2L	4258	-	protein_coding_gene	AGAP005044	unspecified product	NA	127	0.0764347
2L	8787248	8791505	8790936	T	C	0.472727	0.226667	-0.246061	3.0717	upstream_gene_variant	MODIFIER	RpL22	c.-1734T>C		2L	4258	-	protein_coding_gene	AGAP005044	unspecified product	NA	127	0.0764347
2L	8787248	8791505	8790516	T	C	0.523077	0.303571	-0.219505	3.07174	synonymous_variant	LOW	AGAP005044	c.597A>G	p.Gly199Gly	2L	4258	-	protein_coding_gene	AGAP005044	unspecified product	NA	127	0.0764347
2L	8787248	8791505	8788377	T	C	0.360656	0.346939	-0.013717	3.07194	synonymous_variant	LOW	AGAP005045	c.33T>C	p.Ile11Ile	2L	4258	-	protein_coding_gene	AGAP005044	unspecified product	NA	127	0.0764347
2L	8787248	8791505	8788377	T	C	0.360656	0.346939	-0.013717	3.07194	intron_variant	MODIFIER	AGAP005044	c.842-741A>G		2L	4258	-	protein_coding_gene	AGAP005044	unspecified product	NA	127	0.0764347
2L	8787248	8791505	8790345	T	A	0.0704225	0.413043	0.342621	3.07175	downstream_gene_variant	MODIFIER	AGAP005045	c.*465T>A		2L	4258	-	protein_coding_gene	AGAP005044	unspecified product	NA	127	0.0764347
2L	8787248	8791505	8790345	T	A	0.0704225	0.413043	0.342621	3.07175	downstream_gene_variant	MODIFIER	Gr43	c.*4813A>T		2L	4258	-	protein_coding_gene	AGAP005044	unspecified product	NA	127	0.0764347
2L	8787248	8791505	8790345	T	A	0.0704225	0.413043	0.342621	3.07175	intron_variant	MODIFIER	AGAP005044	c.731-26A>T		2L	4258	-	protein_coding_gene	AGAP005044	unspecified product	NA	127	0.0764347
2L	8787248	8791505	8790561	G	C	0.42623	0.171875	-0.254355	3.07173	synonymous_variant	LOW	AGAP005044	c.300C>G	p.Gly100Gly	2L	4258	-	protein_coding_gene	AGAP005044	unspecified product	NA	127	0.0764347
2L	8787248	8791505	8791232	G	A	0.0327869	0.409836	0.377049	3.07167	intron_variant	MODIFIER	AGAP005044	c.-144+50C>T		2L	4258	-	protein_coding_gene	AGAP005044	unspecified product	NA	127	0.0764347
2L	8787248	8791505	8791232	G	A	0.0327869	0.409836	0.377049	3.07167	splice_region_variant&intron_variant	LOW	AGAP005044	c.109+7C>T		2L	4258	-	protein_coding_gene	AGAP005044	unspecified product	NA	127	0.0764347
2L	8787248	8791505	8788106	T	A	0.391304	0.296875	-0.0944293	3.07196	upstream_gene_variant	MODIFIER	RpL22	c.-4564T>A		2L	4258	-	protein_coding_gene	AGAP005044	unspecified product	NA	127	0.0764347
2L	8787248	8791505	8789887	G	A	0.352941	0.355932	0.00299103	3.0718	upstream_gene_variant	MODIFIER	RpL22	c.-2369G>A		2L	4258	-	protein_coding_gene	AGAP005044	unspecified product	NA	127	0.0764347
2L	8787248	8791505	8790616	T	A	0.442308	0.5	0.0576923	3.07173	intron_variant	MODIFIER	AGAP005044	c.291+35A>T		2L	4258	-	protein_coding_gene	AGAP005044	unspecified product	NA	127	0.0764347
2L	8787248	8791505	8790200	G	C	0.464789	0.246154	-0.218635	3.07177	downstream_gene_variant	MODIFIER	Gr43	c.*4958C>G		2L	4258	-	protein_coding_gene	AGAP005044	unspecified product	NA	127	0.0764347
2L	8787248	8791505	8790834	A	G	0.42	0.59375	0.17375	3.07171	synonymous_variant	LOW	AGAP005044	c.360T>C	p.Ser120Ser	2L	4258	-	protein_coding_gene	AGAP005044	unspecified product	NA	127	0.0764347
2L	8787248	8791505	8790849	G	A	0.413043	0.545455	0.132411	3.07171	synonymous_variant	LOW	AGAP005044	c.345C>T	p.Phe115Phe	2L	4258	-	protein_coding_gene	AGAP005044	unspecified product	NA	127	0.0764347
2L	8787248	8791505	8788454	G	C	0.892857	0.533333	-0.359524	3.07193	intron_variant	MODIFIER	AGAP005044	c.590-818C>G		2L	4258	-	protein_coding_gene	AGAP005044	unspecified product	NA	127	0.0764347
2L	8787248	8791505	8790561	G	C	0.42623	0.171875	-0.254355	3.07173	downstream_gene_variant	MODIFIER	AGAP005045	c.*681G>C		2L	4258	-	protein_coding_gene	AGAP005044	unspecified product	NA	127	0.0764347
2L	8787248	8791505	8790561	G	C	0.42623	0.171875	-0.254355	3.07173	synonymous_variant	LOW	AGAP005044	c.552C>G	p.Gly184Gly	2L	4258	-	protein_coding_gene	AGAP005044	unspecified product	NA	127	0.0764347
2L	8787248	8791505	8789055	G	A	0.431034	0.261538	-0.169496	3.07188	upstream_gene_variant	MODIFIER	RpL22	c.-3201G>A		2L	4258	-	protein_coding_gene	AGAP005044	unspecified product	NA	127	0.0764347
2L	8787248	8791505	8790171	C	T	0.422535	0.265625	-0.15691	3.07177	upstream_gene_variant	MODIFIER	RpL22	c.-2499C>T		2L	4258	-	protein_coding_gene	AGAP005044	unspecified product	NA	127	0.0764347
2L	8787248	8791505	8790603	C	G	0.436364	0.169014	-0.26735	3.07173	upstream_gene_variant	MODIFIER	RpL22	c.-2067C>G		2L	4258	-	protein_coding_gene	AGAP005044	unspecified product	NA	127	0.0764347
2L	8787248	8791505	8790603	C	G	0.436364	0.169014	-0.26735	3.07173	intron_variant	MODIFIER	AGAP005044	c.544-34G>C		2L	4258	-	protein_coding_gene	AGAP005044	unspecified product	NA	127	0.0764347
2L	8787248	8791505	8790870	C	T	0.395833	0.220588	-0.175245	3.0717	downstream_gene_variant	MODIFIER	Gr43	c.*4288G>A		2L	4258	-	protein_coding_gene	AGAP005044	unspecified product	NA	127	0.0764347
2L	8787248	8791505	8790870	C	T	0.395833	0.220588	-0.175245	3.0717	upstream_gene_variant	MODIFIER	RpL22	c.-1800C>T		2L	4258	-	protein_coding_gene	AGAP005044	unspecified product	NA	127	0.0764347
2L	8787248	8791505	8791232	G	A	0.0327869	0.409836	0.377049	3.07167	downstream_gene_variant	MODIFIER	Gr43	c.*3926C>T		2L	4258	-	protein_coding_gene	AGAP005044	unspecified product	NA	127	0.0764347
2L	8787248	8791505	8790516	T	C	0.523077	0.303571	-0.219505	3.07174	downstream_gene_variant	MODIFIER	AGAP005045	c.*636T>C		2L	4258	-	protein_coding_gene	AGAP005044	unspecified product	NA	127	0.0764347
2L	8787248	8791505	8790115	C	T	0.428571	0.30303	-0.125541	3.07178	upstream_gene_variant	MODIFIER	RpL22	c.-2555C>T		2L	4258	-	protein_coding_gene	AGAP005044	unspecified product	NA	127	0.0764347
2L	8787248	8791505	8790171	C	T	0.422535	0.265625	-0.15691	3.07177	upstream_gene_variant	MODIFIER	RpL22	c.-2085C>T		2L	4258	-	protein_coding_gene	AGAP005044	unspecified product	NA	127	0.0764347
2L	8787248	8791505	8788359	T	C	0.866667	0.413043	-0.453623	3.07194	intron_variant	MODIFIER	AGAP005044	c.842-723A>G		2L	4258	-	protein_coding_gene	AGAP005044	unspecified product	NA	127	0.0764347
2L	8787248	8791505	8790171	C	T	0.422535	0.265625	-0.15691	3.07177	intron_variant	MODIFIER	AGAP005044	c.589+38G>A		2L	4258	-	protein_coding_gene	AGAP005044	unspecified product	NA	127	0.0764347
2L	8787248	8791505	8788359	T	C	0.866667	0.413043	-0.453623	3.07194	intron_variant	MODIFIER	AGAP005044	c.590-723A>G		2L	4258	-	protein_coding_gene	AGAP005044	unspecified product	NA	127	0.0764347
2L	8787248	8791505	8790849	G	A	0.413043	0.545455	0.132411	3.07171	synonymous_variant	LOW	AGAP005044	c.93C>T	p.Phe31Phe	2L	4258	-	protein_coding_gene	AGAP005044	unspecified product	NA	127	0.0764347
2L	8787248	8791505	8789887	G	A	0.352941	0.355932	0.00299103	3.0718	downstream_gene_variant	MODIFIER	AGAP005045	c.*7G>A		2L	4258	-	protein_coding_gene	AGAP005044	unspecified product	NA	127	0.0764347
2L	8787248	8791505	8790870	C	T	0.395833	0.220588	-0.175245	3.0717	synonymous_variant	LOW	AGAP005044	c.72G>A	p.Leu24Leu	2L	4258	-	protein_coding_gene	AGAP005044	unspecified product	NA	127	0.0764347
2L	8787248	8791505	8788377	T	C	0.360656	0.346939	-0.013717	3.07194	upstream_gene_variant	MODIFIER	RpL22	c.-4293T>C		2L	4258	-	protein_coding_gene	AGAP005044	unspecified product	NA	127	0.0764347
2L	8787248	8791505	8790200	G	C	0.464789	0.246154	-0.218635	3.07177	downstream_gene_variant	MODIFIER	AGAP005045	c.*320G>C		2L	4258	-	protein_coding_gene	AGAP005044	unspecified product	NA	127	0.0764347
2L	8787248	8791505	8790516	T	C	0.523077	0.303571	-0.219505	3.07174	synonymous_variant	LOW	AGAP005044	c.345A>G	p.Gly115Gly	2L	4258	-	protein_coding_gene	AGAP005044	unspecified product	NA	127	0.0764347
2L	8787248	8791505	8788135	T	C	0.512195	0.206349	-0.305846	3.07196	upstream_gene_variant	MODIFIER	AGAP005045	c.-210T>C		2L	4258	-	protein_coding_gene	AGAP005044	unspecified product	NA	127	0.0764347
2L	8787248	8791505	8790870	C	T	0.395833	0.220588	-0.175245	3.0717	synonymous_variant	LOW	AGAP005044	c.324G>A	p.Leu108Leu	2L	4258	-	protein_coding_gene	AGAP005044	unspecified product	NA	127	0.0764347
2L	8787248	8791505	8788406	A	C	0.563636	0.490566	-0.0730703	3.07194	intron_variant	MODIFIER	AGAP005044	c.590-770T>G		2L	4258	-	protein_coding_gene	AGAP005044	unspecified product	NA	127	0.0764347
2L	8787248	8791505	8790834	A	G	0.42	0.59375	0.17375	3.07171	upstream_gene_variant	MODIFIER	RpL22	c.-1422A>G		2L	4258	-	protein_coding_gene	AGAP005044	unspecified product	NA	127	0.0764347
2L	8787248	8791505	8788454	G	C	0.892857	0.533333	-0.359524	3.07193	upstream_gene_variant	MODIFIER	RpL22	c.-3802G>C		2L	4258	-	protein_coding_gene	AGAP005044	unspecified product	NA	127	0.0764347
2L	8787248	8791505	8790849	G	A	0.413043	0.545455	0.132411	3.07171	downstream_gene_variant	MODIFIER	AGAP005045	c.*969G>A		2L	4258	-	protein_coding_gene	AGAP005044	unspecified product	NA	127	0.0764347
2L	8787248	8791505	8790345	T	A	0.0704225	0.413043	0.342621	3.07175	upstream_gene_variant	MODIFIER	RpL22	c.-2325T>A		2L	4258	-	protein_coding_gene	AGAP005044	unspecified product	NA	127	0.0764347
2L	8787248	8791505	8788359	T	C	0.866667	0.413043	-0.453623	3.07194	upstream_gene_variant	MODIFIER	RpL22	c.-4311T>C		2L	4258	-	protein_coding_gene	AGAP005044	unspecified product	NA	127	0.0764347
2L	8787248	8791505	8788135	T	C	0.512195	0.206349	-0.305846	3.07196	upstream_gene_variant	MODIFIER	RpL22	c.-4535T>C		2L	4258	-	protein_coding_gene	AGAP005044	unspecified product	NA	127	0.0764347
2L	8787248	8791505	8789265	G	A	0.483871	0.31746	-0.166411	3.07186	intron_variant	MODIFIER	AGAP005044	c.589+944C>T		2L	4258	-	protein_coding_gene	AGAP005044	unspecified product	NA	127	0.0764347
2L	8787248	8791505	8790822	G	A	0.431373	0.237288	-0.194084	3.07171	downstream_gene_variant	MODIFIER	AGAP005045	c.*942G>A		2L	4258	-	protein_coding_gene	AGAP005044	unspecified product	NA	127	0.0764347
2L	8787248	8791505	8788454	G	C	0.892857	0.533333	-0.359524	3.07193	intron_variant	MODIFIER	AGAP005045	c.41-10G>C		2L	4258	-	protein_coding_gene	AGAP005044	unspecified product	NA	127	0.0764347
2L	8787248	8791505	8790115	C	T	0.428571	0.30303	-0.125541	3.07178	intron_variant	MODIFIER	AGAP005044	c.841+94G>A		2L	4258	-	protein_coding_gene	AGAP005044	unspecified product	NA	127	0.0764347
2L	8787248	8791505	8791333	T	C	0.0392157	0.482143	0.442927	3.07166	synonymous_variant	LOW	AGAP005044	c.15A>G	p.Arg5Arg	2L	4258	-	protein_coding_gene	AGAP005044	unspecified product	NA	127	0.0764347
2L	8787248	8791505	8790834	A	G	0.42	0.59375	0.17375	3.07171	downstream_gene_variant	MODIFIER	AGAP005045	c.*954A>G		2L	4258	-	protein_coding_gene	AGAP005044	unspecified product	NA	127	0.0764347
2L	8787248	8791505	8790870	C	T	0.395833	0.220588	-0.175245	3.0717	downstream_gene_variant	MODIFIER	AGAP005045	c.*990C>T		2L	4258	-	protein_coding_gene	AGAP005044	unspecified product	NA	127	0.0764347
2L	8787248	8791505	8790870	C	T	0.395833	0.220588	-0.175245	3.0717	upstream_gene_variant	MODIFIER	RpL22	c.-1386C>T		2L	4258	-	protein_coding_gene	AGAP005044	unspecified product	NA	127	0.0764347
2L	8787248	8791505	8790561	G	C	0.42623	0.171875	-0.254355	3.07173	upstream_gene_variant	MODIFIER	RpL22	c.-2109G>C		2L	4258	-	protein_coding_gene	AGAP005044	unspecified product	NA	127	0.0764347
2L	8787248	8791505	8790115	C	T	0.428571	0.30303	-0.125541	3.07178	downstream_gene_variant	MODIFIER	Gr43	c.*5043G>A		2L	4258	-	protein_coding_gene	AGAP005044	unspecified product	NA	127	0.0764347
2L	8787248	8791505	8788406	A	C	0.563636	0.490566	-0.0730703	3.07194	intron_variant	MODIFIER	AGAP005044	c.842-770T>G		2L	4258	-	protein_coding_gene	AGAP005044	unspecified product	NA	127	0.0764347
2L	8787248	8791505	8790834	A	G	0.42	0.59375	0.17375	3.07171	synonymous_variant	LOW	AGAP005044	c.108T>C	p.Ser36Ser	2L	4258	-	protein_coding_gene	AGAP005044	unspecified product	NA	127	0.0764347
2L	8787248	8791505	8790115	C	T	0.428571	0.30303	-0.125541	3.07178	upstream_gene_variant	MODIFIER	RpL22	c.-2141C>T		2L	4258	-	protein_coding_gene	AGAP005044	unspecified product	NA	127	0.0764347
2L	8787248	8791505	8790834	A	G	0.42	0.59375	0.17375	3.07171	upstream_gene_variant	MODIFIER	RpL22	c.-1836A>G		2L	4258	-	protein_coding_gene	AGAP005044	unspecified product	NA	127	0.0764347
2L	8787248	8791505	8790834	A	G	0.42	0.59375	0.17375	3.07171	downstream_gene_variant	MODIFIER	Gr43	c.*4324T>C		2L	4258	-	protein_coding_gene	AGAP005044	unspecified product	NA	127	0.0764347
2L	8787248	8791505	8790516	T	C	0.523077	0.303571	-0.219505	3.07174	upstream_gene_variant	MODIFIER	RpL22	c.-1740T>C		2L	4258	-	protein_coding_gene	AGAP005044	unspecified product	NA	127	0.0764347
2L	8787248	8791505	8790115	C	T	0.428571	0.30303	-0.125541	3.07178	downstream_gene_variant	MODIFIER	AGAP005045	c.*235C>T		2L	4258	-	protein_coding_gene	AGAP005044	unspecified product	NA	127	0.0764347
2L	8787248	8791505	8790375	C	A	0.434783	0.264151	-0.170632	3.07175	downstream_gene_variant	MODIFIER	Gr43	c.*4783G>T		2L	4258	-	protein_coding_gene	AGAP005044	unspecified product	NA	127	0.0764347
2L	8787248	8791505	8790375	C	A	0.434783	0.264151	-0.170632	3.07175	upstream_gene_variant	MODIFIER	RpL22	c.-2295C>A		2L	4258	-	protein_coding_gene	AGAP005044	unspecified product	NA	127	0.0764347
2L	8787248	8791505	8790082	C	T	0.459016	0.30303	-0.155986	3.07178	intron_variant	MODIFIER	AGAP005044	c.589+127G>A		2L	4258	-	protein_coding_gene	AGAP005044	unspecified product	NA	127	0.0764347
2L	8787248	8791505	8790516	T	C	0.523077	0.303571	-0.219505	3.07174	upstream_gene_variant	MODIFIER	RpL22	c.-2154T>C		2L	4258	-	protein_coding_gene	AGAP005044	unspecified product	NA	127	0.0764347
2L	8787248	8791505	8790375	C	A	0.434783	0.264151	-0.170632	3.07175	downstream_gene_variant	MODIFIER	AGAP005045	c.*495C>A		2L	4258	-	protein_coding_gene	AGAP005044	unspecified product	NA	127	0.0764347
2L	8787248	8791505	8790516	T	C	0.523077	0.303571	-0.219505	3.07174	downstream_gene_variant	MODIFIER	Gr43	c.*4642A>G		2L	4258	-	protein_coding_gene	AGAP005044	unspecified product	NA	127	0.0764347
2L	8788148	8789910	8789283	G	A	0.508197	0.33871	-0.169487	3.07185	intron_variant	MODIFIER	AGAP005044	c.841+926C>T		2L	1763	+	protein_coding_gene	AGAP005045	unspecified product	NA	NA	NA
2L	8788148	8789910	8789532	G	A	0.542373	0.459016	-0.0833565	3.07183	upstream_gene_variant	MODIFIER	RpL22	c.-3138G>A		2L	1763	+	protein_coding_gene	AGAP005045	unspecified product	NA	NA	NA
2L	8788148	8789910	8789532	G	A	0.542373	0.459016	-0.0833565	3.07183	upstream_gene_variant	MODIFIER	RpL22	c.-2724G>A		2L	1763	+	protein_coding_gene	AGAP005045	unspecified product	NA	NA	NA
2L	8788148	8789910	8789532	G	A	0.542373	0.459016	-0.0833565	3.07183	intron_variant	MODIFIER	AGAP005044	c.589+677C>T		2L	1763	+	protein_coding_gene	AGAP005045	unspecified product	NA	NA	NA
2L	8788148	8789910	8789532	G	A	0.542373	0.459016	-0.0833565	3.07183	synonymous_variant	LOW	AGAP005045	c.1041G>A	p.Thr347Thr	2L	1763	+	protein_coding_gene	AGAP005045	unspecified product	NA	NA	NA
2L	8788148	8789910	8789532	G	A	0.542373	0.459016	-0.0833565	3.07183	intron_variant	MODIFIER	AGAP005044	c.841+677C>T		2L	1763	+	protein_coding_gene	AGAP005045	unspecified product	NA	NA	NA
2L	8788148	8789910	8789853	T	C	0.408163	0.355932	-0.0522311	3.0718	synonymous_variant	LOW	AGAP005045	c.1362T>C	p.Val454Val	2L	1763	+	protein_coding_gene	AGAP005045	unspecified product	NA	NA	NA
2L	8788148	8789910	8789853	T	C	0.408163	0.355932	-0.0522311	3.0718	upstream_gene_variant	MODIFIER	RpL22	c.-2403T>C		2L	1763	+	protein_coding_gene	AGAP005045	unspecified product	NA	NA	NA
2L	8788148	8789910	8789853	T	C	0.408163	0.355932	-0.0522311	3.0718	upstream_gene_variant	MODIFIER	RpL22	c.-2817T>C		2L	1763	+	protein_coding_gene	AGAP005045	unspecified product	NA	NA	NA
2L	8788148	8789910	8789853	T	C	0.408163	0.355932	-0.0522311	3.0718	intron_variant	MODIFIER	AGAP005044	c.841+356A>G		2L	1763	+	protein_coding_gene	AGAP005045	unspecified product	NA	NA	NA
2L	8788148	8789910	8789853	T	C	0.408163	0.355932	-0.0522311	3.0718	intron_variant	MODIFIER	AGAP005044	c.589+356A>G		2L	1763	+	protein_coding_gene	AGAP005045	unspecified product	NA	NA	NA
2L	8788148	8789910	8789887	G	A	0.352941	0.355932	0.00299103	3.0718	upstream_gene_variant	MODIFIER	RpL22	c.-2783G>A		2L	1763	+	protein_coding_gene	AGAP005045	unspecified product	NA	NA	NA
2L	8788148	8789910	8789887	G	A	0.352941	0.355932	0.00299103	3.0718	intron_variant	MODIFIER	AGAP005044	c.589+322C>T		2L	1763	+	protein_coding_gene	AGAP005045	unspecified product	NA	NA	NA
2L	8788148	8789910	8789887	G	A	0.352941	0.355932	0.00299103	3.0718	intron_variant	MODIFIER	AGAP005044	c.841+322C>T		2L	1763	+	protein_coding_gene	AGAP005045	unspecified product	NA	NA	NA
2L	8788148	8789910	8789887	G	A	0.352941	0.355932	0.00299103	3.0718	downstream_gene_variant	MODIFIER	AGAP005045	c.*7G>A		2L	1763	+	protein_coding_gene	AGAP005045	unspecified product	NA	NA	NA
2L	8788148	8789910	8789887	G	A	0.352941	0.355932	0.00299103	3.0718	upstream_gene_variant	MODIFIER	RpL22	c.-2369G>A		2L	1763	+	protein_coding_gene	AGAP005045	unspecified product	NA	NA	NA
2L	8788148	8789910	8788359	T	C	0.866667	0.413043	-0.453623	3.07194	upstream_gene_variant	MODIFIER	RpL22	c.-4311T>C		2L	1763	+	protein_coding_gene	AGAP005045	unspecified product	NA	NA	NA
2L	8788148	8789910	8788359	T	C	0.866667	0.413043	-0.453623	3.07194	synonymous_variant	LOW	AGAP005045	c.15T>C	p.Phe5Phe	2L	1763	+	protein_coding_gene	AGAP005045	unspecified product	NA	NA	NA
2L	8788148	8789910	8788359	T	C	0.866667	0.413043	-0.453623	3.07194	intron_variant	MODIFIER	AGAP005044	c.842-723A>G		2L	1763	+	protein_coding_gene	AGAP005045	unspecified product	NA	NA	NA
2L	8788148	8789910	8788359	T	C	0.866667	0.413043	-0.453623	3.07194	intron_variant	MODIFIER	AGAP005044	c.590-723A>G		2L	1763	+	protein_coding_gene	AGAP005045	unspecified product	NA	NA	NA
2L	8788148	8789910	8788359	T	C	0.866667	0.413043	-0.453623	3.07194	upstream_gene_variant	MODIFIER	RpL22	c.-3897T>C		2L	1763	+	protein_coding_gene	AGAP005045	unspecified product	NA	NA	NA
2L	8788148	8789910	8788377	T	C	0.360656	0.346939	-0.013717	3.07194	upstream_gene_variant	MODIFIER	RpL22	c.-4293T>C		2L	1763	+	protein_coding_gene	AGAP005045	unspecified product	NA	NA	NA
2L	8788148	8789910	8788377	T	C	0.360656	0.346939	-0.013717	3.07194	upstream_gene_variant	MODIFIER	RpL22	c.-3879T>C		2L	1763	+	protein_coding_gene	AGAP005045	unspecified product	NA	NA	NA
2L	8788148	8789910	8788377	T	C	0.360656	0.346939	-0.013717	3.07194	intron_variant	MODIFIER	AGAP005044	c.590-741A>G		2L	1763	+	protein_coding_gene	AGAP005045	unspecified product	NA	NA	NA
2L	8788148	8789910	8788377	T	C	0.360656	0.346939	-0.013717	3.07194	synonymous_variant	LOW	AGAP005045	c.33T>C	p.Ile11Ile	2L	1763	+	protein_coding_gene	AGAP005045	unspecified product	NA	NA	NA
2L	8788148	8789910	8788377	T	C	0.360656	0.346939	-0.013717	3.07194	intron_variant	MODIFIER	AGAP005044	c.842-741A>G		2L	1763	+	protein_coding_gene	AGAP005045	unspecified product	NA	NA	NA
2L	8788148	8789910	8788406	A	C	0.563636	0.490566	-0.0730703	3.07194	upstream_gene_variant	MODIFIER	RpL22	c.-3850A>C		2L	1763	+	protein_coding_gene	AGAP005045	unspecified product	NA	NA	NA
2L	8788148	8789910	8788406	A	C	0.563636	0.490566	-0.0730703	3.07194	intron_variant	MODIFIER	AGAP005045	c.40+22A>C		2L	1763	+	protein_coding_gene	AGAP005045	unspecified product	NA	NA	NA
2L	8788148	8789910	8788406	A	C	0.563636	0.490566	-0.0730703	3.07194	intron_variant	MODIFIER	AGAP005044	c.842-770T>G		2L	1763	+	protein_coding_gene	AGAP005045	unspecified product	NA	NA	NA
2L	8788148	8789910	8788406	A	C	0.563636	0.490566	-0.0730703	3.07194	intron_variant	MODIFIER	AGAP005044	c.590-770T>G		2L	1763	+	protein_coding_gene	AGAP005045	unspecified product	NA	NA	NA
2L	8788148	8789910	8788406	A	C	0.563636	0.490566	-0.0730703	3.07194	upstream_gene_variant	MODIFIER	RpL22	c.-4264A>C		2L	1763	+	protein_coding_gene	AGAP005045	unspecified product	NA	NA	NA
2L	8788148	8789910	8788454	G	C	0.892857	0.533333	-0.359524	3.07193	upstream_gene_variant	MODIFIER	RpL22	c.-3802G>C		2L	1763	+	protein_coding_gene	AGAP005045	unspecified product	NA	NA	NA
2L	8788148	8789910	8788454	G	C	0.892857	0.533333	-0.359524	3.07193	intron_variant	MODIFIER	AGAP005045	c.41-10G>C		2L	1763	+	protein_coding_gene	AGAP005045	unspecified product	NA	NA	NA
2L	8788148	8789910	8788454	G	C	0.892857	0.533333	-0.359524	3.07193	intron_variant	MODIFIER	AGAP005044	c.590-818C>G		2L	1763	+	protein_coding_gene	AGAP005045	unspecified product	NA	NA	NA
2L	8788148	8789910	8788454	G	C	0.892857	0.533333	-0.359524	3.07193	intron_variant	MODIFIER	AGAP005044	c.842-818C>G		2L	1763	+	protein_coding_gene	AGAP005045	unspecified product	NA	NA	NA
2L	8788148	8789910	8788454	G	C	0.892857	0.533333	-0.359524	3.07193	upstream_gene_variant	MODIFIER	RpL22	c.-4216G>C		2L	1763	+	protein_coding_gene	AGAP005045	unspecified product	NA	NA	NA
2L	8788148	8789910	8788570	A	G	0.533333	0.829787	0.296454	3.07192	upstream_gene_variant	MODIFIER	RpL22	c.-4100A>G		2L	1763	+	protein_coding_gene	AGAP005045	unspecified product	NA	NA	NA
2L	8788148	8789910	8788570	A	G	0.533333	0.829787	0.296454	3.07192	intron_variant	MODIFIER	AGAP005044	c.590-934T>C		2L	1763	+	protein_coding_gene	AGAP005045	unspecified product	NA	NA	NA
2L	8788148	8789910	8788570	A	G	0.533333	0.829787	0.296454	3.07192	intron_variant	MODIFIER	AGAP005044	c.842-934T>C		2L	1763	+	protein_coding_gene	AGAP005045	unspecified product	NA	NA	NA
2L	8788148	8789910	8788570	A	G	0.533333	0.829787	0.296454	3.07192	synonymous_variant	LOW	AGAP005045	c.147A>G	p.Arg49Arg	2L	1763	+	protein_coding_gene	AGAP005045	unspecified product	NA	NA	NA
2L	8788148	8789910	8788570	A	G	0.533333	0.829787	0.296454	3.07192	upstream_gene_variant	MODIFIER	RpL22	c.-3686A>G		2L	1763	+	protein_coding_gene	AGAP005045	unspecified product	NA	NA	NA
2L	8788148	8789910	8789055	G	A	0.431034	0.261538	-0.169496	3.07188	upstream_gene_variant	MODIFIER	RpL22	c.-3201G>A		2L	1763	+	protein_coding_gene	AGAP005045	unspecified product	NA	NA	NA
2L	8788148	8789910	8789055	G	A	0.431034	0.261538	-0.169496	3.07188	upstream_gene_variant	MODIFIER	RpL22	c.-3615G>A		2L	1763	+	protein_coding_gene	AGAP005045	unspecified product	NA	NA	NA
2L	8788148	8789910	8789055	G	A	0.431034	0.261538	-0.169496	3.07188	synonymous_variant	LOW	AGAP005045	c.564G>A	p.Leu188Leu	2L	1763	+	protein_coding_gene	AGAP005045	unspecified product	NA	NA	NA
2L	8788148	8789910	8789055	G	A	0.431034	0.261538	-0.169496	3.07188	intron_variant	MODIFIER	AGAP005044	c.841+1154C>T		2L	1763	+	protein_coding_gene	AGAP005045	unspecified product	NA	NA	NA
2L	8788148	8789910	8789055	G	A	0.431034	0.261538	-0.169496	3.07188	intron_variant	MODIFIER	AGAP005044	c.589+1154C>T		2L	1763	+	protein_coding_gene	AGAP005045	unspecified product	NA	NA	NA
2L	8788148	8789910	8789265	G	A	0.483871	0.31746	-0.166411	3.07186	intron_variant	MODIFIER	AGAP005044	c.841+944C>T		2L	1763	+	protein_coding_gene	AGAP005045	unspecified product	NA	NA	NA
2L	8788148	8789910	8789265	G	A	0.483871	0.31746	-0.166411	3.07186	synonymous_variant	LOW	AGAP005045	c.774G>A	p.Pro258Pro	2L	1763	+	protein_coding_gene	AGAP005045	unspecified product	NA	NA	NA
2L	8788148	8789910	8789265	G	A	0.483871	0.31746	-0.166411	3.07186	upstream_gene_variant	MODIFIER	RpL22	c.-3405G>A		2L	1763	+	protein_coding_gene	AGAP005045	unspecified product	NA	NA	NA
2L	8788148	8789910	8789265	G	A	0.483871	0.31746	-0.166411	3.07186	upstream_gene_variant	MODIFIER	RpL22	c.-2991G>A		2L	1763	+	protein_coding_gene	AGAP005045	unspecified product	NA	NA	NA
2L	8788148	8789910	8789265	G	A	0.483871	0.31746	-0.166411	3.07186	intron_variant	MODIFIER	AGAP005044	c.589+944C>T		2L	1763	+	protein_coding_gene	AGAP005045	unspecified product	NA	NA	NA
2L	8788148	8789910	8789283	G	A	0.508197	0.33871	-0.169487	3.07185	intron_variant	MODIFIER	AGAP005044	c.589+926C>T		2L	1763	+	protein_coding_gene	AGAP005045	unspecified product	NA	NA	NA
2L	8788148	8789910	8789283	G	A	0.508197	0.33871	-0.169487	3.07185	upstream_gene_variant	MODIFIER	RpL22	c.-3387G>A		2L	1763	+	protein_coding_gene	AGAP005045	unspecified product	NA	NA	NA
2L	8788148	8789910	8789283	G	A	0.508197	0.33871	-0.169487	3.07185	synonymous_variant	LOW	AGAP005045	c.792G>A	p.Leu264Leu	2L	1763	+	protein_coding_gene	AGAP005045	unspecified product	NA	NA	NA
2L	8788148	8789910	8789283	G	A	0.508197	0.33871	-0.169487	3.07185	upstream_gene_variant	MODIFIER	RpL22	c.-2973G>A		2L	1763	+	protein_coding_gene	AGAP005045	unspecified product	NA	NA	NA
2L	8792215	8793286	8792778	C	T	0.898305	0.62	-0.278305	3.07153	synonymous_variant	LOW	RpL22	c.153C>T	p.Asp51Asp	2L	1072	+	protein_coding_gene	AGAP005046	60S ribosomal protein L22	RpL22	23	0.068228
2L	8792215	8793286	8792615	G	A	0.431034	0.325581	-0.105453	3.07154	downstream_gene_variant	MODIFIER	Gr43	c.*2543C>T		2L	1072	+	protein_coding_gene	AGAP005046	60S ribosomal protein L22	RpL22	23	0.068228
2L	8792215	8793286	8793125	C	T	0.490909	0.298246	-0.192663	3.07149	upstream_gene_variant	MODIFIER	AGAP005044	c.-1778G>A		2L	1072	+	protein_coding_gene	AGAP005046	60S ribosomal protein L22	RpL22	23	0.068228
2L	8792215	8793286	8793284	T	A	0.466667	0.666667	0.2	3.07148	downstream_gene_variant	MODIFIER	AGAP005045	c.*3404T>A		2L	1072	+	protein_coding_gene	AGAP005046	60S ribosomal protein L22	RpL22	23	0.068228
2L	8792215	8793286	8792615	G	A	0.431034	0.325581	-0.105453	3.07154	upstream_gene_variant	MODIFIER	AGAP005044	c.-1477C>T		2L	1072	+	protein_coding_gene	AGAP005046	60S ribosomal protein L22	RpL22	23	0.068228
2L	8792215	8793286	8793125	C	T	0.490909	0.298246	-0.192663	3.07149	downstream_gene_variant	MODIFIER	AGAP005045	c.*3245C>T		2L	1072	+	protein_coding_gene	AGAP005046	60S ribosomal protein L22	RpL22	23	0.068228
2L	8792215	8793286	8792778	C	T	0.898305	0.62	-0.278305	3.07153	upstream_gene_variant	MODIFIER	AGAP005044	c.-1431G>A		2L	1072	+	protein_coding_gene	AGAP005046	60S ribosomal protein L22	RpL22	23	0.068228
2L	8792215	8793286	8792882	G	A	0.465517	0.7	0.234483	3.07152	upstream_gene_variant	MODIFIER	AGAP005044	c.-1744C>T		2L	1072	+	protein_coding_gene	AGAP005046	60S ribosomal protein L22	RpL22	23	0.068228
2L	8792215	8793286	8792882	G	A	0.465517	0.7	0.234483	3.07152	intron_variant	MODIFIER	RpL22	c.178-13G>A		2L	1072	+	protein_coding_gene	AGAP005046	60S ribosomal protein L22	RpL22	23	0.068228
2L	8792215	8793286	8793284	T	A	0.466667	0.666667	0.2	3.07148	3_prime_UTR_variant	MODIFIER	RpL22	c.*123T>A		2L	1072	+	protein_coding_gene	AGAP005046	60S ribosomal protein L22	RpL22	23	0.068228
2L	8792215	8793286	8793284	T	A	0.466667	0.666667	0.2	3.07148	upstream_gene_variant	MODIFIER	AGAP005044	c.-2146A>T		2L	1072	+	protein_coding_gene	AGAP005046	60S ribosomal protein L22	RpL22	23	0.068228
2L	8792215	8793286	8792778	C	T	0.898305	0.62	-0.278305	3.07153	upstream_gene_variant	MODIFIER	AGAP005044	c.-1640G>A		2L	1072	+	protein_coding_gene	AGAP005046	60S ribosomal protein L22	RpL22	23	0.068228
2L	8792215	8793286	8792882	G	A	0.465517	0.7	0.234483	3.07152	downstream_gene_variant	MODIFIER	Gr43	c.*2276C>T		2L	1072	+	protein_coding_gene	AGAP005046	60S ribosomal protein L22	RpL22	23	0.068228
2L	8792215	8793286	8792778	C	T	0.898305	0.62	-0.278305	3.07153	downstream_gene_variant	MODIFIER	AGAP005045	c.*2898C>T		2L	1072	+	protein_coding_gene	AGAP005046	60S ribosomal protein L22	RpL22	23	0.068228
2L	8792215	8793286	8792778	C	T	0.898305	0.62	-0.278305	3.07153	downstream_gene_variant	MODIFIER	Gr43	c.*2380G>A		2L	1072	+	protein_coding_gene	AGAP005046	60S ribosomal protein L22	RpL22	23	0.068228
2L	8792215	8793286	8792882	G	A	0.465517	0.7	0.234483	3.07152	intron_variant	MODIFIER	RpL22	c.19-13G>A		2L	1072	+	protein_coding_gene	AGAP005046	60S ribosomal protein L22	RpL22	23	0.068228
2L	8792215	8793286	8793284	T	A	0.466667	0.666667	0.2	3.07148	downstream_gene_variant	MODIFIER	Gr43	c.*1874A>T		2L	1072	+	protein_coding_gene	AGAP005046	60S ribosomal protein L22	RpL22	23	0.068228
2L	8792215	8793286	8793125	C	T	0.490909	0.298246	-0.192663	3.07149	synonymous_variant	LOW	RpL22	c.249C>T	p.Ile83Ile	2L	1072	+	protein_coding_gene	AGAP005046	60S ribosomal protein L22	RpL22	23	0.068228
2L	8792215	8793286	8792615	G	A	0.431034	0.325581	-0.105453	3.07154	upstream_gene_variant	MODIFIER	AGAP005044	c.-1268C>T		2L	1072	+	protein_coding_gene	AGAP005046	60S ribosomal protein L22	RpL22	23	0.068228
2L	8792215	8793286	8793284	T	A	0.466667	0.666667	0.2	3.07148	splice_region_variant	LOW	RpL22	c.*123T>A		2L	1072	+	protein_coding_gene	AGAP005046	60S ribosomal protein L22	RpL22	23	0.068228
2L	8792215	8793286	8792778	C	T	0.898305	0.62	-0.278305	3.07153	5_prime_UTR_variant	MODIFIER	RpL22	c.-7C>T		2L	1072	+	protein_coding_gene	AGAP005046	60S ribosomal protein L22	RpL22	23	0.068228
2L	8792215	8793286	8792882	G	A	0.465517	0.7	0.234483	3.07152	upstream_gene_variant	MODIFIER	AGAP005044	c.-1535C>T		2L	1072	+	protein_coding_gene	AGAP005046	60S ribosomal protein L22	RpL22	23	0.068228
2L	8792215	8793286	8792882	G	A	0.465517	0.7	0.234483	3.07152	downstream_gene_variant	MODIFIER	AGAP005045	c.*3002G>A		2L	1072	+	protein_coding_gene	AGAP005046	60S ribosomal protein L22	RpL22	23	0.068228
2L	8792215	8793286	8792615	G	A	0.431034	0.325581	-0.105453	3.07154	intron_variant	MODIFIER	RpL22	c.13-23G>A		2L	1072	+	protein_coding_gene	AGAP005046	60S ribosomal protein L22	RpL22	23	0.068228
2L	8792215	8793286	8793284	T	A	0.466667	0.666667	0.2	3.07148	upstream_gene_variant	MODIFIER	AGAP005044	c.-1937A>T		2L	1072	+	protein_coding_gene	AGAP005046	60S ribosomal protein L22	RpL22	23	0.068228
2L	8792215	8793286	8793125	C	T	0.490909	0.298246	-0.192663	3.07149	upstream_gene_variant	MODIFIER	AGAP005044	c.-1987G>A		2L	1072	+	protein_coding_gene	AGAP005046	60S ribosomal protein L22	RpL22	23	0.068228
2L	8792215	8793286	8793125	C	T	0.490909	0.298246	-0.192663	3.07149	synonymous_variant	LOW	RpL22	c.408C>T	p.Ile136Ile	2L	1072	+	protein_coding_gene	AGAP005046	60S ribosomal protein L22	RpL22	23	0.068228
2L	8792215	8793286	8792615	G	A	0.431034	0.325581	-0.105453	3.07154	intron_variant	MODIFIER	RpL22	c.-147-23G>A		2L	1072	+	protein_coding_gene	AGAP005046	60S ribosomal protein L22	RpL22	23	0.068228
2L	8792215	8793286	8793284	T	A	0.466667	0.666667	0.2	3.07148	downstream_gene_variant	MODIFIER	RpL22	c.*123T>A		2L	1072	+	protein_coding_gene	AGAP005046	60S ribosomal protein L22	RpL22	23	0.068228
2L	8792215	8793286	8793125	C	T	0.490909	0.298246	-0.192663	3.07149	downstream_gene_variant	MODIFIER	Gr43	c.*2033G>A		2L	1072	+	protein_coding_gene	AGAP005046	60S ribosomal protein L22	RpL22	23	0.068228
2L	8792215	8793286	8792615	G	A	0.431034	0.325581	-0.105453	3.07154	downstream_gene_variant	MODIFIER	AGAP005045	c.*2735G>A		2L	1072	+	protein_coding_gene	AGAP005046	60S ribosomal protein L22	RpL22	23	0.068228
2L	8794945	8797221	8796470	T	A	0.0576923	0.44898	0.391287	3.07118	upstream_gene_variant	MODIFIER	AGAP005044	c.-5123A>T		2L	2277	-	protein_coding_gene	AGAP005047	gustatory receptor 43	Gr43	73	0.0956981
2L	8794945	8797221	8796492	C	T	0.641509	0.382979	-0.258531	3.07118	downstream_gene_variant	MODIFIER	RpL22	c.*3331C>T		2L	2277	-	protein_coding_gene	AGAP005047	gustatory receptor 43	Gr43	73	0.0956981
2L	8794945	8797221	8796470	T	A	0.0576923	0.44898	0.391287	3.07118	missense_variant	MODERATE	Gr43	c.321A>T	p.Glu107Asp	2L	2277	-	protein_coding_gene	AGAP005047	gustatory receptor 43	Gr43	73	0.0956981
2L	8794945	8797221	8796492	C	T	0.641509	0.382979	-0.258531	3.07118	upstream_gene_variant	MODIFIER	AGAP005044	c.-5145G>A		2L	2277	-	protein_coding_gene	AGAP005047	gustatory receptor 43	Gr43	73	0.0956981
2L	8794945	8797221	8796470	T	A	0.0576923	0.44898	0.391287	3.07118	downstream_gene_variant	MODIFIER	RpL22	c.*3309T>A		2L	2277	-	protein_coding_gene	AGAP005047	gustatory receptor 43	Gr43	73	0.0956981
2L	8794945	8797221	8796492	C	T	0.641509	0.382979	-0.258531	3.07118	missense_variant	MODERATE	Gr43	c.299G>A	p.Arg100Gln	2L	2277	-	protein_coding_gene	AGAP005047	gustatory receptor 43	Gr43	73	0.0956981
2L	8794945	8797221	8796470	T	A	0.0576923	0.44898	0.391287	3.07118	downstream_gene_variant	MODIFIER	RpL22	c.*3309T>A		2L	2277	-	protein_coding_gene	AGAP005047	gustatory receptor 43	Gr43	73	0.0956981
2L	8794945	8797221	8796492	C	T	0.641509	0.382979	-0.258531	3.07118	downstream_gene_variant	MODIFIER	RpL22	c.*3331C>T		2L	2277	-	protein_coding_gene	AGAP005047	gustatory receptor 43	Gr43	73	0.0956981
2L	8818559	8821078	8819999	C	A	0.568627	0.367347	-0.201281	3.06897	upstream_gene_variant	MODIFIER	AGAP005050	c.-2929C>A		2L	2520	+	protein_coding_gene	AGAP005048	anaphase-promoting complex subunit 2	NA	82	0.0755594
2L	8818559	8821078	8820462	C	T	0.402985	0.388889	-0.0140962	3.06892	upstream_gene_variant	MODIFIER	AGAP005050	c.-2466C>T		2L	2520	+	protein_coding_gene	AGAP005048	anaphase-promoting complex subunit 2	NA	82	0.0755594
2L	8818559	8821078	8820462	C	T	0.402985	0.388889	-0.0140962	3.06892	missense_variant	MODERATE	AGAP005048	c.1831C>T	p.His611Tyr	2L	2520	+	protein_coding_gene	AGAP005048	anaphase-promoting complex subunit 2	NA	82	0.0755594
2L	8818559	8821078	8820462	C	T	0.402985	0.388889	-0.0140962	3.06892	downstream_gene_variant	MODIFIER	AGAP005051	c.*3600G>A		2L	2520	+	protein_coding_gene	AGAP005048	anaphase-promoting complex subunit 2	NA	82	0.0755594
2L	8818559	8821078	8820329	G	A	0.425926	0.290909	-0.135017	3.06894	upstream_gene_variant	MODIFIER	AGAP005050	c.-2599G>A		2L	2520	+	protein_coding_gene	AGAP005048	anaphase-promoting complex subunit 2	NA	82	0.0755594
2L	8818559	8821078	8820290	C	T	0.472727	0.132075	-0.340652	3.06894	downstream_gene_variant	MODIFIER	AGAP005049	c.*821G>A		2L	2520	+	protein_coding_gene	AGAP005048	anaphase-promoting complex subunit 2	NA	82	0.0755594
2L	8818559	8821078	8820017	C	G	0.943396	0.553191	-0.390205	3.06897	downstream_gene_variant	MODIFIER	AGAP005049	c.*1094G>C		2L	2520	+	protein_coding_gene	AGAP005048	anaphase-promoting complex subunit 2	NA	82	0.0755594
2L	8818559	8821078	8820613	T	C	0.0923077	0.358491	0.266183	3.06891	downstream_gene_variant	MODIFIER	AGAP005049	c.*498A>G		2L	2520	+	protein_coding_gene	AGAP005048	anaphase-promoting complex subunit 2	NA	82	0.0755594
2L	8818559	8821078	8820462	C	T	0.402985	0.388889	-0.0140962	3.06892	upstream_gene_variant	MODIFIER	AGAP005052	c.-4508C>T		2L	2520	+	protein_coding_gene	AGAP005048	anaphase-promoting complex subunit 2	NA	82	0.0755594
2L	8818559	8821078	8820329	G	A	0.425926	0.290909	-0.135017	3.06894	upstream_gene_variant	MODIFIER	AGAP005052	c.-4641G>A		2L	2520	+	protein_coding_gene	AGAP005048	anaphase-promoting complex subunit 2	NA	82	0.0755594
2L	8818559	8821078	8819960	G	A	0.433333	0.208333	-0.225	3.06897	downstream_gene_variant	MODIFIER	AGAP005049	c.*1151C>T		2L	2520	+	protein_coding_gene	AGAP005048	anaphase-promoting complex subunit 2	NA	82	0.0755594
2L	8818559	8821078	8819852	C	T	0.423077	0.196078	-0.226998	3.06898	synonymous_variant	LOW	AGAP005048	c.1221C>T	p.Asp407Asp	2L	2520	+	protein_coding_gene	AGAP005048	anaphase-promoting complex subunit 2	NA	82	0.0755594
2L	8818559	8821078	8819999	C	A	0.568627	0.367347	-0.201281	3.06897	downstream_gene_variant	MODIFIER	AGAP005051	c.*4063G>T		2L	2520	+	protein_coding_gene	AGAP005048	anaphase-promoting complex subunit 2	NA	82	0.0755594
2L	8818559	8821078	8820494	G	A	0.567568	0.293103	-0.274464	3.06892	upstream_gene_variant	MODIFIER	AGAP005052	c.-4476G>A		2L	2520	+	protein_coding_gene	AGAP005048	anaphase-promoting complex subunit 2	NA	82	0.0755594
2L	8818559	8821078	8820542	T	C	0.529412	0.263158	-0.266254	3.06892	upstream_gene_variant	MODIFIER	AGAP005050	c.-2386T>C		2L	2520	+	protein_coding_gene	AGAP005048	anaphase-promoting complex subunit 2	NA	82	0.0755594
2L	8818559	8821078	8820272	G	A	0.545455	0.358491	-0.186964	3.06894	upstream_gene_variant	MODIFIER	AGAP005052	c.-4698G>A		2L	2520	+	protein_coding_gene	AGAP005048	anaphase-promoting complex subunit 2	NA	82	0.0755594
2L	8818559	8821078	8820017	C	G	0.943396	0.553191	-0.390205	3.06897	upstream_gene_variant	MODIFIER	AGAP005050	c.-2911C>G		2L	2520	+	protein_coding_gene	AGAP005048	anaphase-promoting complex subunit 2	NA	82	0.0755594
2L	8818559	8821078	8820542	T	C	0.529412	0.263158	-0.266254	3.06892	downstream_gene_variant	MODIFIER	AGAP005051	c.*3520A>G		2L	2520	+	protein_coding_gene	AGAP005048	anaphase-promoting complex subunit 2	NA	82	0.0755594
2L	8818559	8821078	8820542	T	C	0.529412	0.263158	-0.266254	3.06892	splice_region_variant&intron_variant	LOW	AGAP005048	c.1903+8T>C		2L	2520	+	protein_coding_gene	AGAP005048	anaphase-promoting complex subunit 2	NA	82	0.0755594
2L	8818559	8821078	8819852	C	T	0.423077	0.196078	-0.226998	3.06898	downstream_gene_variant	MODIFIER	AGAP005049	c.*1259G>A		2L	2520	+	protein_coding_gene	AGAP005048	anaphase-promoting complex subunit 2	NA	82	0.0755594
2L	8818559	8821078	8820772	G	A	0.916667	0.580645	-0.336022	3.0689	upstream_gene_variant	MODIFIER	AGAP005050	c.-2156G>A		2L	2520	+	protein_coding_gene	AGAP005048	anaphase-promoting complex subunit 2	NA	82	0.0755594
2L	8818559	8821078	8820494	G	A	0.567568	0.293103	-0.274464	3.06892	downstream_gene_variant	MODIFIER	AGAP005051	c.*3568C>T		2L	2520	+	protein_coding_gene	AGAP005048	anaphase-promoting complex subunit 2	NA	82	0.0755594
2L	8818559	8821078	8820494	G	A	0.567568	0.293103	-0.274464	3.06892	upstream_gene_variant	MODIFIER	AGAP005050	c.-2434G>A		2L	2520	+	protein_coding_gene	AGAP005048	anaphase-promoting complex subunit 2	NA	82	0.0755594
2L	8818559	8821078	8819609	C	T	0.467742	0.536585	0.0688434	3.069	downstream_gene_variant	MODIFIER	AGAP005051	c.*4453G>A		2L	2520	+	protein_coding_gene	AGAP005048	anaphase-promoting complex subunit 2	NA	82	0.0755594
2L	8818559	8821078	8819999	C	A	0.568627	0.367347	-0.201281	3.06897	downstream_gene_variant	MODIFIER	AGAP005049	c.*1112G>T		2L	2520	+	protein_coding_gene	AGAP005048	anaphase-promoting complex subunit 2	NA	82	0.0755594
2L	8818559	8821078	8819960	G	A	0.433333	0.208333	-0.225	3.06897	downstream_gene_variant	MODIFIER	AGAP005051	c.*4102C>T		2L	2520	+	protein_coding_gene	AGAP005048	anaphase-promoting complex subunit 2	NA	82	0.0755594
2L	8818559	8821078	8819999	C	A	0.568627	0.367347	-0.201281	3.06897	upstream_gene_variant	MODIFIER	AGAP005052	c.-4971C>A		2L	2520	+	protein_coding_gene	AGAP005048	anaphase-promoting complex subunit 2	NA	82	0.0755594
2L	8818559	8821078	8820158	G	A	0.964286	0.44	-0.524286	3.06895	downstream_gene_variant	MODIFIER	AGAP005051	c.*3904C>T		2L	2520	+	protein_coding_gene	AGAP005048	anaphase-promoting complex subunit 2	NA	82	0.0755594
2L	8818559	8821078	8820542	T	C	0.529412	0.263158	-0.266254	3.06892	upstream_gene_variant	MODIFIER	AGAP005052	c.-4428T>C		2L	2520	+	protein_coding_gene	AGAP005048	anaphase-promoting complex subunit 2	NA	82	0.0755594
2L	8818559	8821078	8820272	G	A	0.545455	0.358491	-0.186964	3.06894	upstream_gene_variant	MODIFIER	AGAP005050	c.-2656G>A		2L	2520	+	protein_coding_gene	AGAP005048	anaphase-promoting complex subunit 2	NA	82	0.0755594
2L	8818559	8821078	8820272	G	A	0.545455	0.358491	-0.186964	3.06894	downstream_gene_variant	MODIFIER	AGAP005049	c.*839C>T		2L	2520	+	protein_coding_gene	AGAP005048	anaphase-promoting complex subunit 2	NA	82	0.0755594
2L	8818559	8821078	8820329	G	A	0.425926	0.290909	-0.135017	3.06894	downstream_gene_variant	MODIFIER	AGAP005049	c.*782C>T		2L	2520	+	protein_coding_gene	AGAP005048	anaphase-promoting complex subunit 2	NA	82	0.0755594
2L	8818559	8821078	8820578	A	T	0.149254	0.516667	0.367413	3.06891	upstream_gene_variant	MODIFIER	AGAP005052	c.-4392A>T		2L	2520	+	protein_coding_gene	AGAP005048	anaphase-promoting complex subunit 2	NA	82	0.0755594
2L	8818559	8821078	8820595	T	C	0.0857143	0.362069	0.276355	3.06891	upstream_gene_variant	MODIFIER	AGAP005052	c.-4375T>C		2L	2520	+	protein_coding_gene	AGAP005048	anaphase-promoting complex subunit 2	NA	82	0.0755594
2L	8818559	8821078	8819852	C	T	0.423077	0.196078	-0.226998	3.06898	upstream_gene_variant	MODIFIER	AGAP005050	c.-3076C>T		2L	2520	+	protein_coding_gene	AGAP005048	anaphase-promoting complex subunit 2	NA	82	0.0755594
2L	8818559	8821078	8819852	C	T	0.423077	0.196078	-0.226998	3.06898	downstream_gene_variant	MODIFIER	AGAP005051	c.*4210G>A		2L	2520	+	protein_coding_gene	AGAP005048	anaphase-promoting complex subunit 2	NA	82	0.0755594
2L	8818559	8821078	8819960	G	A	0.433333	0.208333	-0.225	3.06897	synonymous_variant	LOW	AGAP005048	c.1329G>A	p.Pro443Pro	2L	2520	+	protein_coding_gene	AGAP005048	anaphase-promoting complex subunit 2	NA	82	0.0755594
2L	8818559	8821078	8820494	G	A	0.567568	0.293103	-0.274464	3.06892	synonymous_variant	LOW	AGAP005048	c.1863G>A	p.Thr621Thr	2L	2520	+	protein_coding_gene	AGAP005048	anaphase-promoting complex subunit 2	NA	82	0.0755594
2L	8818559	8821078	8820290	C	T	0.472727	0.132075	-0.340652	3.06894	downstream_gene_variant	MODIFIER	AGAP005051	c.*3772G>A		2L	2520	+	protein_coding_gene	AGAP005048	anaphase-promoting complex subunit 2	NA	82	0.0755594
2L	8818559	8821078	8820284	G	T	0.5	0.351852	-0.148148	3.06894	upstream_gene_variant	MODIFIER	AGAP005050	c.-2644G>T		2L	2520	+	protein_coding_gene	AGAP005048	anaphase-promoting complex subunit 2	NA	82	0.0755594
2L	8818559	8821078	8820329	G	A	0.425926	0.290909	-0.135017	3.06894	synonymous_variant	LOW	AGAP005048	c.1698G>A	p.Arg566Arg	2L	2520	+	protein_coding_gene	AGAP005048	anaphase-promoting complex subunit 2	NA	82	0.0755594
2L	8818559	8821078	8820290	C	T	0.472727	0.132075	-0.340652	3.06894	upstream_gene_variant	MODIFIER	AGAP005052	c.-4680C>T		2L	2520	+	protein_coding_gene	AGAP005048	anaphase-promoting complex subunit 2	NA	82	0.0755594
2L	8818559	8821078	8819609	C	T	0.467742	0.536585	0.0688434	3.069	synonymous_variant	LOW	AGAP005048	c.978C>T	p.Cys326Cys	2L	2520	+	protein_coding_gene	AGAP005048	anaphase-promoting complex subunit 2	NA	82	0.0755594
2L	8818559	8821078	8819609	C	T	0.467742	0.536585	0.0688434	3.069	upstream_gene_variant	MODIFIER	AGAP005050	c.-3319C>T		2L	2520	+	protein_coding_gene	AGAP005048	anaphase-promoting complex subunit 2	NA	82	0.0755594
2L	8818559	8821078	8820698	G	A	0.413793	0.313725	-0.100068	3.0689	missense_variant	MODERATE	AGAP005048	c.1972G>A	p.Val658Met	2L	2520	+	protein_coding_gene	AGAP005048	anaphase-promoting complex subunit 2	NA	82	0.0755594
2L	8818559	8821078	8820329	G	A	0.425926	0.290909	-0.135017	3.06894	downstream_gene_variant	MODIFIER	AGAP005051	c.*3733C>T		2L	2520	+	protein_coding_gene	AGAP005048	anaphase-promoting complex subunit 2	NA	82	0.0755594
2L	8818559	8821078	8820673	A	G	0.508475	0.82	0.311525	3.0689	upstream_gene_variant	MODIFIER	AGAP005052	c.-4297A>G		2L	2520	+	protein_coding_gene	AGAP005048	anaphase-promoting complex subunit 2	NA	82	0.0755594
2L	8818559	8821078	8819615	C	T	0.45	0.55	0.1	3.069	upstream_gene_variant	MODIFIER	AGAP005050	c.-3313C>T		2L	2520	+	protein_coding_gene	AGAP005048	anaphase-promoting complex subunit 2	NA	82	0.0755594
2L	8818559	8821078	8820272	G	A	0.545455	0.358491	-0.186964	3.06894	synonymous_variant	LOW	AGAP005048	c.1641G>A	p.Glu547Glu	2L	2520	+	protein_coding_gene	AGAP005048	anaphase-promoting complex subunit 2	NA	82	0.0755594
2L	8818559	8821078	8820494	G	A	0.567568	0.293103	-0.274464	3.06892	downstream_gene_variant	MODIFIER	AGAP005049	c.*617C>T		2L	2520	+	protein_coding_gene	AGAP005048	anaphase-promoting complex subunit 2	NA	82	0.0755594
2L	8818559	8821078	8820290	C	T	0.472727	0.132075	-0.340652	3.06894	upstream_gene_variant	MODIFIER	AGAP005050	c.-2638C>T		2L	2520	+	protein_coding_gene	AGAP005048	anaphase-promoting complex subunit 2	NA	82	0.0755594
2L	8818559	8821078	8819960	G	A	0.433333	0.208333	-0.225	3.06897	upstream_gene_variant	MODIFIER	AGAP005050	c.-2968G>A		2L	2520	+	protein_coding_gene	AGAP005048	anaphase-promoting complex subunit 2	NA	82	0.0755594
2L	8818559	8821078	8820583	T	G	0.530303	0.189655	-0.340648	3.06891	upstream_gene_variant	MODIFIER	AGAP005050	c.-2345T>G		2L	2520	+	protein_coding_gene	AGAP005048	anaphase-promoting complex subunit 2	NA	82	0.0755594
2L	8818559	8821078	8820583	T	G	0.530303	0.189655	-0.340648	3.06891	upstream_gene_variant	MODIFIER	AGAP005052	c.-4387T>G		2L	2520	+	protein_coding_gene	AGAP005048	anaphase-promoting complex subunit 2	NA	82	0.0755594
2L	8818559	8821078	8820158	G	A	0.964286	0.44	-0.524286	3.06895	synonymous_variant	LOW	AGAP005048	c.1527G>A	p.Lys509Lys	2L	2520	+	protein_coding_gene	AGAP005048	anaphase-promoting complex subunit 2	NA	82	0.0755594
2L	8818559	8821078	8819999	C	A	0.568627	0.367347	-0.201281	3.06897	synonymous_variant	LOW	AGAP005048	c.1368C>A	p.Ile456Ile	2L	2520	+	protein_coding_gene	AGAP005048	anaphase-promoting complex subunit 2	NA	82	0.0755594
2L	8818559	8821078	8820542	T	C	0.529412	0.263158	-0.266254	3.06892	downstream_gene_variant	MODIFIER	AGAP005049	c.*569A>G		2L	2520	+	protein_coding_gene	AGAP005048	anaphase-promoting complex subunit 2	NA	82	0.0755594
2L	8818559	8821078	8820583	T	G	0.530303	0.189655	-0.340648	3.06891	intron_variant	MODIFIER	AGAP005048	c.1904-47T>G		2L	2520	+	protein_coding_gene	AGAP005048	anaphase-promoting complex subunit 2	NA	82	0.0755594
2L	8818559	8821078	8820698	G	A	0.413793	0.313725	-0.100068	3.0689	downstream_gene_variant	MODIFIER	AGAP005049	c.*413C>T		2L	2520	+	protein_coding_gene	AGAP005048	anaphase-promoting complex subunit 2	NA	82	0.0755594
2L	8818559	8821078	8820772	G	A	0.916667	0.580645	-0.336022	3.0689	downstream_gene_variant	MODIFIER	AGAP005049	c.*339C>T		2L	2520	+	protein_coding_gene	AGAP005048	anaphase-promoting complex subunit 2	NA	82	0.0755594
2L	8818559	8821078	8820595	T	C	0.0857143	0.362069	0.276355	3.06891	downstream_gene_variant	MODIFIER	AGAP005049	c.*516A>G		2L	2520	+	protein_coding_gene	AGAP005048	anaphase-promoting complex subunit 2	NA	82	0.0755594
2L	8818559	8821078	8820462	C	T	0.402985	0.388889	-0.0140962	3.06892	downstream_gene_variant	MODIFIER	AGAP005049	c.*649G>A		2L	2520	+	protein_coding_gene	AGAP005048	anaphase-promoting complex subunit 2	NA	82	0.0755594
2L	8818559	8821078	8820673	A	G	0.508475	0.82	0.311525	3.0689	downstream_gene_variant	MODIFIER	AGAP005049	c.*438T>C		2L	2520	+	protein_coding_gene	AGAP005048	anaphase-promoting complex subunit 2	NA	82	0.0755594
2L	8818559	8821078	8820698	G	A	0.413793	0.313725	-0.100068	3.0689	downstream_gene_variant	MODIFIER	AGAP005051	c.*3364C>T		2L	2520	+	protein_coding_gene	AGAP005048	anaphase-promoting complex subunit 2	NA	82	0.0755594
2L	8818559	8821078	8820284	G	T	0.5	0.351852	-0.148148	3.06894	downstream_gene_variant	MODIFIER	AGAP005051	c.*3778C>A		2L	2520	+	protein_coding_gene	AGAP005048	anaphase-promoting complex subunit 2	NA	82	0.0755594
2L	8818559	8821078	8820600	C	T	0.552239	0.207547	-0.344692	3.06891	intron_variant	MODIFIER	AGAP005048	c.1904-30C>T		2L	2520	+	protein_coding_gene	AGAP005048	anaphase-promoting complex subunit 2	NA	82	0.0755594
2L	8818559	8821078	8820600	C	T	0.552239	0.207547	-0.344692	3.06891	upstream_gene_variant	MODIFIER	AGAP005050	c.-2328C>T		2L	2520	+	protein_coding_gene	AGAP005048	anaphase-promoting complex subunit 2	NA	82	0.0755594
2L	8818559	8821078	8820290	C	T	0.472727	0.132075	-0.340652	3.06894	synonymous_variant	LOW	AGAP005048	c.1659C>T	p.Ser553Ser	2L	2520	+	protein_coding_gene	AGAP005048	anaphase-promoting complex subunit 2	NA	82	0.0755594
2L	8818559	8821078	8820158	G	A	0.964286	0.44	-0.524286	3.06895	upstream_gene_variant	MODIFIER	AGAP005052	c.-4812G>A		2L	2520	+	protein_coding_gene	AGAP005048	anaphase-promoting complex subunit 2	NA	82	0.0755594
2L	8818559	8821078	8820158	G	A	0.964286	0.44	-0.524286	3.06895	downstream_gene_variant	MODIFIER	AGAP005049	c.*953C>T		2L	2520	+	protein_coding_gene	AGAP005048	anaphase-promoting complex subunit 2	NA	82	0.0755594
2L	8818559	8821078	8820613	T	C	0.0923077	0.358491	0.266183	3.06891	intron_variant	MODIFIER	AGAP005048	c.1904-17T>C		2L	2520	+	protein_coding_gene	AGAP005048	anaphase-promoting complex subunit 2	NA	82	0.0755594
2L	8818559	8821078	8819615	C	T	0.45	0.55	0.1	3.069	downstream_gene_variant	MODIFIER	AGAP005051	c.*4447G>A		2L	2520	+	protein_coding_gene	AGAP005048	anaphase-promoting complex subunit 2	NA	82	0.0755594
2L	8818559	8821078	8819615	C	T	0.45	0.55	0.1	3.069	synonymous_variant	LOW	AGAP005048	c.984C>T	p.Ser328Ser	2L	2520	+	protein_coding_gene	AGAP005048	anaphase-promoting complex subunit 2	NA	82	0.0755594
2L	8818559	8821078	8820613	T	C	0.0923077	0.358491	0.266183	3.06891	upstream_gene_variant	MODIFIER	AGAP005050	c.-2315T>C		2L	2520	+	protein_coding_gene	AGAP005048	anaphase-promoting complex subunit 2	NA	82	0.0755594
2L	8818559	8821078	8820673	A	G	0.508475	0.82	0.311525	3.0689	upstream_gene_variant	MODIFIER	AGAP005050	c.-2255A>G		2L	2520	+	protein_coding_gene	AGAP005048	anaphase-promoting complex subunit 2	NA	82	0.0755594
2L	8818559	8821078	8820595	T	C	0.0857143	0.362069	0.276355	3.06891	intron_variant	MODIFIER	AGAP005048	c.1904-35T>C		2L	2520	+	protein_coding_gene	AGAP005048	anaphase-promoting complex subunit 2	NA	82	0.0755594
2L	8818559	8821078	8820673	A	G	0.508475	0.82	0.311525	3.0689	synonymous_variant	LOW	AGAP005048	c.1947A>G	p.Pro649Pro	2L	2520	+	protein_coding_gene	AGAP005048	anaphase-promoting complex subunit 2	NA	82	0.0755594
2L	8818559	8821078	8819960	G	A	0.433333	0.208333	-0.225	3.06897	upstream_gene_variant	MODIFIER	AGAP005052	c.-5010G>A		2L	2520	+	protein_coding_gene	AGAP005048	anaphase-promoting complex subunit 2	NA	82	0.0755594
2L	8818559	8821078	8820698	G	A	0.413793	0.313725	-0.100068	3.0689	upstream_gene_variant	MODIFIER	AGAP005050	c.-2230G>A		2L	2520	+	protein_coding_gene	AGAP005048	anaphase-promoting complex subunit 2	NA	82	0.0755594
2L	8818559	8821078	8820583	T	G	0.530303	0.189655	-0.340648	3.06891	downstream_gene_variant	MODIFIER	AGAP005051	c.*3479A>C		2L	2520	+	protein_coding_gene	AGAP005048	anaphase-promoting complex subunit 2	NA	82	0.0755594
2L	8818559	8821078	8820907	C	G	0.5	0.396825	-0.103175	3.06888	synonymous_variant	LOW	AGAP005048	c.2181C>G	p.Ala727Ala	2L	2520	+	protein_coding_gene	AGAP005048	anaphase-promoting complex subunit 2	NA	82	0.0755594
2L	8818559	8821078	8819609	C	T	0.467742	0.536585	0.0688434	3.069	downstream_gene_variant	MODIFIER	AGAP005049	c.*1502G>A		2L	2520	+	protein_coding_gene	AGAP005048	anaphase-promoting complex subunit 2	NA	82	0.0755594
2L	8818559	8821078	8820613	T	C	0.0923077	0.358491	0.266183	3.06891	downstream_gene_variant	MODIFIER	AGAP005051	c.*3449A>G		2L	2520	+	protein_coding_gene	AGAP005048	anaphase-promoting complex subunit 2	NA	82	0.0755594
2L	8818559	8821078	8820907	C	G	0.5	0.396825	-0.103175	3.06888	downstream_gene_variant	MODIFIER	AGAP005051	c.*3155G>C		2L	2520	+	protein_coding_gene	AGAP005048	anaphase-promoting complex subunit 2	NA	82	0.0755594
2L	8818559	8821078	8820158	G	A	0.964286	0.44	-0.524286	3.06895	upstream_gene_variant	MODIFIER	AGAP005050	c.-2770G>A		2L	2520	+	protein_coding_gene	AGAP005048	anaphase-promoting complex subunit 2	NA	82	0.0755594
2L	8818559	8821078	8820698	G	A	0.413793	0.313725	-0.100068	3.0689	upstream_gene_variant	MODIFIER	AGAP005052	c.-4272G>A		2L	2520	+	protein_coding_gene	AGAP005048	anaphase-promoting complex subunit 2	NA	82	0.0755594
2L	8818559	8821078	8820578	A	T	0.149254	0.516667	0.367413	3.06891	upstream_gene_variant	MODIFIER	AGAP005050	c.-2350A>T		2L	2520	+	protein_coding_gene	AGAP005048	anaphase-promoting complex subunit 2	NA	82	0.0755594
2L	8818559	8821078	8820284	G	T	0.5	0.351852	-0.148148	3.06894	upstream_gene_variant	MODIFIER	AGAP005052	c.-4686G>T		2L	2520	+	protein_coding_gene	AGAP005048	anaphase-promoting complex subunit 2	NA	82	0.0755594
2L	8818559	8821078	8819615	C	T	0.45	0.55	0.1	3.069	downstream_gene_variant	MODIFIER	AGAP005049	c.*1496G>A		2L	2520	+	protein_coding_gene	AGAP005048	anaphase-promoting complex subunit 2	NA	82	0.0755594
2L	8818559	8821078	8820284	G	T	0.5	0.351852	-0.148148	3.06894	missense_variant	MODERATE	AGAP005048	c.1653G>T	p.Gln551His	2L	2520	+	protein_coding_gene	AGAP005048	anaphase-promoting complex subunit 2	NA	82	0.0755594
2L	8818559	8821078	8820907	C	G	0.5	0.396825	-0.103175	3.06888	upstream_gene_variant	MODIFIER	AGAP005052	c.-4063C>G		2L	2520	+	protein_coding_gene	AGAP005048	anaphase-promoting complex subunit 2	NA	82	0.0755594
2L	8818559	8821078	8820583	T	G	0.530303	0.189655	-0.340648	3.06891	downstream_gene_variant	MODIFIER	AGAP005049	c.*528A>C		2L	2520	+	protein_coding_gene	AGAP005048	anaphase-promoting complex subunit 2	NA	82	0.0755594
2L	8818559	8821078	8820595	T	C	0.0857143	0.362069	0.276355	3.06891	upstream_gene_variant	MODIFIER	AGAP005050	c.-2333T>C		2L	2520	+	protein_coding_gene	AGAP005048	anaphase-promoting complex subunit 2	NA	82	0.0755594
2L	8818559	8821078	8820017	C	G	0.943396	0.553191	-0.390205	3.06897	upstream_gene_variant	MODIFIER	AGAP005052	c.-4953C>G		2L	2520	+	protein_coding_gene	AGAP005048	anaphase-promoting complex subunit 2	NA	82	0.0755594
2L	8818559	8821078	8820613	T	C	0.0923077	0.358491	0.266183	3.06891	upstream_gene_variant	MODIFIER	AGAP005052	c.-4357T>C		2L	2520	+	protein_coding_gene	AGAP005048	anaphase-promoting complex subunit 2	NA	82	0.0755594
2L	8818559	8821078	8820578	A	T	0.149254	0.516667	0.367413	3.06891	intron_variant	MODIFIER	AGAP005048	c.1903+44A>T		2L	2520	+	protein_coding_gene	AGAP005048	anaphase-promoting complex subunit 2	NA	82	0.0755594
2L	8818559	8821078	8820600	C	T	0.552239	0.207547	-0.344692	3.06891	downstream_gene_variant	MODIFIER	AGAP005051	c.*3462G>A		2L	2520	+	protein_coding_gene	AGAP005048	anaphase-promoting complex subunit 2	NA	82	0.0755594
2L	8818559	8821078	8820600	C	T	0.552239	0.207547	-0.344692	3.06891	upstream_gene_variant	MODIFIER	AGAP005052	c.-4370C>T		2L	2520	+	protein_coding_gene	AGAP005048	anaphase-promoting complex subunit 2	NA	82	0.0755594
2L	8818559	8821078	8820772	G	A	0.916667	0.580645	-0.336022	3.0689	downstream_gene_variant	MODIFIER	AGAP005051	c.*3290C>T		2L	2520	+	protein_coding_gene	AGAP005048	anaphase-promoting complex subunit 2	NA	82	0.0755594
2L	8818559	8821078	8820284	G	T	0.5	0.351852	-0.148148	3.06894	downstream_gene_variant	MODIFIER	AGAP005049	c.*827C>A		2L	2520	+	protein_coding_gene	AGAP005048	anaphase-promoting complex subunit 2	NA	82	0.0755594
2L	8818559	8821078	8820578	A	T	0.149254	0.516667	0.367413	3.06891	downstream_gene_variant	MODIFIER	AGAP005051	c.*3484T>A		2L	2520	+	protein_coding_gene	AGAP005048	anaphase-promoting complex subunit 2	NA	82	0.0755594
2L	8818559	8821078	8820272	G	A	0.545455	0.358491	-0.186964	3.06894	downstream_gene_variant	MODIFIER	AGAP005051	c.*3790C>T		2L	2520	+	protein_coding_gene	AGAP005048	anaphase-promoting complex subunit 2	NA	82	0.0755594
2L	8818559	8821078	8820578	A	T	0.149254	0.516667	0.367413	3.06891	downstream_gene_variant	MODIFIER	AGAP005049	c.*533T>A		2L	2520	+	protein_coding_gene	AGAP005048	anaphase-promoting complex subunit 2	NA	82	0.0755594
2L	8818559	8821078	8820595	T	C	0.0857143	0.362069	0.276355	3.06891	downstream_gene_variant	MODIFIER	AGAP005051	c.*3467A>G		2L	2520	+	protein_coding_gene	AGAP005048	anaphase-promoting complex subunit 2	NA	82	0.0755594
2L	8818559	8821078	8820600	C	T	0.552239	0.207547	-0.344692	3.06891	downstream_gene_variant	MODIFIER	AGAP005049	c.*511G>A		2L	2520	+	protein_coding_gene	AGAP005048	anaphase-promoting complex subunit 2	NA	82	0.0755594
2L	8818559	8821078	8820673	A	G	0.508475	0.82	0.311525	3.0689	downstream_gene_variant	MODIFIER	AGAP005051	c.*3389T>C		2L	2520	+	protein_coding_gene	AGAP005048	anaphase-promoting complex subunit 2	NA	82	0.0755594
2L	8818559	8821078	8820772	G	A	0.916667	0.580645	-0.336022	3.0689	synonymous_variant	LOW	AGAP005048	c.2046G>A	p.Glu682Glu	2L	2520	+	protein_coding_gene	AGAP005048	anaphase-promoting complex subunit 2	NA	82	0.0755594
2L	8818559	8821078	8820907	C	G	0.5	0.396825	-0.103175	3.06888	downstream_gene_variant	MODIFIER	AGAP005049	c.*204G>C		2L	2520	+	protein_coding_gene	AGAP005048	anaphase-promoting complex subunit 2	NA	82	0.0755594
2L	8818559	8821078	8820907	C	G	0.5	0.396825	-0.103175	3.06888	upstream_gene_variant	MODIFIER	AGAP005050	c.-2021C>G		2L	2520	+	protein_coding_gene	AGAP005048	anaphase-promoting complex subunit 2	NA	82	0.0755594
2L	8818559	8821078	8820772	G	A	0.916667	0.580645	-0.336022	3.0689	upstream_gene_variant	MODIFIER	AGAP005052	c.-4198G>A		2L	2520	+	protein_coding_gene	AGAP005048	anaphase-promoting complex subunit 2	NA	82	0.0755594
2L	8818559	8821078	8820017	C	G	0.943396	0.553191	-0.390205	3.06897	downstream_gene_variant	MODIFIER	AGAP005051	c.*4045G>C		2L	2520	+	protein_coding_gene	AGAP005048	anaphase-promoting complex subunit 2	NA	82	0.0755594
2L	8818559	8821078	8820017	C	G	0.943396	0.553191	-0.390205	3.06897	synonymous_variant	LOW	AGAP005048	c.1386C>G	p.Ala462Ala	2L	2520	+	protein_coding_gene	AGAP005048	anaphase-promoting complex subunit 2	NA	82	0.0755594
2L	8821111	8821771	8821263	C	T	0.480519	0.258065	-0.222455	3.06885	downstream_gene_variant	MODIFIER	AGAP005048	c.*185C>T		2L	661	-	protein_coding_gene	AGAP005049	coiled-coil domain-containing protein 53	NA	17	0.10272
2L	8821111	8821771	8821318	C	T	0.513158	0.234375	-0.278783	3.06884	upstream_gene_variant	MODIFIER	AGAP005052	c.-3652C>T		2L	661	-	protein_coding_gene	AGAP005049	coiled-coil domain-containing protein 53	NA	17	0.10272
2L	8821111	8821771	8821426	C	T	0.513514	0.274194	-0.23932	3.06883	upstream_gene_variant	MODIFIER	AGAP005050	c.-1502C>T		2L	661	-	protein_coding_gene	AGAP005049	coiled-coil domain-containing protein 53	NA	17	0.10272
2L	8821111	8821771	8821486	G	A	0.357143	0.169014	-0.188129	3.06883	downstream_gene_variant	MODIFIER	AGAP005051	c.*2576C>T		2L	661	-	protein_coding_gene	AGAP005049	coiled-coil domain-containing protein 53	NA	17	0.10272
2L	8821111	8821771	8821183	C	T	0.9	0.537037	-0.362963	3.06886	downstream_gene_variant	MODIFIER	AGAP005051	c.*2879G>A		2L	661	-	protein_coding_gene	AGAP005049	coiled-coil domain-containing protein 53	NA	17	0.10272
2L	8821111	8821771	8821183	C	T	0.9	0.537037	-0.362963	3.06886	upstream_gene_variant	MODIFIER	AGAP005050	c.-1745C>T		2L	661	-	protein_coding_gene	AGAP005049	coiled-coil domain-containing protein 53	NA	17	0.10272
2L	8821111	8821771	8821135	G	A	0.148148	0.533333	0.385185	3.06886	downstream_gene_variant	MODIFIER	AGAP005051	c.*2927C>T		2L	661	-	protein_coding_gene	AGAP005049	coiled-coil domain-containing protein 53	NA	17	0.10272
2L	8821111	8821771	8821183	C	T	0.9	0.537037	-0.362963	3.06886	upstream_gene_variant	MODIFIER	AGAP005052	c.-3787C>T		2L	661	-	protein_coding_gene	AGAP005049	coiled-coil domain-containing protein 53	NA	17	0.10272
2L	8821111	8821771	8821135	G	A	0.148148	0.533333	0.385185	3.06886	upstream_gene_variant	MODIFIER	AGAP005052	c.-3835G>A		2L	661	-	protein_coding_gene	AGAP005049	coiled-coil domain-containing protein 53	NA	17	0.10272
2L	8821111	8821771	8821263	C	T	0.480519	0.258065	-0.222455	3.06885	upstream_gene_variant	MODIFIER	AGAP005050	c.-1665C>T		2L	661	-	protein_coding_gene	AGAP005049	coiled-coil domain-containing protein 53	NA	17	0.10272
2L	8821111	8821771	8821183	C	T	0.9	0.537037	-0.362963	3.06886	downstream_gene_variant	MODIFIER	AGAP005048	c.*105C>T		2L	661	-	protein_coding_gene	AGAP005049	coiled-coil domain-containing protein 53	NA	17	0.10272
2L	8821111	8821771	8821290	A	G	0.392405	0.278689	-0.113717	3.06885	downstream_gene_variant	MODIFIER	AGAP005048	c.*212A>G		2L	661	-	protein_coding_gene	AGAP005049	coiled-coil domain-containing protein 53	NA	17	0.10272
2L	8821111	8821771	8821236	A	C	0.0886076	0.544118	0.45551	3.06885	downstream_gene_variant	MODIFIER	AGAP005048	c.*158A>C		2L	661	-	protein_coding_gene	AGAP005049	coiled-coil domain-containing protein 53	NA	17	0.10272
2L	8821111	8821771	8821318	C	T	0.513158	0.234375	-0.278783	3.06884	synonymous_variant	LOW	AGAP005049	c.282G>A	p.Ala94Ala	2L	661	-	protein_coding_gene	AGAP005049	coiled-coil domain-containing protein 53	NA	17	0.10272
2L	8821111	8821771	8821318	C	T	0.513158	0.234375	-0.278783	3.06884	downstream_gene_variant	MODIFIER	AGAP005051	c.*2744G>A		2L	661	-	protein_coding_gene	AGAP005049	coiled-coil domain-containing protein 53	NA	17	0.10272
2L	8821111	8821771	8821318	C	T	0.513158	0.234375	-0.278783	3.06884	upstream_gene_variant	MODIFIER	AGAP005050	c.-1610C>T		2L	661	-	protein_coding_gene	AGAP005049	coiled-coil domain-containing protein 53	NA	17	0.10272
2L	8821111	8821771	8821250	A	G	0.407895	0.220588	-0.187307	3.06885	missense_variant	MODERATE	AGAP005049	c.350T>C	p.Leu117Pro	2L	661	-	protein_coding_gene	AGAP005049	coiled-coil domain-containing protein 53	NA	17	0.10272
2L	8821111	8821771	8821486	G	A	0.357143	0.169014	-0.188129	3.06883	upstream_gene_variant	MODIFIER	AGAP005052	c.-3484G>A		2L	661	-	protein_coding_gene	AGAP005049	coiled-coil domain-containing protein 53	NA	17	0.10272
2L	8821111	8821771	8821318	C	T	0.513158	0.234375	-0.278783	3.06884	downstream_gene_variant	MODIFIER	AGAP005048	c.*240C>T		2L	661	-	protein_coding_gene	AGAP005049	coiled-coil domain-containing protein 53	NA	17	0.10272
2L	8821111	8821771	8821486	G	A	0.357143	0.169014	-0.188129	3.06883	upstream_gene_variant	MODIFIER	AGAP005050	c.-1442G>A		2L	661	-	protein_coding_gene	AGAP005049	coiled-coil domain-containing protein 53	NA	17	0.10272
2L	8821111	8821771	8821263	C	T	0.480519	0.258065	-0.222455	3.06885	downstream_gene_variant	MODIFIER	AGAP005051	c.*2799G>A		2L	661	-	protein_coding_gene	AGAP005049	coiled-coil domain-containing protein 53	NA	17	0.10272
2L	8821111	8821771	8821290	A	G	0.392405	0.278689	-0.113717	3.06885	missense_variant	MODERATE	AGAP005049	c.310T>C	p.Ser104Pro	2L	661	-	protein_coding_gene	AGAP005049	coiled-coil domain-containing protein 53	NA	17	0.10272
2L	8821111	8821771	8821250	A	G	0.407895	0.220588	-0.187307	3.06885	upstream_gene_variant	MODIFIER	AGAP005050	c.-1678A>G		2L	661	-	protein_coding_gene	AGAP005049	coiled-coil domain-containing protein 53	NA	17	0.10272
2L	8821111	8821771	8821135	G	A	0.148148	0.533333	0.385185	3.06886	downstream_gene_variant	MODIFIER	AGAP005048	c.*57G>A		2L	661	-	protein_coding_gene	AGAP005049	coiled-coil domain-containing protein 53	NA	17	0.10272
2L	8821111	8821771	8821250	A	G	0.407895	0.220588	-0.187307	3.06885	upstream_gene_variant	MODIFIER	AGAP005052	c.-3720A>G		2L	661	-	protein_coding_gene	AGAP005049	coiled-coil domain-containing protein 53	NA	17	0.10272
2L	8821111	8821771	8821183	C	T	0.9	0.537037	-0.362963	3.06886	synonymous_variant	LOW	AGAP005049	c.417G>A	p.Val139Val	2L	661	-	protein_coding_gene	AGAP005049	coiled-coil domain-containing protein 53	NA	17	0.10272
2L	8821111	8821771	8821290	A	G	0.392405	0.278689	-0.113717	3.06885	upstream_gene_variant	MODIFIER	AGAP005050	c.-1638A>G		2L	661	-	protein_coding_gene	AGAP005049	coiled-coil domain-containing protein 53	NA	17	0.10272
2L	8821111	8821771	8821263	C	T	0.480519	0.258065	-0.222455	3.06885	missense_variant	MODERATE	AGAP005049	c.337G>A	p.Glu113Lys	2L	661	-	protein_coding_gene	AGAP005049	coiled-coil domain-containing protein 53	NA	17	0.10272
2L	8821111	8821771	8821135	G	A	0.148148	0.533333	0.385185	3.06886	upstream_gene_variant	MODIFIER	AGAP005050	c.-1793G>A		2L	661	-	protein_coding_gene	AGAP005049	coiled-coil domain-containing protein 53	NA	17	0.10272
2L	8821111	8821771	8821236	A	C	0.0886076	0.544118	0.45551	3.06885	missense_variant	MODERATE	AGAP005049	c.364T>G	p.Leu122Val	2L	661	-	protein_coding_gene	AGAP005049	coiled-coil domain-containing protein 53	NA	17	0.10272
2L	8821111	8821771	8821236	A	C	0.0886076	0.544118	0.45551	3.06885	upstream_gene_variant	MODIFIER	AGAP005052	c.-3734A>C		2L	661	-	protein_coding_gene	AGAP005049	coiled-coil domain-containing protein 53	NA	17	0.10272
2L	8821111	8821771	8821250	A	G	0.407895	0.220588	-0.187307	3.06885	downstream_gene_variant	MODIFIER	AGAP005051	c.*2812T>C		2L	661	-	protein_coding_gene	AGAP005049	coiled-coil domain-containing protein 53	NA	17	0.10272
2L	8821111	8821771	8821135	G	A	0.148148	0.533333	0.385185	3.06886	synonymous_variant	LOW	AGAP005049	c.465C>T	p.Pro155Pro	2L	661	-	protein_coding_gene	AGAP005049	coiled-coil domain-containing protein 53	NA	17	0.10272
2L	8821111	8821771	8821486	G	A	0.357143	0.169014	-0.188129	3.06883	synonymous_variant	LOW	AGAP005049	c.114C>T	p.Ala38Ala	2L	661	-	protein_coding_gene	AGAP005049	coiled-coil domain-containing protein 53	NA	17	0.10272
2L	8821111	8821771	8821426	C	T	0.513514	0.274194	-0.23932	3.06883	downstream_gene_variant	MODIFIER	AGAP005048	c.*348C>T		2L	661	-	protein_coding_gene	AGAP005049	coiled-coil domain-containing protein 53	NA	17	0.10272
2L	8821111	8821771	8821263	C	T	0.480519	0.258065	-0.222455	3.06885	upstream_gene_variant	MODIFIER	AGAP005052	c.-3707C>T		2L	661	-	protein_coding_gene	AGAP005049	coiled-coil domain-containing protein 53	NA	17	0.10272
2L	8821111	8821771	8821426	C	T	0.513514	0.274194	-0.23932	3.06883	synonymous_variant	LOW	AGAP005049	c.174G>A	p.Ser58Ser	2L	661	-	protein_coding_gene	AGAP005049	coiled-coil domain-containing protein 53	NA	17	0.10272
2L	8821111	8821771	8821290	A	G	0.392405	0.278689	-0.113717	3.06885	downstream_gene_variant	MODIFIER	AGAP005051	c.*2772T>C		2L	661	-	protein_coding_gene	AGAP005049	coiled-coil domain-containing protein 53	NA	17	0.10272
2L	8821111	8821771	8821426	C	T	0.513514	0.274194	-0.23932	3.06883	downstream_gene_variant	MODIFIER	AGAP005051	c.*2636G>A		2L	661	-	protein_coding_gene	AGAP005049	coiled-coil domain-containing protein 53	NA	17	0.10272
2L	8821111	8821771	8821290	A	G	0.392405	0.278689	-0.113717	3.06885	upstream_gene_variant	MODIFIER	AGAP005052	c.-3680A>G		2L	661	-	protein_coding_gene	AGAP005049	coiled-coil domain-containing protein 53	NA	17	0.10272
2L	8821111	8821771	8821236	A	C	0.0886076	0.544118	0.45551	3.06885	upstream_gene_variant	MODIFIER	AGAP005050	c.-1692A>C		2L	661	-	protein_coding_gene	AGAP005049	coiled-coil domain-containing protein 53	NA	17	0.10272
2L	8821111	8821771	8821486	G	A	0.357143	0.169014	-0.188129	3.06883	downstream_gene_variant	MODIFIER	AGAP005048	c.*408G>A		2L	661	-	protein_coding_gene	AGAP005049	coiled-coil domain-containing protein 53	NA	17	0.10272
2L	8821111	8821771	8821426	C	T	0.513514	0.274194	-0.23932	3.06883	upstream_gene_variant	MODIFIER	AGAP005052	c.-3544C>T		2L	661	-	protein_coding_gene	AGAP005049	coiled-coil domain-containing protein 53	NA	17	0.10272
2L	8821111	8821771	8821236	A	C	0.0886076	0.544118	0.45551	3.06885	downstream_gene_variant	MODIFIER	AGAP005051	c.*2826T>G		2L	661	-	protein_coding_gene	AGAP005049	coiled-coil domain-containing protein 53	NA	17	0.10272
2L	8821111	8821771	8821250	A	G	0.407895	0.220588	-0.187307	3.06885	downstream_gene_variant	MODIFIER	AGAP005048	c.*172A>G		2L	661	-	protein_coding_gene	AGAP005049	coiled-coil domain-containing protein 53	NA	17	0.10272
2L	8822786	8823934	8823934	A	T	0.934783	0.581818	-0.352964	3.0686	downstream_gene_variant	MODIFIER	AGAP005053	c.*6307T>A		2L	1149	+	protein_coding_gene	AGAP005050	interferon-stimulated gene 20 kDa protein	NA	30	0.0582264
2L	8822786	8823934	8823009	C	T	0.173077	0.313725	0.140649	3.06869	upstream_gene_variant	MODIFIER	AGAP005049	c.-1350G>A		2L	1149	+	protein_coding_gene	AGAP005050	interferon-stimulated gene 20 kDa protein	NA	30	0.0582264
2L	8822786	8823934	8823934	A	T	0.934783	0.581818	-0.352964	3.0686	upstream_gene_variant	MODIFIER	AGAP005049	c.-2275T>A		2L	1149	+	protein_coding_gene	AGAP005050	interferon-stimulated gene 20 kDa protein	NA	30	0.0582264
2L	8822786	8823934	8823009	C	T	0.173077	0.313725	0.140649	3.06869	upstream_gene_variant	MODIFIER	AGAP005052	c.-1961C>T		2L	1149	+	protein_coding_gene	AGAP005050	interferon-stimulated gene 20 kDa protein	NA	30	0.0582264
2L	8822786	8823934	8823821	G	T	0.454545	0.156863	-0.297683	3.06861	downstream_gene_variant	MODIFIER	AGAP005048	c.*2743G>T		2L	1149	+	protein_coding_gene	AGAP005050	interferon-stimulated gene 20 kDa protein	NA	30	0.0582264
2L	8822786	8823934	8823934	A	T	0.934783	0.581818	-0.352964	3.0686	3_prime_UTR_variant	MODIFIER	AGAP005051	c.*128T>A		2L	1149	+	protein_coding_gene	AGAP005050	interferon-stimulated gene 20 kDa protein	NA	30	0.0582264
2L	8822786	8823934	8823934	A	T	0.934783	0.581818	-0.352964	3.0686	upstream_gene_variant	MODIFIER	AGAP005052	c.-1036A>T		2L	1149	+	protein_coding_gene	AGAP005050	interferon-stimulated gene 20 kDa protein	NA	30	0.0582264
2L	8822786	8823934	8823934	A	T	0.934783	0.581818	-0.352964	3.0686	downstream_gene_variant	MODIFIER	AGAP005048	c.*2856A>T		2L	1149	+	protein_coding_gene	AGAP005050	interferon-stimulated gene 20 kDa protein	NA	30	0.0582264
2L	8822786	8823934	8823821	G	T	0.454545	0.156863	-0.297683	3.06861	3_prime_UTR_variant	MODIFIER	AGAP005050	c.*2G>T		2L	1149	+	protein_coding_gene	AGAP005050	interferon-stimulated gene 20 kDa protein	NA	30	0.0582264
2L	8822786	8823934	8823821	G	T	0.454545	0.156863	-0.297683	3.06861	downstream_gene_variant	MODIFIER	AGAP005053	c.*6420C>A		2L	1149	+	protein_coding_gene	AGAP005050	interferon-stimulated gene 20 kDa protein	NA	30	0.0582264
2L	8822786	8823934	8823934	A	T	0.934783	0.581818	-0.352964	3.0686	3_prime_UTR_variant	MODIFIER	AGAP005050	c.*115A>T		2L	1149	+	protein_coding_gene	AGAP005050	interferon-stimulated gene 20 kDa protein	NA	30	0.0582264
2L	8822786	8823934	8823821	G	T	0.454545	0.156863	-0.297683	3.06861	downstream_gene_variant	MODIFIER	AGAP005051	c.*241C>A		2L	1149	+	protein_coding_gene	AGAP005050	interferon-stimulated gene 20 kDa protein	NA	30	0.0582264
2L	8822786	8823934	8823009	C	T	0.173077	0.313725	0.140649	3.06869	downstream_gene_variant	MODIFIER	AGAP005048	c.*1931C>T		2L	1149	+	protein_coding_gene	AGAP005050	interferon-stimulated gene 20 kDa protein	NA	30	0.0582264
2L	8822786	8823934	8823009	C	T	0.173077	0.313725	0.140649	3.06869	intron_variant	MODIFIER	AGAP005050	c.23-23C>T		2L	1149	+	protein_coding_gene	AGAP005050	interferon-stimulated gene 20 kDa protein	NA	30	0.0582264
2L	8822786	8823934	8823821	G	T	0.454545	0.156863	-0.297683	3.06861	upstream_gene_variant	MODIFIER	AGAP005052	c.-1149G>T		2L	1149	+	protein_coding_gene	AGAP005050	interferon-stimulated gene 20 kDa protein	NA	30	0.0582264
2L	8822786	8823934	8823009	C	T	0.173077	0.313725	0.140649	3.06869	downstream_gene_variant	MODIFIER	AGAP005051	c.*1053G>A		2L	1149	+	protein_coding_gene	AGAP005050	interferon-stimulated gene 20 kDa protein	NA	30	0.0582264
2L	8822786	8823934	8823696	T	C	0.490909	0.6875	0.196591	3.06862	upstream_gene_variant	MODIFIER	AGAP005049	c.-2037A>G		2L	1149	+	protein_coding_gene	AGAP005050	interferon-stimulated gene 20 kDa protein	NA	30	0.0582264
2L	8822786	8823934	8823821	G	T	0.454545	0.156863	-0.297683	3.06861	upstream_gene_variant	MODIFIER	AGAP005049	c.-2162C>A		2L	1149	+	protein_coding_gene	AGAP005050	interferon-stimulated gene 20 kDa protein	NA	30	0.0582264
2L	8822786	8823934	8823934	A	T	0.934783	0.581818	-0.352964	3.0686	splice_region_variant	LOW	AGAP005050	c.*115A>T		2L	1149	+	protein_coding_gene	AGAP005050	interferon-stimulated gene 20 kDa protein	NA	30	0.0582264
2L	8822786	8823934	8823696	T	C	0.490909	0.6875	0.196591	3.06862	downstream_gene_variant	MODIFIER	AGAP005051	c.*366A>G		2L	1149	+	protein_coding_gene	AGAP005050	interferon-stimulated gene 20 kDa protein	NA	30	0.0582264
2L	8822786	8823934	8823696	T	C	0.490909	0.6875	0.196591	3.06862	downstream_gene_variant	MODIFIER	AGAP005048	c.*2618T>C		2L	1149	+	protein_coding_gene	AGAP005050	interferon-stimulated gene 20 kDa protein	NA	30	0.0582264
2L	8822786	8823934	8823696	T	C	0.490909	0.6875	0.196591	3.06862	upstream_gene_variant	MODIFIER	AGAP005052	c.-1274T>C		2L	1149	+	protein_coding_gene	AGAP005050	interferon-stimulated gene 20 kDa protein	NA	30	0.0582264
2L	8822786	8823934	8823696	T	C	0.490909	0.6875	0.196591	3.06862	downstream_gene_variant	MODIFIER	AGAP005053	c.*6545A>G		2L	1149	+	protein_coding_gene	AGAP005050	interferon-stimulated gene 20 kDa protein	NA	30	0.0582264
2L	8822786	8823934	8823696	T	C	0.490909	0.6875	0.196591	3.06862	synonymous_variant	LOW	AGAP005050	c.549T>C	p.Ile183Ile	2L	1149	+	protein_coding_gene	AGAP005050	interferon-stimulated gene 20 kDa protein	NA	30	0.0582264
2L	8823859	8824648	8823934	A	T	0.934783	0.581818	-0.352964	3.0686	upstream_gene_variant	MODIFIER	AGAP005049	c.-2275T>A		2L	790	-	protein_coding_gene	AGAP005051	DNA polymerase epsilon subunit 3	NA	25	0.0783198
2L	8823859	8824648	8823934	A	T	0.934783	0.581818	-0.352964	3.0686	upstream_gene_variant	MODIFIER	AGAP005052	c.-1036A>T		2L	790	-	protein_coding_gene	AGAP005051	DNA polymerase epsilon subunit 3	NA	25	0.0783198
2L	8823859	8824648	8823934	A	T	0.934783	0.581818	-0.352964	3.0686	3_prime_UTR_variant	MODIFIER	AGAP005051	c.*128T>A		2L	790	-	protein_coding_gene	AGAP005051	DNA polymerase epsilon subunit 3	NA	25	0.0783198
2L	8823859	8824648	8824127	T	C	0.396226	0.211538	-0.184688	3.06858	downstream_gene_variant	MODIFIER	AGAP005050	c.*308T>C		2L	790	-	protein_coding_gene	AGAP005051	DNA polymerase epsilon subunit 3	NA	25	0.0783198
2L	8823859	8824648	8824127	T	C	0.396226	0.211538	-0.184688	3.06858	upstream_gene_variant	MODIFIER	AGAP005049	c.-2468A>G		2L	790	-	protein_coding_gene	AGAP005051	DNA polymerase epsilon subunit 3	NA	25	0.0783198
2L	8823859	8824648	8823934	A	T	0.934783	0.581818	-0.352964	3.0686	downstream_gene_variant	MODIFIER	AGAP005048	c.*2856A>T		2L	790	-	protein_coding_gene	AGAP005051	DNA polymerase epsilon subunit 3	NA	25	0.0783198
2L	8823859	8824648	8823966	C	T	0.93617	0.59322	-0.34295	3.0686	downstream_gene_variant	MODIFIER	AGAP005053	c.*6275G>A		2L	790	-	protein_coding_gene	AGAP005051	DNA polymerase epsilon subunit 3	NA	25	0.0783198
2L	8823859	8824648	8824127	T	C	0.396226	0.211538	-0.184688	3.06858	downstream_gene_variant	MODIFIER	AGAP005053	c.*6114A>G		2L	790	-	protein_coding_gene	AGAP005051	DNA polymerase epsilon subunit 3	NA	25	0.0783198
2L	8823859	8824648	8824127	T	C	0.396226	0.211538	-0.184688	3.06858	missense_variant	MODERATE	AGAP005051	c.325A>G	p.Thr109Ala	2L	790	-	protein_coding_gene	AGAP005051	DNA polymerase epsilon subunit 3	NA	25	0.0783198
2L	8823859	8824648	8823966	C	T	0.93617	0.59322	-0.34295	3.0686	upstream_gene_variant	MODIFIER	AGAP005052	c.-1004C>T		2L	790	-	protein_coding_gene	AGAP005051	DNA polymerase epsilon subunit 3	NA	25	0.0783198
2L	8823859	8824648	8824127	T	C	0.396226	0.211538	-0.184688	3.06858	downstream_gene_variant	MODIFIER	AGAP005048	c.*3049T>C		2L	790	-	protein_coding_gene	AGAP005051	DNA polymerase epsilon subunit 3	NA	25	0.0783198
2L	8823859	8824648	8824127	T	C	0.396226	0.211538	-0.184688	3.06858	upstream_gene_variant	MODIFIER	AGAP005052	c.-843T>C		2L	790	-	protein_coding_gene	AGAP005051	DNA polymerase epsilon subunit 3	NA	25	0.0783198
2L	8823859	8824648	8823934	A	T	0.934783	0.581818	-0.352964	3.0686	3_prime_UTR_variant	MODIFIER	AGAP005050	c.*115A>T		2L	790	-	protein_coding_gene	AGAP005051	DNA polymerase epsilon subunit 3	NA	25	0.0783198
2L	8823859	8824648	8823934	A	T	0.934783	0.581818	-0.352964	3.0686	downstream_gene_variant	MODIFIER	AGAP005053	c.*6307T>A		2L	790	-	protein_coding_gene	AGAP005051	DNA polymerase epsilon subunit 3	NA	25	0.0783198
2L	8823859	8824648	8823966	C	T	0.93617	0.59322	-0.34295	3.0686	downstream_gene_variant	MODIFIER	AGAP005048	c.*2888C>T		2L	790	-	protein_coding_gene	AGAP005051	DNA polymerase epsilon subunit 3	NA	25	0.0783198
2L	8823859	8824648	8823934	A	T	0.934783	0.581818	-0.352964	3.0686	splice_region_variant	LOW	AGAP005050	c.*115A>T		2L	790	-	protein_coding_gene	AGAP005051	DNA polymerase epsilon subunit 3	NA	25	0.0783198
2L	8823859	8824648	8823966	C	T	0.93617	0.59322	-0.34295	3.0686	upstream_gene_variant	MODIFIER	AGAP005049	c.-2307G>A		2L	790	-	protein_coding_gene	AGAP005051	DNA polymerase epsilon subunit 3	NA	25	0.0783198
2L	8823859	8824648	8823966	C	T	0.93617	0.59322	-0.34295	3.0686	downstream_gene_variant	MODIFIER	AGAP005050	c.*147C>T		2L	790	-	protein_coding_gene	AGAP005051	DNA polymerase epsilon subunit 3	NA	25	0.0783198
2L	8823859	8824648	8823966	C	T	0.93617	0.59322	-0.34295	3.0686	3_prime_UTR_variant	MODIFIER	AGAP005051	c.*96G>A		2L	790	-	protein_coding_gene	AGAP005051	DNA polymerase epsilon subunit 3	NA	25	0.0783198
2L	8824899	8827163	8825988	G	A	0.586207	0.555556	-0.0306513	3.06841	upstream_gene_variant	MODIFIER	AGAP005051	c.-1452C>T		2L	2265	+	protein_coding_gene	AGAP005052	deoxyribodipyrimidine photo-lyase	NA	69	0.0686064
2L	8824899	8827163	8825712	A	C	0.833333	0.604167	-0.229167	3.06843	downstream_gene_variant	MODIFIER	AGAP005053	c.*4529T>G		2L	2265	+	protein_coding_gene	AGAP005052	deoxyribodipyrimidine photo-lyase	NA	69	0.0686064
2L	8824899	8827163	8825139	G	A	0.464286	0.4	-0.0642857	3.06848	downstream_gene_variant	MODIFIER	AGAP005048	c.*4061G>A		2L	2265	+	protein_coding_gene	AGAP005052	deoxyribodipyrimidine photo-lyase	NA	69	0.0686064
2L	8824899	8827163	8825988	G	A	0.586207	0.555556	-0.0306513	3.06841	missense_variant	MODERATE	AGAP005052	c.940G>A	p.Ala314Thr	2L	2265	+	protein_coding_gene	AGAP005052	deoxyribodipyrimidine photo-lyase	NA	69	0.0686064
2L	8824899	8827163	8826336	T	C	0.470588	0.430769	-0.039819	3.06837	synonymous_variant	LOW	AGAP005052	c.1288T>C	p.Leu430Leu	2L	2265	+	protein_coding_gene	AGAP005052	deoxyribodipyrimidine photo-lyase	NA	69	0.0686064
2L	8824899	8827163	8825017	C	T	0.910714	0.516129	-0.394585	3.0685	synonymous_variant	LOW	AGAP005052	c.48C>T	p.Asn16Asn	2L	2265	+	protein_coding_gene	AGAP005052	deoxyribodipyrimidine photo-lyase	NA	69	0.0686064
2L	8824899	8827163	8825139	G	A	0.464286	0.4	-0.0642857	3.06848	downstream_gene_variant	MODIFIER	AGAP005053	c.*5102C>T		2L	2265	+	protein_coding_gene	AGAP005052	deoxyribodipyrimidine photo-lyase	NA	69	0.0686064
2L	8824899	8827163	8826200	G	T	0.507246	0.4	-0.107246	3.06839	downstream_gene_variant	MODIFIER	AGAP005050	c.*2381G>T		2L	2265	+	protein_coding_gene	AGAP005052	deoxyribodipyrimidine photo-lyase	NA	69	0.0686064
2L	8824899	8827163	8825147	A	C	0.474576	0.381818	-0.0927581	3.06848	upstream_gene_variant	MODIFIER	AGAP005051	c.-611T>G		2L	2265	+	protein_coding_gene	AGAP005052	deoxyribodipyrimidine photo-lyase	NA	69	0.0686064
2L	8824899	8827163	8825348	C	G	0	0.371429	0.371429	3.06847	downstream_gene_variant	MODIFIER	AGAP005053	c.*4893G>C		2L	2265	+	protein_coding_gene	AGAP005052	deoxyribodipyrimidine photo-lyase	NA	69	0.0686064
2L	8824899	8827163	8826989	G	C	0.459016	0.125	-0.334016	3.06831	3_prime_UTR_variant	MODIFIER	AGAP005052	c.*291G>C		2L	2265	+	protein_coding_gene	AGAP005052	deoxyribodipyrimidine photo-lyase	NA	69	0.0686064
2L	8824899	8827163	8826602	T	C	0.567568	0.775	0.207432	3.06835	synonymous_variant	LOW	AGAP005052	c.1554T>C	p.Gly518Gly	2L	2265	+	protein_coding_gene	AGAP005052	deoxyribodipyrimidine photo-lyase	NA	69	0.0686064
2L	8824899	8827163	8826602	T	C	0.567568	0.775	0.207432	3.06835	upstream_gene_variant	MODIFIER	AGAP005049	c.-4943A>G		2L	2265	+	protein_coding_gene	AGAP005052	deoxyribodipyrimidine photo-lyase	NA	69	0.0686064
2L	8824899	8827163	8826950	G	A	0.537313	0.634146	0.0968329	3.06831	3_prime_UTR_variant	MODIFIER	AGAP005052	c.*252G>A		2L	2265	+	protein_coding_gene	AGAP005052	deoxyribodipyrimidine photo-lyase	NA	69	0.0686064
2L	8824899	8827163	8825139	G	A	0.464286	0.4	-0.0642857	3.06848	upstream_gene_variant	MODIFIER	AGAP005049	c.-3480C>T		2L	2265	+	protein_coding_gene	AGAP005052	deoxyribodipyrimidine photo-lyase	NA	69	0.0686064
2L	8824899	8827163	8826894	G	A	0.514706	0.590909	0.0762032	3.06832	upstream_gene_variant	MODIFIER	AGAP005051	c.-2358C>T		2L	2265	+	protein_coding_gene	AGAP005052	deoxyribodipyrimidine photo-lyase	NA	69	0.0686064
2L	8824899	8827163	8826950	G	A	0.537313	0.634146	0.0968329	3.06831	downstream_gene_variant	MODIFIER	AGAP005050	c.*3131G>A		2L	2265	+	protein_coding_gene	AGAP005052	deoxyribodipyrimidine photo-lyase	NA	69	0.0686064
2L	8824899	8827163	8825988	G	A	0.586207	0.555556	-0.0306513	3.06841	downstream_gene_variant	MODIFIER	AGAP005053	c.*4253C>T		2L	2265	+	protein_coding_gene	AGAP005052	deoxyribodipyrimidine photo-lyase	NA	69	0.0686064
2L	8824899	8827163	8826894	G	A	0.514706	0.590909	0.0762032	3.06832	downstream_gene_variant	MODIFIER	AGAP005053	c.*3347C>T		2L	2265	+	protein_coding_gene	AGAP005052	deoxyribodipyrimidine photo-lyase	NA	69	0.0686064
2L	8824899	8827163	8826950	G	A	0.537313	0.634146	0.0968329	3.06831	upstream_gene_variant	MODIFIER	AGAP005051	c.-2414C>T		2L	2265	+	protein_coding_gene	AGAP005052	deoxyribodipyrimidine photo-lyase	NA	69	0.0686064
2L	8824899	8827163	8825988	G	A	0.586207	0.555556	-0.0306513	3.06841	downstream_gene_variant	MODIFIER	AGAP005048	c.*4910G>A		2L	2265	+	protein_coding_gene	AGAP005052	deoxyribodipyrimidine photo-lyase	NA	69	0.0686064
2L	8824899	8827163	8826284	G	C	0.439394	0.421875	-0.0175189	3.06838	upstream_gene_variant	MODIFIER	AGAP005049	c.-4625C>G		2L	2265	+	protein_coding_gene	AGAP005052	deoxyribodipyrimidine photo-lyase	NA	69	0.0686064
2L	8824899	8827163	8825429	A	C	0.98	0.483333	-0.496667	3.06846	upstream_gene_variant	MODIFIER	AGAP005049	c.-3770T>G		2L	2265	+	protein_coding_gene	AGAP005052	deoxyribodipyrimidine photo-lyase	NA	69	0.0686064
2L	8824899	8827163	8825348	C	G	0	0.371429	0.371429	3.06847	synonymous_variant	LOW	AGAP005052	c.300C>G	p.Ser100Ser	2L	2265	+	protein_coding_gene	AGAP005052	deoxyribodipyrimidine photo-lyase	NA	69	0.0686064
2L	8824899	8827163	8825028	G	A	0.440678	0.349206	-0.0914716	3.0685	missense_variant	MODERATE	AGAP005052	c.59G>A	p.Cys20Tyr	2L	2265	+	protein_coding_gene	AGAP005052	deoxyribodipyrimidine photo-lyase	NA	69	0.0686064
2L	8824899	8827163	8825139	G	A	0.464286	0.4	-0.0642857	3.06848	downstream_gene_variant	MODIFIER	AGAP005050	c.*1320G>A		2L	2265	+	protein_coding_gene	AGAP005052	deoxyribodipyrimidine photo-lyase	NA	69	0.0686064
2L	8824899	8827163	8825712	A	C	0.833333	0.604167	-0.229167	3.06843	downstream_gene_variant	MODIFIER	AGAP005048	c.*4634A>C		2L	2265	+	protein_coding_gene	AGAP005052	deoxyribodipyrimidine photo-lyase	NA	69	0.0686064
2L	8824899	8827163	8826989	G	C	0.459016	0.125	-0.334016	3.06831	upstream_gene_variant	MODIFIER	AGAP005051	c.-2453C>G		2L	2265	+	protein_coding_gene	AGAP005052	deoxyribodipyrimidine photo-lyase	NA	69	0.0686064
2L	8824899	8827163	8826950	G	A	0.537313	0.634146	0.0968329	3.06831	downstream_gene_variant	MODIFIER	AGAP005053	c.*3291C>T		2L	2265	+	protein_coding_gene	AGAP005052	deoxyribodipyrimidine photo-lyase	NA	69	0.0686064
2L	8824899	8827163	8826989	G	C	0.459016	0.125	-0.334016	3.06831	downstream_gene_variant	MODIFIER	AGAP005053	c.*3252C>G		2L	2265	+	protein_coding_gene	AGAP005052	deoxyribodipyrimidine photo-lyase	NA	69	0.0686064
2L	8824899	8827163	8826602	T	C	0.567568	0.775	0.207432	3.06835	upstream_gene_variant	MODIFIER	AGAP005051	c.-2066A>G		2L	2265	+	protein_coding_gene	AGAP005052	deoxyribodipyrimidine photo-lyase	NA	69	0.0686064
2L	8824899	8827163	8824954	G	C	0.407407	0.196721	-0.210686	3.0685	downstream_gene_variant	MODIFIER	AGAP005050	c.*1135G>C		2L	2265	+	protein_coding_gene	AGAP005052	deoxyribodipyrimidine photo-lyase	NA	69	0.0686064
2L	8824899	8827163	8826336	T	C	0.470588	0.430769	-0.039819	3.06837	upstream_gene_variant	MODIFIER	AGAP005051	c.-1800A>G		2L	2265	+	protein_coding_gene	AGAP005052	deoxyribodipyrimidine photo-lyase	NA	69	0.0686064
2L	8824899	8827163	8826284	G	C	0.439394	0.421875	-0.0175189	3.06838	upstream_gene_variant	MODIFIER	AGAP005051	c.-1748C>G		2L	2265	+	protein_coding_gene	AGAP005052	deoxyribodipyrimidine photo-lyase	NA	69	0.0686064
2L	8824899	8827163	8826336	T	C	0.470588	0.430769	-0.039819	3.06837	downstream_gene_variant	MODIFIER	AGAP005053	c.*3905A>G		2L	2265	+	protein_coding_gene	AGAP005052	deoxyribodipyrimidine photo-lyase	NA	69	0.0686064
2L	8824899	8827163	8825988	G	A	0.586207	0.555556	-0.0306513	3.06841	downstream_gene_variant	MODIFIER	AGAP005050	c.*2169G>A		2L	2265	+	protein_coding_gene	AGAP005052	deoxyribodipyrimidine photo-lyase	NA	69	0.0686064
2L	8824899	8827163	8825712	A	C	0.833333	0.604167	-0.229167	3.06843	downstream_gene_variant	MODIFIER	AGAP005050	c.*1893A>C		2L	2265	+	protein_coding_gene	AGAP005052	deoxyribodipyrimidine photo-lyase	NA	69	0.0686064
2L	8824899	8827163	8825348	C	G	0	0.371429	0.371429	3.06847	upstream_gene_variant	MODIFIER	AGAP005051	c.-812G>C		2L	2265	+	protein_coding_gene	AGAP005052	deoxyribodipyrimidine photo-lyase	NA	69	0.0686064
2L	8824899	8827163	8825028	G	A	0.440678	0.349206	-0.0914716	3.0685	upstream_gene_variant	MODIFIER	AGAP005049	c.-3369C>T		2L	2265	+	protein_coding_gene	AGAP005052	deoxyribodipyrimidine photo-lyase	NA	69	0.0686064
2L	8824899	8827163	8825546	C	A	0.357143	0.185185	-0.171958	3.06845	upstream_gene_variant	MODIFIER	AGAP005051	c.-1010G>T		2L	2265	+	protein_coding_gene	AGAP005052	deoxyribodipyrimidine photo-lyase	NA	69	0.0686064
2L	8824899	8827163	8826989	G	C	0.459016	0.125	-0.334016	3.06831	downstream_gene_variant	MODIFIER	AGAP005050	c.*3170G>C		2L	2265	+	protein_coding_gene	AGAP005052	deoxyribodipyrimidine photo-lyase	NA	69	0.0686064
2L	8824899	8827163	8825429	A	C	0.98	0.483333	-0.496667	3.06846	upstream_gene_variant	MODIFIER	AGAP005051	c.-893T>G		2L	2265	+	protein_coding_gene	AGAP005052	deoxyribodipyrimidine photo-lyase	NA	69	0.0686064
2L	8824899	8827163	8826602	T	C	0.567568	0.775	0.207432	3.06835	downstream_gene_variant	MODIFIER	AGAP005050	c.*2783T>C		2L	2265	+	protein_coding_gene	AGAP005052	deoxyribodipyrimidine photo-lyase	NA	69	0.0686064
2L	8824899	8827163	8825177	G	T	0.454545	0.357143	-0.0974026	3.06848	synonymous_variant	LOW	AGAP005052	c.129G>T	p.Leu43Leu	2L	2265	+	protein_coding_gene	AGAP005052	deoxyribodipyrimidine photo-lyase	NA	69	0.0686064
2L	8824899	8827163	8825177	G	T	0.454545	0.357143	-0.0974026	3.06848	downstream_gene_variant	MODIFIER	AGAP005048	c.*4099G>T		2L	2265	+	protein_coding_gene	AGAP005052	deoxyribodipyrimidine photo-lyase	NA	69	0.0686064
2L	8824899	8827163	8824954	G	C	0.407407	0.196721	-0.210686	3.0685	upstream_gene_variant	MODIFIER	AGAP005049	c.-3295C>G		2L	2265	+	protein_coding_gene	AGAP005052	deoxyribodipyrimidine photo-lyase	NA	69	0.0686064
2L	8824899	8827163	8825546	C	A	0.357143	0.185185	-0.171958	3.06845	upstream_gene_variant	MODIFIER	AGAP005049	c.-3887G>T		2L	2265	+	protein_coding_gene	AGAP005052	deoxyribodipyrimidine photo-lyase	NA	69	0.0686064
2L	8824899	8827163	8825017	C	T	0.910714	0.516129	-0.394585	3.0685	downstream_gene_variant	MODIFIER	AGAP005050	c.*1198C>T		2L	2265	+	protein_coding_gene	AGAP005052	deoxyribodipyrimidine photo-lyase	NA	69	0.0686064
2L	8824899	8827163	8826894	G	A	0.514706	0.590909	0.0762032	3.06832	downstream_gene_variant	MODIFIER	AGAP005050	c.*3075G>A		2L	2265	+	protein_coding_gene	AGAP005052	deoxyribodipyrimidine photo-lyase	NA	69	0.0686064
2L	8824899	8827163	8825348	C	G	0	0.371429	0.371429	3.06847	upstream_gene_variant	MODIFIER	AGAP005049	c.-3689G>C		2L	2265	+	protein_coding_gene	AGAP005052	deoxyribodipyrimidine photo-lyase	NA	69	0.0686064
2L	8824899	8827163	8825017	C	T	0.910714	0.516129	-0.394585	3.0685	downstream_gene_variant	MODIFIER	AGAP005053	c.*5224G>A		2L	2265	+	protein_coding_gene	AGAP005052	deoxyribodipyrimidine photo-lyase	NA	69	0.0686064
2L	8824899	8827163	8825028	G	A	0.440678	0.349206	-0.0914716	3.0685	upstream_gene_variant	MODIFIER	AGAP005051	c.-492C>T		2L	2265	+	protein_coding_gene	AGAP005052	deoxyribodipyrimidine photo-lyase	NA	69	0.0686064
2L	8824899	8827163	8825712	A	C	0.833333	0.604167	-0.229167	3.06843	synonymous_variant	LOW	AGAP005052	c.664A>C	p.Arg222Arg	2L	2265	+	protein_coding_gene	AGAP005052	deoxyribodipyrimidine photo-lyase	NA	69	0.0686064
2L	8824899	8827163	8825546	C	A	0.357143	0.185185	-0.171958	3.06845	downstream_gene_variant	MODIFIER	AGAP005048	c.*4468C>A		2L	2265	+	protein_coding_gene	AGAP005052	deoxyribodipyrimidine photo-lyase	NA	69	0.0686064
2L	8824899	8827163	8825988	G	A	0.586207	0.555556	-0.0306513	3.06841	upstream_gene_variant	MODIFIER	AGAP005049	c.-4329C>T		2L	2265	+	protein_coding_gene	AGAP005052	deoxyribodipyrimidine photo-lyase	NA	69	0.0686064
2L	8824899	8827163	8825177	G	T	0.454545	0.357143	-0.0974026	3.06848	upstream_gene_variant	MODIFIER	AGAP005049	c.-3518C>A		2L	2265	+	protein_coding_gene	AGAP005052	deoxyribodipyrimidine photo-lyase	NA	69	0.0686064
2L	8824899	8827163	8826602	T	C	0.567568	0.775	0.207432	3.06835	downstream_gene_variant	MODIFIER	AGAP005053	c.*3639A>G		2L	2265	+	protein_coding_gene	AGAP005052	deoxyribodipyrimidine photo-lyase	NA	69	0.0686064
2L	8824899	8827163	8826284	G	C	0.439394	0.421875	-0.0175189	3.06838	downstream_gene_variant	MODIFIER	AGAP005053	c.*3957C>G		2L	2265	+	protein_coding_gene	AGAP005052	deoxyribodipyrimidine photo-lyase	NA	69	0.0686064
2L	8824899	8827163	8824954	G	C	0.407407	0.196721	-0.210686	3.0685	5_prime_UTR_variant	MODIFIER	AGAP005052	c.-16G>C		2L	2265	+	protein_coding_gene	AGAP005052	deoxyribodipyrimidine photo-lyase	NA	69	0.0686064
2L	8824899	8827163	8826336	T	C	0.470588	0.430769	-0.039819	3.06837	downstream_gene_variant	MODIFIER	AGAP005050	c.*2517T>C		2L	2265	+	protein_coding_gene	AGAP005052	deoxyribodipyrimidine photo-lyase	NA	69	0.0686064
2L	8824899	8827163	8824954	G	C	0.407407	0.196721	-0.210686	3.0685	upstream_gene_variant	MODIFIER	AGAP005051	c.-418C>G		2L	2265	+	protein_coding_gene	AGAP005052	deoxyribodipyrimidine photo-lyase	NA	69	0.0686064
2L	8824899	8827163	8825139	G	A	0.464286	0.4	-0.0642857	3.06848	upstream_gene_variant	MODIFIER	AGAP005051	c.-603C>T		2L	2265	+	protein_coding_gene	AGAP005052	deoxyribodipyrimidine photo-lyase	NA	69	0.0686064
2L	8824899	8827163	8825139	G	A	0.464286	0.4	-0.0642857	3.06848	missense_variant	MODERATE	AGAP005052	c.91G>A	p.Glu31Lys	2L	2265	+	protein_coding_gene	AGAP005052	deoxyribodipyrimidine photo-lyase	NA	69	0.0686064
2L	8824899	8827163	8826336	T	C	0.470588	0.430769	-0.039819	3.06837	upstream_gene_variant	MODIFIER	AGAP005049	c.-4677A>G		2L	2265	+	protein_coding_gene	AGAP005052	deoxyribodipyrimidine photo-lyase	NA	69	0.0686064
2L	8824899	8827163	8825712	A	C	0.833333	0.604167	-0.229167	3.06843	upstream_gene_variant	MODIFIER	AGAP005051	c.-1176T>G		2L	2265	+	protein_coding_gene	AGAP005052	deoxyribodipyrimidine photo-lyase	NA	69	0.0686064
2L	8824899	8827163	8825429	A	C	0.98	0.483333	-0.496667	3.06846	downstream_gene_variant	MODIFIER	AGAP005053	c.*4812T>G		2L	2265	+	protein_coding_gene	AGAP005052	deoxyribodipyrimidine photo-lyase	NA	69	0.0686064
2L	8824899	8827163	8825028	G	A	0.440678	0.349206	-0.0914716	3.0685	downstream_gene_variant	MODIFIER	AGAP005053	c.*5213C>T		2L	2265	+	protein_coding_gene	AGAP005052	deoxyribodipyrimidine photo-lyase	NA	69	0.0686064
2L	8824899	8827163	8825712	A	C	0.833333	0.604167	-0.229167	3.06843	upstream_gene_variant	MODIFIER	AGAP005049	c.-4053T>G		2L	2265	+	protein_coding_gene	AGAP005052	deoxyribodipyrimidine photo-lyase	NA	69	0.0686064
2L	8824899	8827163	8825429	A	C	0.98	0.483333	-0.496667	3.06846	synonymous_variant	LOW	AGAP005052	c.381A>C	p.Ala127Ala	2L	2265	+	protein_coding_gene	AGAP005052	deoxyribodipyrimidine photo-lyase	NA	69	0.0686064
2L	8824899	8827163	8825147	A	C	0.474576	0.381818	-0.0927581	3.06848	downstream_gene_variant	MODIFIER	AGAP005053	c.*5094T>G		2L	2265	+	protein_coding_gene	AGAP005052	deoxyribodipyrimidine photo-lyase	NA	69	0.0686064
2L	8824899	8827163	8824954	G	C	0.407407	0.196721	-0.210686	3.0685	downstream_gene_variant	MODIFIER	AGAP005048	c.*3876G>C		2L	2265	+	protein_coding_gene	AGAP005052	deoxyribodipyrimidine photo-lyase	NA	69	0.0686064
2L	8824899	8827163	8825147	A	C	0.474576	0.381818	-0.0927581	3.06848	upstream_gene_variant	MODIFIER	AGAP005049	c.-3488T>G		2L	2265	+	protein_coding_gene	AGAP005052	deoxyribodipyrimidine photo-lyase	NA	69	0.0686064
2L	8824899	8827163	8825546	C	A	0.357143	0.185185	-0.171958	3.06845	downstream_gene_variant	MODIFIER	AGAP005053	c.*4695G>T		2L	2265	+	protein_coding_gene	AGAP005052	deoxyribodipyrimidine photo-lyase	NA	69	0.0686064
2L	8824899	8827163	8825177	G	T	0.454545	0.357143	-0.0974026	3.06848	downstream_gene_variant	MODIFIER	AGAP005050	c.*1358G>T		2L	2265	+	protein_coding_gene	AGAP005052	deoxyribodipyrimidine photo-lyase	NA	69	0.0686064
2L	8824899	8827163	8825348	C	G	0	0.371429	0.371429	3.06847	downstream_gene_variant	MODIFIER	AGAP005048	c.*4270C>G		2L	2265	+	protein_coding_gene	AGAP005052	deoxyribodipyrimidine photo-lyase	NA	69	0.0686064
2L	8824899	8827163	8826894	G	A	0.514706	0.590909	0.0762032	3.06832	3_prime_UTR_variant	MODIFIER	AGAP005052	c.*196G>A		2L	2265	+	protein_coding_gene	AGAP005052	deoxyribodipyrimidine photo-lyase	NA	69	0.0686064
2L	8824899	8827163	8825028	G	A	0.440678	0.349206	-0.0914716	3.0685	downstream_gene_variant	MODIFIER	AGAP005048	c.*3950G>A		2L	2265	+	protein_coding_gene	AGAP005052	deoxyribodipyrimidine photo-lyase	NA	69	0.0686064
2L	8824899	8827163	8825429	A	C	0.98	0.483333	-0.496667	3.06846	downstream_gene_variant	MODIFIER	AGAP005048	c.*4351A>C		2L	2265	+	protein_coding_gene	AGAP005052	deoxyribodipyrimidine photo-lyase	NA	69	0.0686064
2L	8824899	8827163	8825017	C	T	0.910714	0.516129	-0.394585	3.0685	upstream_gene_variant	MODIFIER	AGAP005051	c.-481G>A		2L	2265	+	protein_coding_gene	AGAP005052	deoxyribodipyrimidine photo-lyase	NA	69	0.0686064
2L	8824899	8827163	8826374	G	A	0.09375	0.344828	0.251078	3.06837	synonymous_variant	LOW	AGAP005052	c.1326G>A	p.Ser442Ser	2L	2265	+	protein_coding_gene	AGAP005052	deoxyribodipyrimidine photo-lyase	NA	69	0.0686064
2L	8824899	8827163	8826374	G	A	0.09375	0.344828	0.251078	3.06837	upstream_gene_variant	MODIFIER	AGAP005051	c.-1838C>T		2L	2265	+	protein_coding_gene	AGAP005052	deoxyribodipyrimidine photo-lyase	NA	69	0.0686064
2L	8824899	8827163	8826200	G	T	0.507246	0.4	-0.107246	3.06839	upstream_gene_variant	MODIFIER	AGAP005049	c.-4541C>A		2L	2265	+	protein_coding_gene	AGAP005052	deoxyribodipyrimidine photo-lyase	NA	69	0.0686064
2L	8824899	8827163	8825429	A	C	0.98	0.483333	-0.496667	3.06846	downstream_gene_variant	MODIFIER	AGAP005050	c.*1610A>C		2L	2265	+	protein_coding_gene	AGAP005052	deoxyribodipyrimidine photo-lyase	NA	69	0.0686064
2L	8824899	8827163	8826374	G	A	0.09375	0.344828	0.251078	3.06837	downstream_gene_variant	MODIFIER	AGAP005050	c.*2555G>A		2L	2265	+	protein_coding_gene	AGAP005052	deoxyribodipyrimidine photo-lyase	NA	69	0.0686064
2L	8824899	8827163	8825147	A	C	0.474576	0.381818	-0.0927581	3.06848	synonymous_variant	LOW	AGAP005052	c.99A>C	p.Ser33Ser	2L	2265	+	protein_coding_gene	AGAP005052	deoxyribodipyrimidine photo-lyase	NA	69	0.0686064
2L	8824899	8827163	8826284	G	C	0.439394	0.421875	-0.0175189	3.06838	downstream_gene_variant	MODIFIER	AGAP005050	c.*2465G>C		2L	2265	+	protein_coding_gene	AGAP005052	deoxyribodipyrimidine photo-lyase	NA	69	0.0686064
2L	8824899	8827163	8826284	G	C	0.439394	0.421875	-0.0175189	3.06838	synonymous_variant	LOW	AGAP005052	c.1236G>C	p.Thr412Thr	2L	2265	+	protein_coding_gene	AGAP005052	deoxyribodipyrimidine photo-lyase	NA	69	0.0686064
2L	8824899	8827163	8825546	C	A	0.357143	0.185185	-0.171958	3.06845	downstream_gene_variant	MODIFIER	AGAP005050	c.*1727C>A		2L	2265	+	protein_coding_gene	AGAP005052	deoxyribodipyrimidine photo-lyase	NA	69	0.0686064
2L	8824899	8827163	8825017	C	T	0.910714	0.516129	-0.394585	3.0685	upstream_gene_variant	MODIFIER	AGAP005049	c.-3358G>A		2L	2265	+	protein_coding_gene	AGAP005052	deoxyribodipyrimidine photo-lyase	NA	69	0.0686064
2L	8824899	8827163	8825017	C	T	0.910714	0.516129	-0.394585	3.0685	downstream_gene_variant	MODIFIER	AGAP005048	c.*3939C>T		2L	2265	+	protein_coding_gene	AGAP005052	deoxyribodipyrimidine photo-lyase	NA	69	0.0686064
2L	8824899	8827163	8825546	C	A	0.357143	0.185185	-0.171958	3.06845	synonymous_variant	LOW	AGAP005052	c.498C>A	p.Gly166Gly	2L	2265	+	protein_coding_gene	AGAP005052	deoxyribodipyrimidine photo-lyase	NA	69	0.0686064
2L	8824899	8827163	8826374	G	A	0.09375	0.344828	0.251078	3.06837	upstream_gene_variant	MODIFIER	AGAP005049	c.-4715C>T		2L	2265	+	protein_coding_gene	AGAP005052	deoxyribodipyrimidine photo-lyase	NA	69	0.0686064
2L	8824899	8827163	8825147	A	C	0.474576	0.381818	-0.0927581	3.06848	downstream_gene_variant	MODIFIER	AGAP005050	c.*1328A>C		2L	2265	+	protein_coding_gene	AGAP005052	deoxyribodipyrimidine photo-lyase	NA	69	0.0686064
2L	8824899	8827163	8824954	G	C	0.407407	0.196721	-0.210686	3.0685	downstream_gene_variant	MODIFIER	AGAP005053	c.*5287C>G		2L	2265	+	protein_coding_gene	AGAP005052	deoxyribodipyrimidine photo-lyase	NA	69	0.0686064
2L	8824899	8827163	8825147	A	C	0.474576	0.381818	-0.0927581	3.06848	downstream_gene_variant	MODIFIER	AGAP005048	c.*4069A>C		2L	2265	+	protein_coding_gene	AGAP005052	deoxyribodipyrimidine photo-lyase	NA	69	0.0686064
2L	8824899	8827163	8826200	G	T	0.507246	0.4	-0.107246	3.06839	upstream_gene_variant	MODIFIER	AGAP005051	c.-1664C>A		2L	2265	+	protein_coding_gene	AGAP005052	deoxyribodipyrimidine photo-lyase	NA	69	0.0686064
2L	8824899	8827163	8825177	G	T	0.454545	0.357143	-0.0974026	3.06848	upstream_gene_variant	MODIFIER	AGAP005051	c.-641C>A		2L	2265	+	protein_coding_gene	AGAP005052	deoxyribodipyrimidine photo-lyase	NA	69	0.0686064
2L	8824899	8827163	8826200	G	T	0.507246	0.4	-0.107246	3.06839	synonymous_variant	LOW	AGAP005052	c.1152G>T	p.Val384Val	2L	2265	+	protein_coding_gene	AGAP005052	deoxyribodipyrimidine photo-lyase	NA	69	0.0686064
2L	8824899	8827163	8825348	C	G	0	0.371429	0.371429	3.06847	downstream_gene_variant	MODIFIER	AGAP005050	c.*1529C>G		2L	2265	+	protein_coding_gene	AGAP005052	deoxyribodipyrimidine photo-lyase	NA	69	0.0686064
2L	8824899	8827163	8825028	G	A	0.440678	0.349206	-0.0914716	3.0685	downstream_gene_variant	MODIFIER	AGAP005050	c.*1209G>A		2L	2265	+	protein_coding_gene	AGAP005052	deoxyribodipyrimidine photo-lyase	NA	69	0.0686064
2L	8824899	8827163	8826374	G	A	0.09375	0.344828	0.251078	3.06837	downstream_gene_variant	MODIFIER	AGAP005053	c.*3867C>T		2L	2265	+	protein_coding_gene	AGAP005052	deoxyribodipyrimidine photo-lyase	NA	69	0.0686064
2L	8824899	8827163	8825177	G	T	0.454545	0.357143	-0.0974026	3.06848	downstream_gene_variant	MODIFIER	AGAP005053	c.*5064C>A		2L	2265	+	protein_coding_gene	AGAP005052	deoxyribodipyrimidine photo-lyase	NA	69	0.0686064
2L	8824899	8827163	8826200	G	T	0.507246	0.4	-0.107246	3.06839	downstream_gene_variant	MODIFIER	AGAP005053	c.*4041C>A		2L	2265	+	protein_coding_gene	AGAP005052	deoxyribodipyrimidine photo-lyase	NA	69	0.0686064
2L	8828641	8833986	8829770	A	C	0.372881	0.290909	-0.0819723	3.06805	3_prime_UTR_variant	MODIFIER	AGAP005053	c.*471T>G		2L	5346	-	protein_coding_gene	AGAP005053	E3 ubiquitin-protein ligase LRSAM1	NA	122	0.0704767
2L	8828641	8833986	8831127	C	T	0.0816327	0.338983	0.25735	3.06792	downstream_gene_variant	MODIFIER	AGAP005054	c.*3833G>A		2L	5346	-	protein_coding_gene	AGAP005053	E3 ubiquitin-protein ligase LRSAM1	NA	122	0.0704767
2L	8828641	8833986	8830716	G	A	0.392405	0.183333	-0.209072	3.06796	downstream_gene_variant	MODIFIER	AGAP005052	c.*4018G>A		2L	5346	-	protein_coding_gene	AGAP005053	E3 ubiquitin-protein ligase LRSAM1	NA	122	0.0704767
2L	8828641	8833986	8830727	G	C	0.407407	0.171875	-0.235532	3.06796	missense_variant	MODERATE	AGAP005053	c.1962C>G	p.Asp654Glu	2L	5346	-	protein_coding_gene	AGAP005053	E3 ubiquitin-protein ligase LRSAM1	NA	122	0.0704767
2L	8828641	8833986	8829821	A	C	0.574468	0.792453	0.217985	3.06804	3_prime_UTR_variant	MODIFIER	AGAP005053	c.*420T>G		2L	5346	-	protein_coding_gene	AGAP005053	E3 ubiquitin-protein ligase LRSAM1	NA	122	0.0704767
2L	8828641	8833986	8831320	T	C	0.384615	0.192982	-0.191633	3.0679	downstream_gene_variant	MODIFIER	AGAP005054	c.*3640A>G		2L	5346	-	protein_coding_gene	AGAP005053	E3 ubiquitin-protein ligase LRSAM1	NA	122	0.0704767
2L	8828641	8833986	8830291	T	C	0.93617	0.636364	-0.299807	3.068	downstream_gene_variant	MODIFIER	AGAP005054	c.*4669A>G		2L	5346	-	protein_coding_gene	AGAP005053	E3 ubiquitin-protein ligase LRSAM1	NA	122	0.0704767
2L	8828641	8833986	8830291	T	C	0.93617	0.636364	-0.299807	3.068	downstream_gene_variant	MODIFIER	AGAP005054	c.*4669A>G		2L	5346	-	protein_coding_gene	AGAP005053	E3 ubiquitin-protein ligase LRSAM1	NA	122	0.0704767
2L	8828641	8833986	8831309	T	A	0.4	0.178571	-0.221429	3.06791	downstream_gene_variant	MODIFIER	AGAP005054	c.*3651A>T		2L	5346	-	protein_coding_gene	AGAP005053	E3 ubiquitin-protein ligase LRSAM1	NA	122	0.0704767
2L	8828641	8833986	8832822	A	G	0.440678	0.680556	0.239878	3.06776	downstream_gene_variant	MODIFIER	AGAP005054	c.*2138T>C		2L	5346	-	protein_coding_gene	AGAP005053	E3 ubiquitin-protein ligase LRSAM1	NA	122	0.0704767
2L	8828641	8833986	8831341	A	G	0.44	0.20339	-0.23661	3.0679	intron_variant	MODIFIER	AGAP005053	c.1494+18T>C		2L	5346	-	protein_coding_gene	AGAP005053	E3 ubiquitin-protein ligase LRSAM1	NA	122	0.0704767
2L	8828641	8833986	8831314	A	G	0.387755	0.196429	-0.191327	3.0679	downstream_gene_variant	MODIFIER	AGAP005054	c.*3646T>C		2L	5346	-	protein_coding_gene	AGAP005053	E3 ubiquitin-protein ligase LRSAM1	NA	122	0.0704767
2L	8828641	8833986	8831320	T	C	0.384615	0.192982	-0.191633	3.0679	downstream_gene_variant	MODIFIER	AGAP005052	c.*4622T>C		2L	5346	-	protein_coding_gene	AGAP005053	E3 ubiquitin-protein ligase LRSAM1	NA	122	0.0704767
2L	8828641	8833986	8831341	A	G	0.44	0.20339	-0.23661	3.0679	downstream_gene_variant	MODIFIER	AGAP005054	c.*3619T>C		2L	5346	-	protein_coding_gene	AGAP005053	E3 ubiquitin-protein ligase LRSAM1	NA	122	0.0704767
2L	8828641	8833986	8833830	C	T	0.410714	0.54	0.129286	3.06767	5_prime_UTR_variant	MODIFIER	AGAP005053	c.-609G>A		2L	5346	-	protein_coding_gene	AGAP005053	E3 ubiquitin-protein ligase LRSAM1	NA	122	0.0704767
2L	8828641	8833986	8832822	A	G	0.440678	0.680556	0.239878	3.06776	downstream_gene_variant	MODIFIER	AGAP005054	c.*2138T>C		2L	5346	-	protein_coding_gene	AGAP005053	E3 ubiquitin-protein ligase LRSAM1	NA	122	0.0704767
2L	8828641	8833986	8833820	G	C	0.436364	0.361702	-0.0746615	3.06767	downstream_gene_variant	MODIFIER	AGAP005054	c.*1140C>G		2L	5346	-	protein_coding_gene	AGAP005053	E3 ubiquitin-protein ligase LRSAM1	NA	122	0.0704767
2L	8828641	8833986	8831155	A	G	0.955556	0.52459	-0.430965	3.06792	downstream_gene_variant	MODIFIER	AGAP005054	c.*3805T>C		2L	5346	-	protein_coding_gene	AGAP005053	E3 ubiquitin-protein ligase LRSAM1	NA	122	0.0704767
2L	8828641	8833986	8829770	A	C	0.372881	0.290909	-0.0819723	3.06805	downstream_gene_variant	MODIFIER	AGAP005052	c.*3072A>C		2L	5346	-	protein_coding_gene	AGAP005053	E3 ubiquitin-protein ligase LRSAM1	NA	122	0.0704767
2L	8828641	8833986	8829803	G	A	0.45283	0.25	-0.20283	3.06805	downstream_gene_variant	MODIFIER	AGAP005052	c.*3105G>A		2L	5346	-	protein_coding_gene	AGAP005053	E3 ubiquitin-protein ligase LRSAM1	NA	122	0.0704767
2L	8828641	8833986	8831150	C	T	0.0625	0.316667	0.254167	3.06792	downstream_gene_variant	MODIFIER	AGAP005054	c.*3810G>A		2L	5346	-	protein_coding_gene	AGAP005053	E3 ubiquitin-protein ligase LRSAM1	NA	122	0.0704767
2L	8828641	8833986	8833575	C	A	0.08	0.37037	0.29037	3.06769	downstream_gene_variant	MODIFIER	AGAP005054	c.*1385G>T		2L	5346	-	protein_coding_gene	AGAP005053	E3 ubiquitin-protein ligase LRSAM1	NA	122	0.0704767
2L	8828641	8833986	8830727	G	C	0.407407	0.171875	-0.235532	3.06796	downstream_gene_variant	MODIFIER	AGAP005054	c.*4233C>G		2L	5346	-	protein_coding_gene	AGAP005053	E3 ubiquitin-protein ligase LRSAM1	NA	122	0.0704767
2L	8828641	8833986	8831341	A	G	0.44	0.20339	-0.23661	3.0679	downstream_gene_variant	MODIFIER	AGAP005052	c.*4643A>G		2L	5346	-	protein_coding_gene	AGAP005053	E3 ubiquitin-protein ligase LRSAM1	NA	122	0.0704767
2L	8828641	8833986	8829821	A	C	0.574468	0.792453	0.217985	3.06804	downstream_gene_variant	MODIFIER	AGAP005052	c.*3123A>C		2L	5346	-	protein_coding_gene	AGAP005053	E3 ubiquitin-protein ligase LRSAM1	NA	122	0.0704767
2L	8828641	8833986	8833066	A	G	0.5	0.742424	0.242424	3.06774	downstream_gene_variant	MODIFIER	AGAP005054	c.*1894T>C		2L	5346	-	protein_coding_gene	AGAP005053	E3 ubiquitin-protein ligase LRSAM1	NA	122	0.0704767
2L	8828641	8833986	8830457	A	C	0.5	0.254545	-0.245455	3.06799	downstream_gene_variant	MODIFIER	AGAP005054	c.*4503T>G		2L	5346	-	protein_coding_gene	AGAP005053	E3 ubiquitin-protein ligase LRSAM1	NA	122	0.0704767
2L	8828641	8833986	8833820	G	C	0.436364	0.361702	-0.0746615	3.06767	5_prime_UTR_variant	MODIFIER	AGAP005053	c.-599C>G		2L	5346	-	protein_coding_gene	AGAP005053	E3 ubiquitin-protein ligase LRSAM1	NA	122	0.0704767
2L	8828641	8833986	8831157	C	T	0.0666667	0.33871	0.272043	3.06792	downstream_gene_variant	MODIFIER	AGAP005054	c.*3803G>A		2L	5346	-	protein_coding_gene	AGAP005053	E3 ubiquitin-protein ligase LRSAM1	NA	122	0.0704767
2L	8828641	8833986	8833830	C	T	0.410714	0.54	0.129286	3.06767	downstream_gene_variant	MODIFIER	AGAP005054	c.*1130G>A		2L	5346	-	protein_coding_gene	AGAP005053	E3 ubiquitin-protein ligase LRSAM1	NA	122	0.0704767
2L	8828641	8833986	8833830	C	T	0.410714	0.54	0.129286	3.06767	downstream_gene_variant	MODIFIER	AGAP005054	c.*1130G>A		2L	5346	-	protein_coding_gene	AGAP005053	E3 ubiquitin-protein ligase LRSAM1	NA	122	0.0704767
2L	8828641	8833986	8831314	A	G	0.387755	0.196429	-0.191327	3.0679	downstream_gene_variant	MODIFIER	AGAP005054	c.*3646T>C		2L	5346	-	protein_coding_gene	AGAP005053	E3 ubiquitin-protein ligase LRSAM1	NA	122	0.0704767
2L	8828641	8833986	8831157	C	T	0.0666667	0.33871	0.272043	3.06792	downstream_gene_variant	MODIFIER	AGAP005054	c.*3803G>A		2L	5346	-	protein_coding_gene	AGAP005053	E3 ubiquitin-protein ligase LRSAM1	NA	122	0.0704767
2L	8828641	8833986	8829803	G	A	0.45283	0.25	-0.20283	3.06805	3_prime_UTR_variant	MODIFIER	AGAP005053	c.*438C>T		2L	5346	-	protein_coding_gene	AGAP005053	E3 ubiquitin-protein ligase LRSAM1	NA	122	0.0704767
2L	8828641	8833986	8830727	G	C	0.407407	0.171875	-0.235532	3.06796	downstream_gene_variant	MODIFIER	AGAP005054	c.*4233C>G		2L	5346	-	protein_coding_gene	AGAP005053	E3 ubiquitin-protein ligase LRSAM1	NA	122	0.0704767
2L	8828641	8833986	8833575	C	A	0.08	0.37037	0.29037	3.06769	5_prime_UTR_premature_start_codon_gain_variant	LOW	AGAP005053	c.-354G>T		2L	5346	-	protein_coding_gene	AGAP005053	E3 ubiquitin-protein ligase LRSAM1	NA	122	0.0704767
2L	8828641	8833986	8830456	A	C	0.526316	0.745455	0.219139	3.06799	downstream_gene_variant	MODIFIER	AGAP005054	c.*4504T>G		2L	5346	-	protein_coding_gene	AGAP005053	E3 ubiquitin-protein ligase LRSAM1	NA	122	0.0704767
2L	8828641	8833986	8832822	A	G	0.440678	0.680556	0.239878	3.06776	synonymous_variant	LOW	AGAP005053	c.174T>C	p.Asn58Asn	2L	5346	-	protein_coding_gene	AGAP005053	E3 ubiquitin-protein ligase LRSAM1	NA	122	0.0704767
2L	8828641	8833986	8830727	G	C	0.407407	0.171875	-0.235532	3.06796	downstream_gene_variant	MODIFIER	AGAP005052	c.*4029G>C		2L	5346	-	protein_coding_gene	AGAP005053	E3 ubiquitin-protein ligase LRSAM1	NA	122	0.0704767
2L	8828641	8833986	8833820	G	C	0.436364	0.361702	-0.0746615	3.06767	downstream_gene_variant	MODIFIER	AGAP005054	c.*1140C>G		2L	5346	-	protein_coding_gene	AGAP005053	E3 ubiquitin-protein ligase LRSAM1	NA	122	0.0704767
2L	8828641	8833986	8830755	C	T	0.04	0.409836	0.369836	3.06796	downstream_gene_variant	MODIFIER	AGAP005054	c.*4205G>A		2L	5346	-	protein_coding_gene	AGAP005053	E3 ubiquitin-protein ligase LRSAM1	NA	122	0.0704767
2L	8828641	8833986	8831268	G	T	0.425532	0.20339	-0.222142	3.06791	downstream_gene_variant	MODIFIER	AGAP005052	c.*4570G>T		2L	5346	-	protein_coding_gene	AGAP005053	E3 ubiquitin-protein ligase LRSAM1	NA	122	0.0704767
2L	8828641	8833986	8830291	T	C	0.93617	0.636364	-0.299807	3.068	downstream_gene_variant	MODIFIER	AGAP005052	c.*3593T>C		2L	5346	-	protein_coding_gene	AGAP005053	E3 ubiquitin-protein ligase LRSAM1	NA	122	0.0704767
2L	8828641	8833986	8830305	G	T	0.9375	0.634615	-0.302885	3.068	3_prime_UTR_variant	MODIFIER	AGAP005053	c.*12C>A		2L	5346	-	protein_coding_gene	AGAP005053	E3 ubiquitin-protein ligase LRSAM1	NA	122	0.0704767
2L	8828641	8833986	8830716	G	A	0.392405	0.183333	-0.209072	3.06796	missense_variant	MODERATE	AGAP005053	c.1973C>T	p.Ser658Leu	2L	5346	-	protein_coding_gene	AGAP005053	E3 ubiquitin-protein ligase LRSAM1	NA	122	0.0704767
2L	8828641	8833986	8831314	A	G	0.387755	0.196429	-0.191327	3.0679	downstream_gene_variant	MODIFIER	AGAP005052	c.*4616A>G		2L	5346	-	protein_coding_gene	AGAP005053	E3 ubiquitin-protein ligase LRSAM1	NA	122	0.0704767
2L	8828641	8833986	8831320	T	C	0.384615	0.192982	-0.191633	3.0679	downstream_gene_variant	MODIFIER	AGAP005054	c.*3640A>G		2L	5346	-	protein_coding_gene	AGAP005053	E3 ubiquitin-protein ligase LRSAM1	NA	122	0.0704767
2L	8828641	8833986	8830456	A	C	0.526316	0.745455	0.219139	3.06799	downstream_gene_variant	MODIFIER	AGAP005052	c.*3758A>C		2L	5346	-	protein_coding_gene	AGAP005053	E3 ubiquitin-protein ligase LRSAM1	NA	122	0.0704767
2L	8828641	8833986	8831320	T	C	0.384615	0.192982	-0.191633	3.0679	intron_variant	MODIFIER	AGAP005053	c.1494+39A>G		2L	5346	-	protein_coding_gene	AGAP005053	E3 ubiquitin-protein ligase LRSAM1	NA	122	0.0704767
2L	8828641	8833986	8830499	G	A	0.476923	0.224138	-0.252785	3.06798	intron_variant	MODIFIER	AGAP005053	c.2178+12C>T		2L	5346	-	protein_coding_gene	AGAP005053	E3 ubiquitin-protein ligase LRSAM1	NA	122	0.0704767
2L	8828641	8833986	8831157	C	T	0.0666667	0.33871	0.272043	3.06792	downstream_gene_variant	MODIFIER	AGAP005052	c.*4459C>T		2L	5346	-	protein_coding_gene	AGAP005053	E3 ubiquitin-protein ligase LRSAM1	NA	122	0.0704767
2L	8828641	8833986	8831127	C	T	0.0816327	0.338983	0.25735	3.06792	intron_variant	MODIFIER	AGAP005053	c.1576-14G>A		2L	5346	-	protein_coding_gene	AGAP005053	E3 ubiquitin-protein ligase LRSAM1	NA	122	0.0704767
2L	8828641	8833986	8830457	A	C	0.5	0.254545	-0.245455	3.06799	downstream_gene_variant	MODIFIER	AGAP005052	c.*3759A>C		2L	5346	-	protein_coding_gene	AGAP005053	E3 ubiquitin-protein ligase LRSAM1	NA	122	0.0704767
2L	8828641	8833986	8830457	A	C	0.5	0.254545	-0.245455	3.06799	downstream_gene_variant	MODIFIER	AGAP005054	c.*4503T>G		2L	5346	-	protein_coding_gene	AGAP005053	E3 ubiquitin-protein ligase LRSAM1	NA	122	0.0704767
2L	8828641	8833986	8831150	C	T	0.0625	0.316667	0.254167	3.06792	downstream_gene_variant	MODIFIER	AGAP005054	c.*3810G>A		2L	5346	-	protein_coding_gene	AGAP005053	E3 ubiquitin-protein ligase LRSAM1	NA	122	0.0704767
2L	8828641	8833986	8831150	C	T	0.0625	0.316667	0.254167	3.06792	downstream_gene_variant	MODIFIER	AGAP005052	c.*4452C>T		2L	5346	-	protein_coding_gene	AGAP005053	E3 ubiquitin-protein ligase LRSAM1	NA	122	0.0704767
2L	8828641	8833986	8830488	C	T	0.467742	0.22807	-0.239672	3.06798	downstream_gene_variant	MODIFIER	AGAP005054	c.*4472G>A		2L	5346	-	protein_coding_gene	AGAP005053	E3 ubiquitin-protein ligase LRSAM1	NA	122	0.0704767
2L	8828641	8833986	8830488	C	T	0.467742	0.22807	-0.239672	3.06798	intron_variant	MODIFIER	AGAP005053	c.2178+23G>A		2L	5346	-	protein_coding_gene	AGAP005053	E3 ubiquitin-protein ligase LRSAM1	NA	122	0.0704767
2L	8828641	8833986	8830716	G	A	0.392405	0.183333	-0.209072	3.06796	downstream_gene_variant	MODIFIER	AGAP005054	c.*4244C>T		2L	5346	-	protein_coding_gene	AGAP005053	E3 ubiquitin-protein ligase LRSAM1	NA	122	0.0704767
2L	8828641	8833986	8831155	A	G	0.955556	0.52459	-0.430965	3.06792	intron_variant	MODIFIER	AGAP005053	c.1575+35T>C		2L	5346	-	protein_coding_gene	AGAP005053	E3 ubiquitin-protein ligase LRSAM1	NA	122	0.0704767
2L	8828641	8833986	8833413	G	C	0.377049	0.411765	0.0347155	3.06771	5_prime_UTR_variant	MODIFIER	AGAP005053	c.-192C>G		2L	5346	-	protein_coding_gene	AGAP005053	E3 ubiquitin-protein ligase LRSAM1	NA	122	0.0704767
2L	8828641	8833986	8833413	G	C	0.377049	0.411765	0.0347155	3.06771	downstream_gene_variant	MODIFIER	AGAP005054	c.*1547C>G		2L	5346	-	protein_coding_gene	AGAP005053	E3 ubiquitin-protein ligase LRSAM1	NA	122	0.0704767
2L	8828641	8833986	8833413	G	C	0.377049	0.411765	0.0347155	3.06771	downstream_gene_variant	MODIFIER	AGAP005054	c.*1547C>G		2L	5346	-	protein_coding_gene	AGAP005053	E3 ubiquitin-protein ligase LRSAM1	NA	122	0.0704767
2L	8828641	8833986	8830456	A	C	0.526316	0.745455	0.219139	3.06799	intron_variant	MODIFIER	AGAP005053	c.2179-17T>G		2L	5346	-	protein_coding_gene	AGAP005053	E3 ubiquitin-protein ligase LRSAM1	NA	122	0.0704767
2L	8828641	8833986	8830499	G	A	0.476923	0.224138	-0.252785	3.06798	downstream_gene_variant	MODIFIER	AGAP005054	c.*4461C>T		2L	5346	-	protein_coding_gene	AGAP005053	E3 ubiquitin-protein ligase LRSAM1	NA	122	0.0704767
2L	8828641	8833986	8833575	C	A	0.08	0.37037	0.29037	3.06769	5_prime_UTR_variant	MODIFIER	AGAP005053	c.-354G>T		2L	5346	-	protein_coding_gene	AGAP005053	E3 ubiquitin-protein ligase LRSAM1	NA	122	0.0704767
2L	8828641	8833986	8831268	G	T	0.425532	0.20339	-0.222142	3.06791	splice_region_variant&synonymous_variant	LOW	AGAP005053	c.1497C>A	p.Ile499Ile	2L	5346	-	protein_coding_gene	AGAP005053	E3 ubiquitin-protein ligase LRSAM1	NA	122	0.0704767
2L	8828641	8833986	8831309	T	A	0.4	0.178571	-0.221429	3.06791	downstream_gene_variant	MODIFIER	AGAP005052	c.*4611T>A		2L	5346	-	protein_coding_gene	AGAP005053	E3 ubiquitin-protein ligase LRSAM1	NA	122	0.0704767
2L	8828641	8833986	8831309	T	A	0.4	0.178571	-0.221429	3.06791	downstream_gene_variant	MODIFIER	AGAP005054	c.*3651A>T		2L	5346	-	protein_coding_gene	AGAP005053	E3 ubiquitin-protein ligase LRSAM1	NA	122	0.0704767
2L	8828641	8833986	8831309	T	A	0.4	0.178571	-0.221429	3.06791	intron_variant	MODIFIER	AGAP005053	c.1495-39A>T		2L	5346	-	protein_coding_gene	AGAP005053	E3 ubiquitin-protein ligase LRSAM1	NA	122	0.0704767
2L	8828641	8833986	8830716	G	A	0.392405	0.183333	-0.209072	3.06796	downstream_gene_variant	MODIFIER	AGAP005054	c.*4244C>T		2L	5346	-	protein_coding_gene	AGAP005053	E3 ubiquitin-protein ligase LRSAM1	NA	122	0.0704767
2L	8828641	8833986	8830305	G	T	0.9375	0.634615	-0.302885	3.068	downstream_gene_variant	MODIFIER	AGAP005054	c.*4655C>A		2L	5346	-	protein_coding_gene	AGAP005053	E3 ubiquitin-protein ligase LRSAM1	NA	122	0.0704767
2L	8828641	8833986	8831314	A	G	0.387755	0.196429	-0.191327	3.0679	intron_variant	MODIFIER	AGAP005053	c.1495-44T>C		2L	5346	-	protein_coding_gene	AGAP005053	E3 ubiquitin-protein ligase LRSAM1	NA	122	0.0704767
2L	8828641	8833986	8830456	A	C	0.526316	0.745455	0.219139	3.06799	downstream_gene_variant	MODIFIER	AGAP005054	c.*4504T>G		2L	5346	-	protein_coding_gene	AGAP005053	E3 ubiquitin-protein ligase LRSAM1	NA	122	0.0704767
2L	8828641	8833986	8831377	A	C	0.5	0.526316	0.0263158	3.0679	downstream_gene_variant	MODIFIER	AGAP005052	c.*4679A>C		2L	5346	-	protein_coding_gene	AGAP005053	E3 ubiquitin-protein ligase LRSAM1	NA	122	0.0704767
2L	8828641	8833986	8833413	G	C	0.377049	0.411765	0.0347155	3.06771	5_prime_UTR_premature_start_codon_gain_variant	LOW	AGAP005053	c.-192C>G		2L	5346	-	protein_coding_gene	AGAP005053	E3 ubiquitin-protein ligase LRSAM1	NA	122	0.0704767
2L	8828641	8833986	8830499	G	A	0.476923	0.224138	-0.252785	3.06798	downstream_gene_variant	MODIFIER	AGAP005054	c.*4461C>T		2L	5346	-	protein_coding_gene	AGAP005053	E3 ubiquitin-protein ligase LRSAM1	NA	122	0.0704767
2L	8828641	8833986	8832589	A	G	0.385965	0.265306	-0.120659	3.06778	downstream_gene_variant	MODIFIER	AGAP005054	c.*2371T>C		2L	5346	-	protein_coding_gene	AGAP005053	E3 ubiquitin-protein ligase LRSAM1	NA	122	0.0704767
2L	8828641	8833986	8831127	C	T	0.0816327	0.338983	0.25735	3.06792	downstream_gene_variant	MODIFIER	AGAP005054	c.*3833G>A		2L	5346	-	protein_coding_gene	AGAP005053	E3 ubiquitin-protein ligase LRSAM1	NA	122	0.0704767
2L	8828641	8833986	8830291	T	C	0.93617	0.636364	-0.299807	3.068	3_prime_UTR_variant	MODIFIER	AGAP005053	c.*26A>G		2L	5346	-	protein_coding_gene	AGAP005053	E3 ubiquitin-protein ligase LRSAM1	NA	122	0.0704767
2L	8828641	8833986	8830755	C	T	0.04	0.409836	0.369836	3.06796	downstream_gene_variant	MODIFIER	AGAP005052	c.*4057C>T		2L	5346	-	protein_coding_gene	AGAP005053	E3 ubiquitin-protein ligase LRSAM1	NA	122	0.0704767
2L	8828641	8833986	8830755	C	T	0.04	0.409836	0.369836	3.06796	downstream_gene_variant	MODIFIER	AGAP005054	c.*4205G>A		2L	5346	-	protein_coding_gene	AGAP005053	E3 ubiquitin-protein ligase LRSAM1	NA	122	0.0704767
2L	8828641	8833986	8831341	A	G	0.44	0.20339	-0.23661	3.0679	downstream_gene_variant	MODIFIER	AGAP005054	c.*3619T>C		2L	5346	-	protein_coding_gene	AGAP005053	E3 ubiquitin-protein ligase LRSAM1	NA	122	0.0704767
2L	8828641	8833986	8830305	G	T	0.9375	0.634615	-0.302885	3.068	downstream_gene_variant	MODIFIER	AGAP005052	c.*3607G>T		2L	5346	-	protein_coding_gene	AGAP005053	E3 ubiquitin-protein ligase LRSAM1	NA	122	0.0704767
2L	8828641	8833986	8833237	T	A	0.0535714	0.38806	0.334488	3.06772	downstream_gene_variant	MODIFIER	AGAP005054	c.*1723A>T		2L	5346	-	protein_coding_gene	AGAP005053	E3 ubiquitin-protein ligase LRSAM1	NA	122	0.0704767
2L	8828641	8833986	8830305	G	T	0.9375	0.634615	-0.302885	3.068	downstream_gene_variant	MODIFIER	AGAP005054	c.*4655C>A		2L	5346	-	protein_coding_gene	AGAP005053	E3 ubiquitin-protein ligase LRSAM1	NA	122	0.0704767
2L	8828641	8833986	8831155	A	G	0.955556	0.52459	-0.430965	3.06792	downstream_gene_variant	MODIFIER	AGAP005054	c.*3805T>C		2L	5346	-	protein_coding_gene	AGAP005053	E3 ubiquitin-protein ligase LRSAM1	NA	122	0.0704767
2L	8828641	8833986	8833237	T	A	0.0535714	0.38806	0.334488	3.06772	5_prime_UTR_variant	MODIFIER	AGAP005053	c.-16A>T		2L	5346	-	protein_coding_gene	AGAP005053	E3 ubiquitin-protein ligase LRSAM1	NA	122	0.0704767
2L	8828641	8833986	8831377	A	C	0.5	0.526316	0.0263158	3.0679	downstream_gene_variant	MODIFIER	AGAP005054	c.*3583T>G		2L	5346	-	protein_coding_gene	AGAP005053	E3 ubiquitin-protein ligase LRSAM1	NA	122	0.0704767
2L	8828641	8833986	8831012	C	T	0.428571	0.196721	-0.23185	3.06793	downstream_gene_variant	MODIFIER	AGAP005052	c.*4314C>T		2L	5346	-	protein_coding_gene	AGAP005053	E3 ubiquitin-protein ligase LRSAM1	NA	122	0.0704767
2L	8828641	8833986	8832589	A	G	0.385965	0.265306	-0.120659	3.06778	intron_variant	MODIFIER	AGAP005053	c.372+35T>C		2L	5346	-	protein_coding_gene	AGAP005053	E3 ubiquitin-protein ligase LRSAM1	NA	122	0.0704767
2L	8828641	8833986	8830499	G	A	0.476923	0.224138	-0.252785	3.06798	downstream_gene_variant	MODIFIER	AGAP005052	c.*3801G>A		2L	5346	-	protein_coding_gene	AGAP005053	E3 ubiquitin-protein ligase LRSAM1	NA	122	0.0704767
2L	8828641	8833986	8831127	C	T	0.0816327	0.338983	0.25735	3.06792	downstream_gene_variant	MODIFIER	AGAP005052	c.*4429C>T		2L	5346	-	protein_coding_gene	AGAP005053	E3 ubiquitin-protein ligase LRSAM1	NA	122	0.0704767
2L	8828641	8833986	8833575	C	A	0.08	0.37037	0.29037	3.06769	downstream_gene_variant	MODIFIER	AGAP005054	c.*1385G>T		2L	5346	-	protein_coding_gene	AGAP005053	E3 ubiquitin-protein ligase LRSAM1	NA	122	0.0704767
2L	8828641	8833986	8831268	G	T	0.425532	0.20339	-0.222142	3.06791	downstream_gene_variant	MODIFIER	AGAP005054	c.*3692C>A		2L	5346	-	protein_coding_gene	AGAP005053	E3 ubiquitin-protein ligase LRSAM1	NA	122	0.0704767
2L	8828641	8833986	8830457	A	C	0.5	0.254545	-0.245455	3.06799	intron_variant	MODIFIER	AGAP005053	c.2179-18T>G		2L	5346	-	protein_coding_gene	AGAP005053	E3 ubiquitin-protein ligase LRSAM1	NA	122	0.0704767
2L	8828641	8833986	8833066	A	G	0.5	0.742424	0.242424	3.06774	intron_variant	MODIFIER	AGAP005053	c.129+27T>C		2L	5346	-	protein_coding_gene	AGAP005053	E3 ubiquitin-protein ligase LRSAM1	NA	122	0.0704767
2L	8828641	8833986	8830619	T	A	0.0746269	0.407407	0.332781	3.06797	downstream_gene_variant	MODIFIER	AGAP005052	c.*3921T>A		2L	5346	-	protein_coding_gene	AGAP005053	E3 ubiquitin-protein ligase LRSAM1	NA	122	0.0704767
2L	8828641	8833986	8833237	T	A	0.0535714	0.38806	0.334488	3.06772	5_prime_UTR_premature_start_codon_gain_variant	LOW	AGAP005053	c.-16A>T		2L	5346	-	protein_coding_gene	AGAP005053	E3 ubiquitin-protein ligase LRSAM1	NA	122	0.0704767
2L	8828641	8833986	8831377	A	C	0.5	0.526316	0.0263158	3.0679	synonymous_variant	LOW	AGAP005053	c.1476T>G	p.Val492Val	2L	5346	-	protein_coding_gene	AGAP005053	E3 ubiquitin-protein ligase LRSAM1	NA	122	0.0704767
2L	8828641	8833986	8831012	C	T	0.428571	0.196721	-0.23185	3.06793	downstream_gene_variant	MODIFIER	AGAP005054	c.*3948G>A		2L	5346	-	protein_coding_gene	AGAP005053	E3 ubiquitin-protein ligase LRSAM1	NA	122	0.0704767
2L	8828641	8833986	8830488	C	T	0.467742	0.22807	-0.239672	3.06798	downstream_gene_variant	MODIFIER	AGAP005052	c.*3790C>T		2L	5346	-	protein_coding_gene	AGAP005053	E3 ubiquitin-protein ligase LRSAM1	NA	122	0.0704767
2L	8828641	8833986	8830946	C	T	0.461538	0.230769	-0.230769	3.06794	downstream_gene_variant	MODIFIER	AGAP005054	c.*4014G>A		2L	5346	-	protein_coding_gene	AGAP005053	E3 ubiquitin-protein ligase LRSAM1	NA	122	0.0704767
2L	8828641	8833986	8830488	C	T	0.467742	0.22807	-0.239672	3.06798	downstream_gene_variant	MODIFIER	AGAP005054	c.*4472G>A		2L	5346	-	protein_coding_gene	AGAP005053	E3 ubiquitin-protein ligase LRSAM1	NA	122	0.0704767
2L	8828641	8833986	8831012	C	T	0.428571	0.196721	-0.23185	3.06793	downstream_gene_variant	MODIFIER	AGAP005054	c.*3948G>A		2L	5346	-	protein_coding_gene	AGAP005053	E3 ubiquitin-protein ligase LRSAM1	NA	122	0.0704767
2L	8828641	8833986	8831157	C	T	0.0666667	0.33871	0.272043	3.06792	intron_variant	MODIFIER	AGAP005053	c.1575+33G>A		2L	5346	-	protein_coding_gene	AGAP005053	E3 ubiquitin-protein ligase LRSAM1	NA	122	0.0704767
2L	8828641	8833986	8831150	C	T	0.0625	0.316667	0.254167	3.06792	intron_variant	MODIFIER	AGAP005053	c.1576-37G>A		2L	5346	-	protein_coding_gene	AGAP005053	E3 ubiquitin-protein ligase LRSAM1	NA	122	0.0704767
2L	8828641	8833986	8830755	C	T	0.04	0.409836	0.369836	3.06796	missense_variant	MODERATE	AGAP005053	c.1934G>A	p.Gly645Asp	2L	5346	-	protein_coding_gene	AGAP005053	E3 ubiquitin-protein ligase LRSAM1	NA	122	0.0704767
2L	8828641	8833986	8830619	T	A	0.0746269	0.407407	0.332781	3.06797	synonymous_variant	LOW	AGAP005053	c.2070A>T	p.Gly690Gly	2L	5346	-	protein_coding_gene	AGAP005053	E3 ubiquitin-protein ligase LRSAM1	NA	122	0.0704767
2L	8828641	8833986	8831268	G	T	0.425532	0.20339	-0.222142	3.06791	downstream_gene_variant	MODIFIER	AGAP005054	c.*3692C>A		2L	5346	-	protein_coding_gene	AGAP005053	E3 ubiquitin-protein ligase LRSAM1	NA	122	0.0704767
2L	8828641	8833986	8833237	T	A	0.0535714	0.38806	0.334488	3.06772	downstream_gene_variant	MODIFIER	AGAP005054	c.*1723A>T		2L	5346	-	protein_coding_gene	AGAP005053	E3 ubiquitin-protein ligase LRSAM1	NA	122	0.0704767
2L	8828641	8833986	8830946	C	T	0.461538	0.230769	-0.230769	3.06794	downstream_gene_variant	MODIFIER	AGAP005052	c.*4248C>T		2L	5346	-	protein_coding_gene	AGAP005053	E3 ubiquitin-protein ligase LRSAM1	NA	122	0.0704767
2L	8828641	8833986	8830619	T	A	0.0746269	0.407407	0.332781	3.06797	downstream_gene_variant	MODIFIER	AGAP005054	c.*4341A>T		2L	5346	-	protein_coding_gene	AGAP005053	E3 ubiquitin-protein ligase LRSAM1	NA	122	0.0704767
2L	8828641	8833986	8831155	A	G	0.955556	0.52459	-0.430965	3.06792	downstream_gene_variant	MODIFIER	AGAP005052	c.*4457A>G		2L	5346	-	protein_coding_gene	AGAP005053	E3 ubiquitin-protein ligase LRSAM1	NA	122	0.0704767
2L	8828641	8833986	8831012	C	T	0.428571	0.196721	-0.23185	3.06793	synonymous_variant	LOW	AGAP005053	c.1677G>A	p.Glu559Glu	2L	5346	-	protein_coding_gene	AGAP005053	E3 ubiquitin-protein ligase LRSAM1	NA	122	0.0704767
2L	8828641	8833986	8830946	C	T	0.461538	0.230769	-0.230769	3.06794	downstream_gene_variant	MODIFIER	AGAP005054	c.*4014G>A		2L	5346	-	protein_coding_gene	AGAP005053	E3 ubiquitin-protein ligase LRSAM1	NA	122	0.0704767
2L	8828641	8833986	8832589	A	G	0.385965	0.265306	-0.120659	3.06778	downstream_gene_variant	MODIFIER	AGAP005054	c.*2371T>C		2L	5346	-	protein_coding_gene	AGAP005053	E3 ubiquitin-protein ligase LRSAM1	NA	122	0.0704767
2L	8828641	8833986	8830946	C	T	0.461538	0.230769	-0.230769	3.06794	synonymous_variant	LOW	AGAP005053	c.1743G>A	p.Val581Val	2L	5346	-	protein_coding_gene	AGAP005053	E3 ubiquitin-protein ligase LRSAM1	NA	122	0.0704767
2L	8828641	8833986	8833066	A	G	0.5	0.742424	0.242424	3.06774	downstream_gene_variant	MODIFIER	AGAP005054	c.*1894T>C		2L	5346	-	protein_coding_gene	AGAP005053	E3 ubiquitin-protein ligase LRSAM1	NA	122	0.0704767
2L	8828641	8833986	8830619	T	A	0.0746269	0.407407	0.332781	3.06797	downstream_gene_variant	MODIFIER	AGAP005054	c.*4341A>T		2L	5346	-	protein_coding_gene	AGAP005053	E3 ubiquitin-protein ligase LRSAM1	NA	122	0.0704767
2L	8828641	8833986	8831377	A	C	0.5	0.526316	0.0263158	3.0679	downstream_gene_variant	MODIFIER	AGAP005054	c.*3583T>G		2L	5346	-	protein_coding_gene	AGAP005053	E3 ubiquitin-protein ligase LRSAM1	NA	122	0.0704767
2L	8834960	8840482	8835061	T	G	0.122449	0.353846	0.231397	3.06755	intron_variant	MODIFIER	AGAP005054	c.1388-13A>C		2L	5523	-	protein_coding_gene	AGAP005054	unspecified product	NA	143	0.0744883
2L	8834960	8840482	8835970	G	A	0.0333333	0.396552	0.363218	3.06747	synonymous_variant	LOW	AGAP005054	c.673C>T	p.Leu225Leu	2L	5523	-	protein_coding_gene	AGAP005054	unspecified product	NA	143	0.0744883
2L	8834960	8840482	8835061	T	G	0.122449	0.353846	0.231397	3.06755	upstream_gene_variant	MODIFIER	AGAP005053	c.-1840A>C		2L	5523	-	protein_coding_gene	AGAP005054	unspecified product	NA	143	0.0744883
2L	8834960	8840482	8835677	A	G	0.481481	0.433333	-0.0481481	3.06749	intron_variant	MODIFIER	AGAP005054	c.919-26T>C		2L	5523	-	protein_coding_gene	AGAP005054	unspecified product	NA	143	0.0744883
2L	8834960	8840482	8835677	A	G	0.481481	0.433333	-0.0481481	3.06749	intron_variant	MODIFIER	AGAP005054	c.919-26T>C		2L	5523	-	protein_coding_gene	AGAP005054	unspecified product	NA	143	0.0744883
2L	8834960	8840482	8835079	T	C	0.519231	0.454545	-0.0646853	3.06755	intron_variant	MODIFIER	AGAP005054	c.1388-31A>G		2L	5523	-	protein_coding_gene	AGAP005054	unspecified product	NA	143	0.0744883
2L	8834960	8840482	8835288	T	C	0.132075	0.54717	0.415094	3.06753	upstream_gene_variant	MODIFIER	AGAP005053	c.-2067A>G		2L	5523	-	protein_coding_gene	AGAP005054	unspecified product	NA	143	0.0744883
2L	8834960	8840482	8835079	T	C	0.519231	0.454545	-0.0646853	3.06755	upstream_gene_variant	MODIFIER	AGAP005053	c.-1858A>G		2L	5523	-	protein_coding_gene	AGAP005054	unspecified product	NA	143	0.0744883
2L	8834960	8840482	8835247	T	A	0.490909	0.166667	-0.324242	3.06754	upstream_gene_variant	MODIFIER	AGAP005053	c.-2026A>T		2L	5523	-	protein_coding_gene	AGAP005054	unspecified product	NA	143	0.0744883
2L	8834960	8840482	8835079	T	C	0.519231	0.454545	-0.0646853	3.06755	intron_variant	MODIFIER	AGAP005054	c.1388-31A>G		2L	5523	-	protein_coding_gene	AGAP005054	unspecified product	NA	143	0.0744883
2L	8834960	8840482	8835061	T	G	0.122449	0.353846	0.231397	3.06755	intron_variant	MODIFIER	AGAP005054	c.1388-13A>C		2L	5523	-	protein_coding_gene	AGAP005054	unspecified product	NA	143	0.0744883
2L	8834960	8840482	8835247	T	A	0.490909	0.166667	-0.324242	3.06754	missense_variant	MODERATE	AGAP005054	c.1263A>T	p.Leu421Phe	2L	5523	-	protein_coding_gene	AGAP005054	unspecified product	NA	143	0.0744883
2L	8834960	8840482	8835172	T	A	0.0638298	0.380952	0.317123	3.06754	upstream_gene_variant	MODIFIER	AGAP005053	c.-1951A>T		2L	5523	-	protein_coding_gene	AGAP005054	unspecified product	NA	143	0.0744883
2L	8834960	8840482	8836022	G	A	0.301887	0.196429	-0.105458	3.06746	intron_variant	MODIFIER	AGAP005054	c.656+30C>T		2L	5523	-	protein_coding_gene	AGAP005054	unspecified product	NA	143	0.0744883
2L	8834960	8840482	8835692	T	A	0.518519	0.459016	-0.0595021	3.06749	intron_variant	MODIFIER	AGAP005054	c.918+33A>T		2L	5523	-	protein_coding_gene	AGAP005054	unspecified product	NA	143	0.0744883
2L	8834960	8840482	8836022	G	A	0.301887	0.196429	-0.105458	3.06746	upstream_gene_variant	MODIFIER	AGAP005053	c.-2801C>T		2L	5523	-	protein_coding_gene	AGAP005054	unspecified product	NA	143	0.0744883
2L	8834960	8840482	8835181	G	A	0.404255	0.301587	-0.102668	3.06754	synonymous_variant	LOW	AGAP005054	c.1329C>T	p.Asn443Asn	2L	5523	-	protein_coding_gene	AGAP005054	unspecified product	NA	143	0.0744883
2L	8834960	8840482	8835181	G	A	0.404255	0.301587	-0.102668	3.06754	synonymous_variant	LOW	AGAP005054	c.1329C>T	p.Asn443Asn	2L	5523	-	protein_coding_gene	AGAP005054	unspecified product	NA	143	0.0744883
2L	8834960	8840482	8835071	C	T	0.115385	0.333333	0.217949	3.06755	intron_variant	MODIFIER	AGAP005054	c.1388-23G>A		2L	5523	-	protein_coding_gene	AGAP005054	unspecified product	NA	143	0.0744883
2L	8834960	8840482	8835071	C	T	0.115385	0.333333	0.217949	3.06755	intron_variant	MODIFIER	AGAP005054	c.1388-23G>A		2L	5523	-	protein_coding_gene	AGAP005054	unspecified product	NA	143	0.0744883
2L	8834960	8840482	8835692	T	A	0.518519	0.459016	-0.0595021	3.06749	intron_variant	MODIFIER	AGAP005054	c.918+33A>T		2L	5523	-	protein_coding_gene	AGAP005054	unspecified product	NA	143	0.0744883
2L	8834960	8840482	8835172	T	A	0.0638298	0.380952	0.317123	3.06754	synonymous_variant	LOW	AGAP005054	c.1338A>T	p.Val446Val	2L	5523	-	protein_coding_gene	AGAP005054	unspecified product	NA	143	0.0744883
2L	8834960	8840482	8835187	A	G	0.0833333	0.355932	0.272599	3.06754	synonymous_variant	LOW	AGAP005054	c.1323T>C	p.Cys441Cys	2L	5523	-	protein_coding_gene	AGAP005054	unspecified product	NA	143	0.0744883
2L	8834960	8840482	8835172	T	A	0.0638298	0.380952	0.317123	3.06754	synonymous_variant	LOW	AGAP005054	c.1338A>T	p.Val446Val	2L	5523	-	protein_coding_gene	AGAP005054	unspecified product	NA	143	0.0744883
2L	8834960	8840482	8835656	C	A	0.461538	0.203704	-0.257835	3.0675	splice_region_variant&intron_variant	LOW	AGAP005054	c.919-5G>T		2L	5523	-	protein_coding_gene	AGAP005054	unspecified product	NA	143	0.0744883
2L	8834960	8840482	8835970	G	A	0.0333333	0.396552	0.363218	3.06747	synonymous_variant	LOW	AGAP005054	c.673C>T	p.Leu225Leu	2L	5523	-	protein_coding_gene	AGAP005054	unspecified product	NA	143	0.0744883
2L	8834960	8840482	8835088	C	T	0.408163	0.145161	-0.263002	3.06755	upstream_gene_variant	MODIFIER	AGAP005053	c.-1867G>A		2L	5523	-	protein_coding_gene	AGAP005054	unspecified product	NA	143	0.0744883
2L	8834960	8840482	8835288	T	C	0.132075	0.54717	0.415094	3.06753	splice_region_variant&intron_variant	LOW	AGAP005054	c.1226-4A>G		2L	5523	-	protein_coding_gene	AGAP005054	unspecified product	NA	143	0.0744883
2L	8834960	8840482	8835071	C	T	0.115385	0.333333	0.217949	3.06755	upstream_gene_variant	MODIFIER	AGAP005053	c.-1850G>A		2L	5523	-	protein_coding_gene	AGAP005054	unspecified product	NA	143	0.0744883
2L	8834960	8840482	8835656	C	A	0.461538	0.203704	-0.257835	3.0675	splice_region_variant&intron_variant	LOW	AGAP005054	c.919-5G>T		2L	5523	-	protein_coding_gene	AGAP005054	unspecified product	NA	143	0.0744883
2L	8834960	8840482	8835088	C	T	0.408163	0.145161	-0.263002	3.06755	intron_variant	MODIFIER	AGAP005054	c.1387+35G>A		2L	5523	-	protein_coding_gene	AGAP005054	unspecified product	NA	143	0.0744883
2L	8834960	8840482	8835677	A	G	0.481481	0.433333	-0.0481481	3.06749	upstream_gene_variant	MODIFIER	AGAP005053	c.-2456T>C		2L	5523	-	protein_coding_gene	AGAP005054	unspecified product	NA	143	0.0744883
2L	8834960	8840482	8835288	T	C	0.132075	0.54717	0.415094	3.06753	splice_region_variant&intron_variant	LOW	AGAP005054	c.1226-4A>G		2L	5523	-	protein_coding_gene	AGAP005054	unspecified product	NA	143	0.0744883
2L	8834960	8840482	8835692	T	A	0.518519	0.459016	-0.0595021	3.06749	upstream_gene_variant	MODIFIER	AGAP005053	c.-2471A>T		2L	5523	-	protein_coding_gene	AGAP005054	unspecified product	NA	143	0.0744883
2L	8834960	8840482	8835089	C	G	0.489362	0.354839	-0.134523	3.06755	intron_variant	MODIFIER	AGAP005054	c.1387+34G>C		2L	5523	-	protein_coding_gene	AGAP005054	unspecified product	NA	143	0.0744883
2L	8834960	8840482	8835247	T	A	0.490909	0.166667	-0.324242	3.06754	missense_variant	MODERATE	AGAP005054	c.1263A>T	p.Leu421Phe	2L	5523	-	protein_coding_gene	AGAP005054	unspecified product	NA	143	0.0744883
2L	8834960	8840482	8835656	C	A	0.461538	0.203704	-0.257835	3.0675	upstream_gene_variant	MODIFIER	AGAP005053	c.-2435G>T		2L	5523	-	protein_coding_gene	AGAP005054	unspecified product	NA	143	0.0744883
2L	8834960	8840482	8835970	G	A	0.0333333	0.396552	0.363218	3.06747	upstream_gene_variant	MODIFIER	AGAP005053	c.-2749C>T		2L	5523	-	protein_coding_gene	AGAP005054	unspecified product	NA	143	0.0744883
2L	8834960	8840482	8835181	G	A	0.404255	0.301587	-0.102668	3.06754	upstream_gene_variant	MODIFIER	AGAP005053	c.-1960C>T		2L	5523	-	protein_coding_gene	AGAP005054	unspecified product	NA	143	0.0744883
2L	8834960	8840482	8835088	C	T	0.408163	0.145161	-0.263002	3.06755	intron_variant	MODIFIER	AGAP005054	c.1387+35G>A		2L	5523	-	protein_coding_gene	AGAP005054	unspecified product	NA	143	0.0744883
2L	8834960	8840482	8835089	C	G	0.489362	0.354839	-0.134523	3.06755	intron_variant	MODIFIER	AGAP005054	c.1387+34G>C		2L	5523	-	protein_coding_gene	AGAP005054	unspecified product	NA	143	0.0744883
2L	8834960	8840482	8835187	A	G	0.0833333	0.355932	0.272599	3.06754	upstream_gene_variant	MODIFIER	AGAP005053	c.-1966T>C		2L	5523	-	protein_coding_gene	AGAP005054	unspecified product	NA	143	0.0744883
2L	8834960	8840482	8835187	A	G	0.0833333	0.355932	0.272599	3.06754	synonymous_variant	LOW	AGAP005054	c.1323T>C	p.Cys441Cys	2L	5523	-	protein_coding_gene	AGAP005054	unspecified product	NA	143	0.0744883
2L	8834960	8840482	8835089	C	G	0.489362	0.354839	-0.134523	3.06755	upstream_gene_variant	MODIFIER	AGAP005053	c.-1868G>C		2L	5523	-	protein_coding_gene	AGAP005054	unspecified product	NA	143	0.0744883
2L	8834960	8840482	8836022	G	A	0.301887	0.196429	-0.105458	3.06746	intron_variant	MODIFIER	AGAP005054	c.656+30C>T		2L	5523	-	protein_coding_gene	AGAP005054	unspecified product	NA	143	0.0744883
2L	8858489	8887616	8859736	G	A	0.36	0.173913	-0.186087	3.06523	intron_variant	MODIFIER	ITP	c.-1+61G>A		2L	29128	+	protein_coding_gene	AGAP005055	ion-transport peptide CHH-like	ITP	820	0.0723267
2L	8858489	8887616	8866688	T	C	0.1	0.382979	0.282979	3.06458	intron_variant	MODIFIER	ITP	c.-1+7013T>C		2L	29128	+	protein_coding_gene	AGAP005055	ion-transport peptide CHH-like	ITP	820	0.0723267
2L	8858489	8887616	8881396	C	T	0.371429	0.396226	0.0247978	3.0632	intron_variant	MODIFIER	ITP	c.218+501C>T		2L	29128	+	protein_coding_gene	AGAP005055	ion-transport peptide CHH-like	ITP	820	0.0723267
2L	8858489	8887616	8881044	AACT	AACA	0.482143	0.351852	-0.130291	3.06323	intron_variant	MODIFIER	ITP	c.218+152T>A		2L	29128	+	protein_coding_gene	AGAP005055	ion-transport peptide CHH-like	ITP	820	0.0723267
2L	8858489	8887616	8882374	A	T	0.111111	0.38	0.268889	3.0631	intron_variant	MODIFIER	ITP	c.219-753A>T		2L	29128	+	protein_coding_gene	AGAP005055	ion-transport peptide CHH-like	ITP	820	0.0723267
2L	8858489	8887616	8881044	AACT	AACA	0.482143	0.351852	-0.130291	3.06323	intron_variant	MODIFIER	ITP	c.218+152T>A		2L	29128	+	protein_coding_gene	AGAP005055	ion-transport peptide CHH-like	ITP	820	0.0723267
2L	8858489	8887616	8862694	A	G	0.465517	0.215385	-0.250133	3.06495	intron_variant	MODIFIER	ITP	c.-1+3019A>G		2L	29128	+	protein_coding_gene	AGAP005055	ion-transport peptide CHH-like	ITP	820	0.0723267
2L	8858489	8887616	8881431	G	A	0.469697	0.191489	-0.278208	3.06319	intron_variant	MODIFIER	ITP	c.218+536G>A		2L	29128	+	protein_coding_gene	AGAP005055	ion-transport peptide CHH-like	ITP	820	0.0723267
2L	8858489	8887616	8865076	G	A	0.352941	0.192308	-0.160633	3.06473	intron_variant	MODIFIER	ITP	c.-1+5401G>A		2L	29128	+	protein_coding_gene	AGAP005055	ion-transport peptide CHH-like	ITP	820	0.0723267
2L	8858489	8887616	8874546	A	G	0.104167	0.301887	0.19772	3.06384	intron_variant	MODIFIER	ITP	c.-1+4914A>G		2L	29128	+	protein_coding_gene	AGAP005055	ion-transport peptide CHH-like	ITP	820	0.0723267
2L	8858489	8887616	8874484	T	G	0.395349	0.633333	0.237984	3.06385	intron_variant	MODIFIER	ITP	c.-1+4852T>G		2L	29128	+	protein_coding_gene	AGAP005055	ion-transport peptide CHH-like	ITP	820	0.0723267
2L	8858489	8887616	8886506	T	C	0.5	0.648148	0.148148	3.06272	3_prime_UTR_variant	MODIFIER	ITP	c.*2700T>C		2L	29128	+	protein_coding_gene	AGAP005055	ion-transport peptide CHH-like	ITP	820	0.0723267
2L	8858489	8887616	8884217	T	A	0.54717	0.306122	-0.241047	3.06293	intron_variant	MODIFIER	ITP	c.*486-75T>A		2L	29128	+	protein_coding_gene	AGAP005055	ion-transport peptide CHH-like	ITP	820	0.0723267
2L	8858489	8887616	8882620	A	C	0.419355	0.240741	-0.178614	3.06308	intron_variant	MODIFIER	ITP	c.219-507A>C		2L	29128	+	protein_coding_gene	AGAP005055	ion-transport peptide CHH-like	ITP	820	0.0723267
2L	8858489	8887616	8884217	T	A	0.54717	0.306122	-0.241047	3.06293	intron_variant	MODIFIER	ITP	c.*486-75T>A		2L	29128	+	protein_coding_gene	AGAP005055	ion-transport peptide CHH-like	ITP	820	0.0723267
2L	8858489	8887616	8864405	G	A	0.46	0.222222	-0.237778	3.06479	upstream_gene_variant	MODIFIER	ITP	c.-5228G>A		2L	29128	+	protein_coding_gene	AGAP005055	ion-transport peptide CHH-like	ITP	820	0.0723267
2L	8858489	8887616	8864158	C	G	0.575758	0.652174	0.0764163	3.06482	intron_variant	MODIFIER	ITP	c.-1+4483C>G		2L	29128	+	protein_coding_gene	AGAP005055	ion-transport peptide CHH-like	ITP	820	0.0723267
2L	8858489	8887616	8882694	C	A	0.372881	0.26087	-0.112012	3.06307	intron_variant	MODIFIER	ITP	c.219-433C>A		2L	29128	+	protein_coding_gene	AGAP005055	ion-transport peptide CHH-like	ITP	820	0.0723267
2L	8858489	8887616	8865053	A	T	0.862745	0.571429	-0.291317	3.06473	intron_variant	MODIFIER	ITP	c.-1+5378A>T		2L	29128	+	protein_coding_gene	AGAP005055	ion-transport peptide CHH-like	ITP	820	0.0723267
2L	8858489	8887616	8886843	T	A	0.339623	0.113208	-0.226415	3.06268	3_prime_UTR_variant	MODIFIER	ITP	c.*3037T>A		2L	29128	+	protein_coding_gene	AGAP005055	ion-transport peptide CHH-like	ITP	820	0.0723267
2L	8858489	8887616	8874484	T	G	0.395349	0.633333	0.237984	3.06385	intron_variant	MODIFIER	ITP	c.1-6194T>G		2L	29128	+	protein_coding_gene	AGAP005055	ion-transport peptide CHH-like	ITP	820	0.0723267
2L	8858489	8887616	8874546	A	G	0.104167	0.301887	0.19772	3.06384	intron_variant	MODIFIER	ITP	c.1-6132A>G		2L	29128	+	protein_coding_gene	AGAP005055	ion-transport peptide CHH-like	ITP	820	0.0723267
2L	8858489	8887616	8882518	C	G	0.810345	0.586957	-0.223388	3.06309	intron_variant	MODIFIER	ITP	c.219-609C>G		2L	29128	+	protein_coding_gene	AGAP005055	ion-transport peptide CHH-like	ITP	820	0.0723267
2L	8858489	8887616	8882541	T	A	0.415094	0.387755	-0.0273392	3.06309	intron_variant	MODIFIER	ITP	c.219-586T>A		2L	29128	+	protein_coding_gene	AGAP005055	ion-transport peptide CHH-like	ITP	820	0.0723267
2L	8858489	8887616	8882549	C	A	0.436364	0.24	-0.196364	3.06309	intron_variant	MODIFIER	ITP	c.219-578C>A		2L	29128	+	protein_coding_gene	AGAP005055	ion-transport peptide CHH-like	ITP	820	0.0723267
2L	8858489	8887616	8860055	G	A	0.578125	0.283019	-0.295106	3.0652	intron_variant	MODIFIER	ITP	c.-1+380G>A		2L	29128	+	protein_coding_gene	AGAP005055	ion-transport peptide CHH-like	ITP	820	0.0723267
2L	8858489	8887616	8882606	T	C	0.372881	0.339623	-0.0332587	3.06308	intron_variant	MODIFIER	ITP	c.219-521T>C		2L	29128	+	protein_coding_gene	AGAP005055	ion-transport peptide CHH-like	ITP	820	0.0723267
2L	8858489	8887616	8863624	C	G	0.5	0.191489	-0.308511	3.06487	intron_variant	MODIFIER	ITP	c.-1+3949C>G		2L	29128	+	protein_coding_gene	AGAP005055	ion-transport peptide CHH-like	ITP	820	0.0723267
2L	8858489	8887616	8882620	A	C	0.419355	0.240741	-0.178614	3.06308	intron_variant	MODIFIER	ITP	c.219-507A>C		2L	29128	+	protein_coding_gene	AGAP005055	ion-transport peptide CHH-like	ITP	820	0.0723267
2L	8858489	8887616	8880522	T	G	0.382353	0.113208	-0.269145	3.06328	intron_variant	MODIFIER	ITP	c.1-156T>G		2L	29128	+	protein_coding_gene	AGAP005055	ion-transport peptide CHH-like	ITP	820	0.0723267
2L	8858489	8887616	8872996	C	G	0.166667	0.36	0.193333	3.06399	intron_variant	MODIFIER	ITP	c.-1+3364C>G		2L	29128	+	protein_coding_gene	AGAP005055	ion-transport peptide CHH-like	ITP	820	0.0723267
2L	8858489	8887616	8880918	C	T	0.560976	0.377049	-0.183926	3.06324	intron_variant	MODIFIER	ITP	c.218+23C>T		2L	29128	+	protein_coding_gene	AGAP005055	ion-transport peptide CHH-like	ITP	820	0.0723267
2L	8858489	8887616	8883830	T	C	0.4	0.244444	-0.155556	3.06297	intron_variant	MODIFIER	ITP	c.*485+95T>C		2L	29128	+	protein_coding_gene	AGAP005055	ion-transport peptide CHH-like	ITP	820	0.0723267
2L	8858489	8887616	8883830	T	C	0.4	0.244444	-0.155556	3.06297	intron_variant	MODIFIER	ITP	c.*485+95T>C		2L	29128	+	protein_coding_gene	AGAP005055	ion-transport peptide CHH-like	ITP	820	0.0723267
2L	8858489	8887616	8883830	T	C	0.4	0.244444	-0.155556	3.06297	downstream_gene_variant	MODIFIER	AGAP005056	c.*4172A>G		2L	29128	+	protein_coding_gene	AGAP005055	ion-transport peptide CHH-like	ITP	820	0.0723267
2L	8858489	8887616	8884217	T	A	0.54717	0.306122	-0.241047	3.06293	downstream_gene_variant	MODIFIER	AGAP005056	c.*3785A>T		2L	29128	+	protein_coding_gene	AGAP005055	ion-transport peptide CHH-like	ITP	820	0.0723267
2L	8858489	8887616	8874113	A	G	0.5	0.306122	-0.193878	3.06388	intron_variant	MODIFIER	ITP	c.1-6565A>G		2L	29128	+	protein_coding_gene	AGAP005055	ion-transport peptide CHH-like	ITP	820	0.0723267
2L	8858489	8887616	8864466	C	T	0.40678	0.280702	-0.126078	3.06479	intron_variant	MODIFIER	ITP	c.-1+4791C>T		2L	29128	+	protein_coding_gene	AGAP005055	ion-transport peptide CHH-like	ITP	820	0.0723267
2L	8858489	8887616	8882549	C	A	0.436364	0.24	-0.196364	3.06309	intron_variant	MODIFIER	ITP	c.219-578C>A		2L	29128	+	protein_coding_gene	AGAP005055	ion-transport peptide CHH-like	ITP	820	0.0723267
2L	8858489	8887616	8882606	T	C	0.372881	0.339623	-0.0332587	3.06308	intron_variant	MODIFIER	ITP	c.219-521T>C		2L	29128	+	protein_coding_gene	AGAP005055	ion-transport peptide CHH-like	ITP	820	0.0723267
2L	8858489	8887616	8867483	C	G	0.4	0.19403	-0.20597	3.0645	upstream_gene_variant	MODIFIER	ITP	c.-2150C>G		2L	29128	+	protein_coding_gene	AGAP005055	ion-transport peptide CHH-like	ITP	820	0.0723267
2L	8858489	8887616	8860389	C	T	0.591837	0.672131	0.0802944	3.06517	intron_variant	MODIFIER	ITP	c.-1+714C>T		2L	29128	+	protein_coding_gene	AGAP005055	ion-transport peptide CHH-like	ITP	820	0.0723267
2L	8858489	8887616	8874397	T	G	0.333333	0.298507	-0.0348259	3.06385	intron_variant	MODIFIER	ITP	c.1-6281T>G		2L	29128	+	protein_coding_gene	AGAP005055	ion-transport peptide CHH-like	ITP	820	0.0723267
2L	8858489	8887616	8882694	C	A	0.372881	0.26087	-0.112012	3.06307	intron_variant	MODIFIER	ITP	c.219-433C>A		2L	29128	+	protein_coding_gene	AGAP005055	ion-transport peptide CHH-like	ITP	820	0.0723267
2L	8858489	8887616	8874460	T	A	0.0833333	0.316667	0.233333	3.06385	intron_variant	MODIFIER	ITP	c.-1+4828T>A		2L	29128	+	protein_coding_gene	AGAP005055	ion-transport peptide CHH-like	ITP	820	0.0723267
2L	8858489	8887616	8884425	G	A	0.480769	0.270833	-0.209936	3.06291	3_prime_UTR_variant	MODIFIER	ITP	c.*619G>A		2L	29128	+	protein_coding_gene	AGAP005055	ion-transport peptide CHH-like	ITP	820	0.0723267
2L	8858489	8887616	8859546	A	T	0.0985915	0.481013	0.382421	3.06525	5_prime_UTR_variant	MODIFIER	ITP	c.-130A>T		2L	29128	+	protein_coding_gene	AGAP005055	ion-transport peptide CHH-like	ITP	820	0.0723267
2L	8858489	8887616	8859546	A	T	0.0985915	0.481013	0.382421	3.06525	5_prime_UTR_premature_start_codon_gain_variant	LOW	ITP	c.-130A>T		2L	29128	+	protein_coding_gene	AGAP005055	ion-transport peptide CHH-like	ITP	820	0.0723267
2L	8858489	8887616	8886250	C	A	0.4	0.416667	0.0166667	3.06274	3_prime_UTR_variant	MODIFIER	ITP	c.*2444C>A		2L	29128	+	protein_coding_gene	AGAP005055	ion-transport peptide CHH-like	ITP	820	0.0723267
2L	8858489	8887616	8859787	C	T	0.790323	0.545455	-0.244868	3.06523	intron_variant	MODIFIER	ITP	c.-1+112C>T		2L	29128	+	protein_coding_gene	AGAP005055	ion-transport peptide CHH-like	ITP	820	0.0723267
2L	8858489	8887616	8859990	G	A	0.3	0.173077	-0.126923	3.06521	intron_variant	MODIFIER	ITP	c.-1+315G>A		2L	29128	+	protein_coding_gene	AGAP005055	ion-transport peptide CHH-like	ITP	820	0.0723267
2L	8858489	8887616	8859905	A	C	0.369231	0.224138	-0.145093	3.06522	intron_variant	MODIFIER	ITP	c.-1+230A>C		2L	29128	+	protein_coding_gene	AGAP005055	ion-transport peptide CHH-like	ITP	820	0.0723267
2L	8858489	8887616	8871173	T	C	0.532258	0.7	0.167742	3.06416	intron_variant	MODIFIER	ITP	c.1-9505T>C		2L	29128	+	protein_coding_gene	AGAP005055	ion-transport peptide CHH-like	ITP	820	0.0723267
2L	8858489	8887616	8884425	G	A	0.480769	0.270833	-0.209936	3.06291	3_prime_UTR_variant	MODIFIER	ITP	c.*619G>A		2L	29128	+	protein_coding_gene	AGAP005055	ion-transport peptide CHH-like	ITP	820	0.0723267
2L	8858489	8887616	8867483	C	G	0.4	0.19403	-0.20597	3.0645	intron_variant	MODIFIER	ITP	c.-1+7808C>G		2L	29128	+	protein_coding_gene	AGAP005055	ion-transport peptide CHH-like	ITP	820	0.0723267
2L	8858489	8887616	8886794	C	T	0.489362	0.280702	-0.20866	3.06269	3_prime_UTR_variant	MODIFIER	ITP	c.*2988C>T		2L	29128	+	protein_coding_gene	AGAP005055	ion-transport peptide CHH-like	ITP	820	0.0723267
2L	8858489	8887616	8860346	C	T	0.566038	0.619048	0.0530099	3.06518	intron_variant	MODIFIER	ITP	c.-1+671C>T		2L	29128	+	protein_coding_gene	AGAP005055	ion-transport peptide CHH-like	ITP	820	0.0723267
2L	8858489	8887616	8882300	T	A	0.348485	0.191489	-0.156995	3.06311	intron_variant	MODIFIER	ITP	c.219-827T>A		2L	29128	+	protein_coding_gene	AGAP005055	ion-transport peptide CHH-like	ITP	820	0.0723267
2L	8858489	8887616	8866291	A	G	0.0689655	0.369565	0.3006	3.06462	intron_variant	MODIFIER	ITP	c.-1+6616A>G		2L	29128	+	protein_coding_gene	AGAP005055	ion-transport peptide CHH-like	ITP	820	0.0723267
2L	8858489	8887616	8882319	C	G	0.540984	0.695652	0.154669	3.06311	intron_variant	MODIFIER	ITP	c.219-808C>G		2L	29128	+	protein_coding_gene	AGAP005055	ion-transport peptide CHH-like	ITP	820	0.0723267
2L	8858489	8887616	8872996	C	G	0.166667	0.36	0.193333	3.06399	intron_variant	MODIFIER	ITP	c.1-7682C>G		2L	29128	+	protein_coding_gene	AGAP005055	ion-transport peptide CHH-like	ITP	820	0.0723267
2L	8858489	8887616	8866688	T	C	0.1	0.382979	0.282979	3.06458	upstream_gene_variant	MODIFIER	ITP	c.-2945T>C		2L	29128	+	protein_coding_gene	AGAP005055	ion-transport peptide CHH-like	ITP	820	0.0723267
2L	8858489	8887616	8886878	G	T	0.0740741	0.350877	0.276803	3.06268	3_prime_UTR_variant	MODIFIER	ITP	c.*3072G>T		2L	29128	+	protein_coding_gene	AGAP005055	ion-transport peptide CHH-like	ITP	820	0.0723267
2L	8858489	8887616	8887127	A	T	0.652174	0.367647	-0.284527	3.06266	3_prime_UTR_variant	MODIFIER	ITP	c.*3321A>T		2L	29128	+	protein_coding_gene	AGAP005055	ion-transport peptide CHH-like	ITP	820	0.0723267
2L	8858489	8887616	8862565	A	T	0.344262	0.222222	-0.12204	3.06497	intron_variant	MODIFIER	ITP	c.-1+2890A>T		2L	29128	+	protein_coding_gene	AGAP005055	ion-transport peptide CHH-like	ITP	820	0.0723267
2L	8858489	8887616	8867061	G	T	0.464789	0.176471	-0.288318	3.06454	upstream_gene_variant	MODIFIER	ITP	c.-2572G>T		2L	29128	+	protein_coding_gene	AGAP005055	ion-transport peptide CHH-like	ITP	820	0.0723267
2L	8858489	8887616	8860037	G	T	0.301587	0.2	-0.101587	3.0652	intron_variant	MODIFIER	ITP	c.-1+362G>T		2L	29128	+	protein_coding_gene	AGAP005055	ion-transport peptide CHH-like	ITP	820	0.0723267
2L	8858489	8887616	8860284	A	G	0.509434	0.220339	-0.289095	3.06518	intron_variant	MODIFIER	ITP	c.-1+609A>G		2L	29128	+	protein_coding_gene	AGAP005055	ion-transport peptide CHH-like	ITP	820	0.0723267
2L	8858489	8887616	8880331	C	T	0.462687	0.4	-0.0626866	3.0633	intron_variant	MODIFIER	ITP	c.1-347C>T		2L	29128	+	protein_coding_gene	AGAP005055	ion-transport peptide CHH-like	ITP	820	0.0723267
2L	8858489	8887616	8867510	A	T	0.46	0.568966	0.108966	3.0645	upstream_gene_variant	MODIFIER	ITP	c.-2123A>T		2L	29128	+	protein_coding_gene	AGAP005055	ion-transport peptide CHH-like	ITP	820	0.0723267
2L	8858489	8887616	8863634	G	A	0.415385	0.695652	0.280268	3.06487	intron_variant	MODIFIER	ITP	c.-1+3959G>A		2L	29128	+	protein_coding_gene	AGAP005055	ion-transport peptide CHH-like	ITP	820	0.0723267
2L	8858489	8887616	8873772	C	G	0.655172	0.338462	-0.316711	3.06391	intron_variant	MODIFIER	ITP	c.1-6906C>G		2L	29128	+	protein_coding_gene	AGAP005055	ion-transport peptide CHH-like	ITP	820	0.0723267
2L	8858489	8887616	8880918	C	T	0.560976	0.377049	-0.183926	3.06324	intron_variant	MODIFIER	ITP	c.218+23C>T		2L	29128	+	protein_coding_gene	AGAP005055	ion-transport peptide CHH-like	ITP	820	0.0723267
2L	8858489	8887616	8864405	G	A	0.46	0.222222	-0.237778	3.06479	intron_variant	MODIFIER	ITP	c.-1+4730G>A		2L	29128	+	protein_coding_gene	AGAP005055	ion-transport peptide CHH-like	ITP	820	0.0723267
2L	8858489	8887616	8881076	A	T	0.52381	0.345455	-0.178355	3.06323	intron_variant	MODIFIER	ITP	c.218+181A>T		2L	29128	+	protein_coding_gene	AGAP005055	ion-transport peptide CHH-like	ITP	820	0.0723267
2L	8858489	8887616	8864406	C	T	0.52	0.62963	0.10963	3.06479	intron_variant	MODIFIER	ITP	c.-1+4731C>T		2L	29128	+	protein_coding_gene	AGAP005055	ion-transport peptide CHH-like	ITP	820	0.0723267
2L	8858489	8887616	8874113	A	G	0.5	0.306122	-0.193878	3.06388	intron_variant	MODIFIER	ITP	c.-1+4481A>G		2L	29128	+	protein_coding_gene	AGAP005055	ion-transport peptide CHH-like	ITP	820	0.0723267
2L	8858489	8887616	8868159	C	A	0.38	0.185185	-0.194815	3.06444	upstream_gene_variant	MODIFIER	ITP	c.-1474C>A		2L	29128	+	protein_coding_gene	AGAP005055	ion-transport peptide CHH-like	ITP	820	0.0723267
2L	8858489	8887616	8884319	C	T	0.0862069	0.395349	0.309142	3.06292	3_prime_UTR_variant	MODIFIER	ITP	c.*513C>T		2L	29128	+	protein_coding_gene	AGAP005055	ion-transport peptide CHH-like	ITP	820	0.0723267
2L	8858489	8887616	8862571	C	T	0.380952	0.219178	-0.161774	3.06497	intron_variant	MODIFIER	ITP	c.-1+2896C>T		2L	29128	+	protein_coding_gene	AGAP005055	ion-transport peptide CHH-like	ITP	820	0.0723267
2L	8858489	8887616	8875826	T	A	0.45283	0.366667	-0.0861635	3.06372	intron_variant	MODIFIER	ITP	c.1-4852T>A		2L	29128	+	protein_coding_gene	AGAP005055	ion-transport peptide CHH-like	ITP	820	0.0723267
2L	8858489	8887616	8884518	C	T	0.45	0.183673	-0.266327	3.0629	3_prime_UTR_variant	MODIFIER	ITP	c.*712C>T		2L	29128	+	protein_coding_gene	AGAP005055	ion-transport peptide CHH-like	ITP	820	0.0723267
2L	8858489	8887616	8874397	T	G	0.333333	0.298507	-0.0348259	3.06385	intron_variant	MODIFIER	ITP	c.-1+4765T>G		2L	29128	+	protein_coding_gene	AGAP005055	ion-transport peptide CHH-like	ITP	820	0.0723267
2L	8858489	8887616	8884425	G	A	0.480769	0.270833	-0.209936	3.06291	downstream_gene_variant	MODIFIER	AGAP005056	c.*3577C>T		2L	29128	+	protein_coding_gene	AGAP005055	ion-transport peptide CHH-like	ITP	820	0.0723267
2L	8858489	8887616	8874460	T	A	0.0833333	0.316667	0.233333	3.06385	intron_variant	MODIFIER	ITP	c.1-6218T>A		2L	29128	+	protein_coding_gene	AGAP005055	ion-transport peptide CHH-like	ITP	820	0.0723267
2L	8858489	8887616	8871922	G	T	0.471698	0.431373	-0.0403256	3.06409	intron_variant	MODIFIER	ITP	c.-1+2290G>T		2L	29128	+	protein_coding_gene	AGAP005055	ion-transport peptide CHH-like	ITP	820	0.0723267
2L	8858489	8887616	8865053	A	T	0.862745	0.571429	-0.291317	3.06473	upstream_gene_variant	MODIFIER	ITP	c.-4580A>T		2L	29128	+	protein_coding_gene	AGAP005055	ion-transport peptide CHH-like	ITP	820	0.0723267
2L	8858489	8887616	8872068	C	A	0.396226	0.3	-0.0962264	3.06407	intron_variant	MODIFIER	ITP	c.-1+2436C>A		2L	29128	+	protein_coding_gene	AGAP005055	ion-transport peptide CHH-like	ITP	820	0.0723267
2L	8858489	8887616	8872080	T	A	0.927273	0.509434	-0.417839	3.06407	intron_variant	MODIFIER	ITP	c.1-8598T>A		2L	29128	+	protein_coding_gene	AGAP005055	ion-transport peptide CHH-like	ITP	820	0.0723267
2L	8858489	8887616	8865076	G	A	0.352941	0.192308	-0.160633	3.06473	upstream_gene_variant	MODIFIER	ITP	c.-4557G>A		2L	29128	+	protein_coding_gene	AGAP005055	ion-transport peptide CHH-like	ITP	820	0.0723267
2L	8858489	8887616	8865106	G	T	0.519231	0.392157	-0.127074	3.06473	intron_variant	MODIFIER	ITP	c.-1+5431G>T		2L	29128	+	protein_coding_gene	AGAP005055	ion-transport peptide CHH-like	ITP	820	0.0723267
2L	8858489	8887616	8865106	G	T	0.519231	0.392157	-0.127074	3.06473	upstream_gene_variant	MODIFIER	ITP	c.-4527G>T		2L	29128	+	protein_coding_gene	AGAP005055	ion-transport peptide CHH-like	ITP	820	0.0723267
2L	8858489	8887616	8865611	G	A	0.485294	0.306122	-0.179172	3.06468	intron_variant	MODIFIER	ITP	c.-1+5936G>A		2L	29128	+	protein_coding_gene	AGAP005055	ion-transport peptide CHH-like	ITP	820	0.0723267
2L	8858489	8887616	8874376	C	T	0.106383	0.411765	0.305382	3.06386	intron_variant	MODIFIER	ITP	c.1-6302C>T		2L	29128	+	protein_coding_gene	AGAP005055	ion-transport peptide CHH-like	ITP	820	0.0723267
2L	8858489	8887616	8886506	T	C	0.5	0.648148	0.148148	3.06272	3_prime_UTR_variant	MODIFIER	ITP	c.*2700T>C		2L	29128	+	protein_coding_gene	AGAP005055	ion-transport peptide CHH-like	ITP	820	0.0723267
2L	8858489	8887616	8860141	G	A	0.338983	0.307692	-0.0312907	3.06519	intron_variant	MODIFIER	ITP	c.-1+466G>A		2L	29128	+	protein_coding_gene	AGAP005055	ion-transport peptide CHH-like	ITP	820	0.0723267
2L	8858489	8887616	8882300	T	A	0.348485	0.191489	-0.156995	3.06311	intron_variant	MODIFIER	ITP	c.219-827T>A		2L	29128	+	protein_coding_gene	AGAP005055	ion-transport peptide CHH-like	ITP	820	0.0723267
2L	8858489	8887616	8871264	C	T	0.44	0.307692	-0.132308	3.06415	intron_variant	MODIFIER	ITP	c.1-9414C>T		2L	29128	+	protein_coding_gene	AGAP005055	ion-transport peptide CHH-like	ITP	820	0.0723267
2L	8858489	8887616	8882319	C	G	0.540984	0.695652	0.154669	3.06311	intron_variant	MODIFIER	ITP	c.219-808C>G		2L	29128	+	protein_coding_gene	AGAP005055	ion-transport peptide CHH-like	ITP	820	0.0723267
2L	8858489	8887616	8875023	G	A	0.393939	0.186441	-0.207499	3.0638	intron_variant	MODIFIER	ITP	c.-1+5391G>A		2L	29128	+	protein_coding_gene	AGAP005055	ion-transport peptide CHH-like	ITP	820	0.0723267
2L	8858489	8887616	8871493	G	A	0.0983607	0.369565	0.271205	3.06413	intron_variant	MODIFIER	ITP	c.-1+1861G>A		2L	29128	+	protein_coding_gene	AGAP005055	ion-transport peptide CHH-like	ITP	820	0.0723267
2L	8858489	8887616	8882374	A	T	0.111111	0.38	0.268889	3.0631	intron_variant	MODIFIER	ITP	c.219-753A>T		2L	29128	+	protein_coding_gene	AGAP005055	ion-transport peptide CHH-like	ITP	820	0.0723267
2L	8858489	8887616	8866413	A	T	0.0727273	0.375	0.302273	3.06461	intron_variant	MODIFIER	ITP	c.-1+6738A>T		2L	29128	+	protein_coding_gene	AGAP005055	ion-transport peptide CHH-like	ITP	820	0.0723267
2L	8858489	8887616	8882518	C	G	0.810345	0.586957	-0.223388	3.06309	intron_variant	MODIFIER	ITP	c.219-609C>G		2L	29128	+	protein_coding_gene	AGAP005055	ion-transport peptide CHH-like	ITP	820	0.0723267
2L	8858489	8887616	8882541	T	A	0.415094	0.387755	-0.0273392	3.06309	intron_variant	MODIFIER	ITP	c.219-586T>A		2L	29128	+	protein_coding_gene	AGAP005055	ion-transport peptide CHH-like	ITP	820	0.0723267
2L	8858489	8887616	8887127	A	T	0.652174	0.367647	-0.284527	3.06266	3_prime_UTR_variant	MODIFIER	ITP	c.*3321A>T		2L	29128	+	protein_coding_gene	AGAP005055	ion-transport peptide CHH-like	ITP	820	0.0723267
2L	8858489	8887616	8865611	G	A	0.485294	0.306122	-0.179172	3.06468	upstream_gene_variant	MODIFIER	ITP	c.-4022G>A		2L	29128	+	protein_coding_gene	AGAP005055	ion-transport peptide CHH-like	ITP	820	0.0723267
2L	8858489	8887616	8871549	G	A	0.1	0.380952	0.280952	3.06412	intron_variant	MODIFIER	ITP	c.-1+1917G>A		2L	29128	+	protein_coding_gene	AGAP005055	ion-transport peptide CHH-like	ITP	820	0.0723267
2L	8858489	8887616	8873510	A	T	0.491803	0.454545	-0.0372578	3.06394	intron_variant	MODIFIER	ITP	c.1-7168A>T		2L	29128	+	protein_coding_gene	AGAP005055	ion-transport peptide CHH-like	ITP	820	0.0723267
2L	8858489	8887616	8863009	G	T	0.541667	0.269231	-0.272436	3.06493	intron_variant	MODIFIER	ITP	c.-1+3334G>T		2L	29128	+	protein_coding_gene	AGAP005055	ion-transport peptide CHH-like	ITP	820	0.0723267
2L	8858489	8887616	8867510	A	T	0.46	0.568966	0.108966	3.0645	intron_variant	MODIFIER	ITP	c.-1+7835A>T		2L	29128	+	protein_coding_gene	AGAP005055	ion-transport peptide CHH-like	ITP	820	0.0723267
2L	8858489	8887616	8880522	T	G	0.382353	0.113208	-0.269145	3.06328	intron_variant	MODIFIER	ITP	c.1-156T>G		2L	29128	+	protein_coding_gene	AGAP005055	ion-transport peptide CHH-like	ITP	820	0.0723267
2L	8858489	8887616	8873818	A	G	0.253731	0.152542	-0.101189	3.06391	intron_variant	MODIFIER	ITP	c.-1+4186A>G		2L	29128	+	protein_coding_gene	AGAP005055	ion-transport peptide CHH-like	ITP	820	0.0723267
2L	8858489	8887616	8873818	A	G	0.253731	0.152542	-0.101189	3.06391	intron_variant	MODIFIER	ITP	c.1-6860A>G		2L	29128	+	protein_coding_gene	AGAP005055	ion-transport peptide CHH-like	ITP	820	0.0723267
2L	8858489	8887616	8873826	G	C	0.621212	0.293103	-0.328109	3.06391	intron_variant	MODIFIER	ITP	c.1-6852G>C		2L	29128	+	protein_coding_gene	AGAP005055	ion-transport peptide CHH-like	ITP	820	0.0723267
2L	8858489	8887616	8873826	G	C	0.621212	0.293103	-0.328109	3.06391	intron_variant	MODIFIER	ITP	c.-1+4194G>C		2L	29128	+	protein_coding_gene	AGAP005055	ion-transport peptide CHH-like	ITP	820	0.0723267
2L	8858489	8887616	8864406	C	T	0.52	0.62963	0.10963	3.06479	upstream_gene_variant	MODIFIER	ITP	c.-5227C>T		2L	29128	+	protein_coding_gene	AGAP005055	ion-transport peptide CHH-like	ITP	820	0.0723267
2L	8858489	8887616	8871712	G	A	0.460317	0.103448	-0.356869	3.06411	intron_variant	MODIFIER	ITP	c.-1+2080G>A		2L	29128	+	protein_coding_gene	AGAP005055	ion-transport peptide CHH-like	ITP	820	0.0723267
2L	8858489	8887616	8874121	A	G	0.490909	0.340426	-0.150484	3.06388	intron_variant	MODIFIER	ITP	c.-1+4489A>G		2L	29128	+	protein_coding_gene	AGAP005055	ion-transport peptide CHH-like	ITP	820	0.0723267
2L	8858489	8887616	8867061	G	T	0.464789	0.176471	-0.288318	3.06454	intron_variant	MODIFIER	ITP	c.-1+7386G>T		2L	29128	+	protein_coding_gene	AGAP005055	ion-transport peptide CHH-like	ITP	820	0.0723267
2L	8858489	8887616	8864535	C	T	0.431034	0.270833	-0.160201	3.06478	intron_variant	MODIFIER	ITP	c.-1+4860C>T		2L	29128	+	protein_coding_gene	AGAP005055	ion-transport peptide CHH-like	ITP	820	0.0723267
2L	8858489	8887616	8874376	C	T	0.106383	0.411765	0.305382	3.06386	intron_variant	MODIFIER	ITP	c.-1+4744C>T		2L	29128	+	protein_coding_gene	AGAP005055	ion-transport peptide CHH-like	ITP	820	0.0723267
2L	8858489	8887616	8864983	C	T	0.0566038	0.37037	0.313767	3.06474	upstream_gene_variant	MODIFIER	ITP	c.-4650C>T		2L	29128	+	protein_coding_gene	AGAP005055	ion-transport peptide CHH-like	ITP	820	0.0723267
2L	8858489	8887616	8884319	C	T	0.0862069	0.395349	0.309142	3.06292	downstream_gene_variant	MODIFIER	AGAP005056	c.*3683G>A		2L	29128	+	protein_coding_gene	AGAP005055	ion-transport peptide CHH-like	ITP	820	0.0723267
2L	8858489	8887616	8865009	G	A	0.481481	0.321429	-0.160053	3.06474	intron_variant	MODIFIER	ITP	c.-1+5334G>A		2L	29128	+	protein_coding_gene	AGAP005055	ion-transport peptide CHH-like	ITP	820	0.0723267
2L	8858489	8887616	8859344	C	T	0.523077	0.274194	-0.248883	3.06527	5_prime_UTR_variant	MODIFIER	ITP	c.-332C>T		2L	29128	+	protein_coding_gene	AGAP005055	ion-transport peptide CHH-like	ITP	820	0.0723267
2L	8858489	8887616	8868284	T	C	0.915254	0.421875	-0.493379	3.06443	intron_variant	MODIFIER	ITP	c.-1+8609T>C		2L	29128	+	protein_coding_gene	AGAP005055	ion-transport peptide CHH-like	ITP	820	0.0723267
2L	8858489	8887616	8868353	G	A	0.476923	0.671875	0.194952	3.06442	intron_variant	MODIFIER	ITP	c.-1+8678G>A		2L	29128	+	protein_coding_gene	AGAP005055	ion-transport peptide CHH-like	ITP	820	0.0723267
2L	8858489	8887616	8884518	C	T	0.45	0.183673	-0.266327	3.0629	3_prime_UTR_variant	MODIFIER	ITP	c.*712C>T		2L	29128	+	protein_coding_gene	AGAP005055	ion-transport peptide CHH-like	ITP	820	0.0723267
2L	8858489	8887616	8884518	C	T	0.45	0.183673	-0.266327	3.0629	downstream_gene_variant	MODIFIER	AGAP005056	c.*3484G>A		2L	29128	+	protein_coding_gene	AGAP005055	ion-transport peptide CHH-like	ITP	820	0.0723267
2L	8858489	8887616	8868368	T	G	0.533333	0.3	-0.233333	3.06442	intron_variant	MODIFIER	ITP	c.-1+8693T>G		2L	29128	+	protein_coding_gene	AGAP005055	ion-transport peptide CHH-like	ITP	820	0.0723267
2L	8858489	8887616	8874758	A	T	0.428571	0.266667	-0.161905	3.06382	intron_variant	MODIFIER	ITP	c.1-5920A>T		2L	29128	+	protein_coding_gene	AGAP005055	ion-transport peptide CHH-like	ITP	820	0.0723267
2L	8858489	8887616	8874758	A	T	0.428571	0.266667	-0.161905	3.06382	intron_variant	MODIFIER	ITP	c.-1+5126A>T		2L	29128	+	protein_coding_gene	AGAP005055	ion-transport peptide CHH-like	ITP	820	0.0723267
2L	8858489	8887616	8874820	T	C	0.316667	0.237288	-0.0793785	3.06381	intron_variant	MODIFIER	ITP	c.1-5858T>C		2L	29128	+	protein_coding_gene	AGAP005055	ion-transport peptide CHH-like	ITP	820	0.0723267
2L	8858489	8887616	8865641	G	C	0.454545	0.346939	-0.107607	3.06468	intron_variant	MODIFIER	ITP	c.-1+5966G>C		2L	29128	+	protein_coding_gene	AGAP005055	ion-transport peptide CHH-like	ITP	820	0.0723267
2L	8858489	8887616	8865641	G	C	0.454545	0.346939	-0.107607	3.06468	upstream_gene_variant	MODIFIER	ITP	c.-3992G>C		2L	29128	+	protein_coding_gene	AGAP005055	ion-transport peptide CHH-like	ITP	820	0.0723267
2L	8858489	8887616	8871264	C	T	0.44	0.307692	-0.132308	3.06415	intron_variant	MODIFIER	ITP	c.-1+1632C>T		2L	29128	+	protein_coding_gene	AGAP005055	ion-transport peptide CHH-like	ITP	820	0.0723267
2L	8858489	8887616	8865831	A	T	0.403509	0.22449	-0.179019	3.06466	upstream_gene_variant	MODIFIER	ITP	c.-3802A>T		2L	29128	+	protein_coding_gene	AGAP005055	ion-transport peptide CHH-like	ITP	820	0.0723267
2L	8858489	8887616	8886843	T	A	0.339623	0.113208	-0.226415	3.06268	3_prime_UTR_variant	MODIFIER	ITP	c.*3037T>A		2L	29128	+	protein_coding_gene	AGAP005055	ion-transport peptide CHH-like	ITP	820	0.0723267
2L	8858489	8887616	8865953	A	T	0.409836	0.444444	0.0346084	3.06465	intron_variant	MODIFIER	ITP	c.-1+6278A>T		2L	29128	+	protein_coding_gene	AGAP005055	ion-transport peptide CHH-like	ITP	820	0.0723267
2L	8858489	8887616	8866291	A	G	0.0689655	0.369565	0.3006	3.06462	upstream_gene_variant	MODIFIER	ITP	c.-3342A>G		2L	29128	+	protein_coding_gene	AGAP005055	ion-transport peptide CHH-like	ITP	820	0.0723267
2L	8858489	8887616	8886843	T	A	0.339623	0.113208	-0.226415	3.06268	downstream_gene_variant	MODIFIER	AGAP005056	c.*1159A>T		2L	29128	+	protein_coding_gene	AGAP005055	ion-transport peptide CHH-like	ITP	820	0.0723267
2L	8858489	8887616	8885498	G	C	0.0540541	0.393443	0.339389	3.06281	3_prime_UTR_variant	MODIFIER	ITP	c.*1692G>C		2L	29128	+	protein_coding_gene	AGAP005055	ion-transport peptide CHH-like	ITP	820	0.0723267
2L	8858489	8887616	8866413	A	T	0.0727273	0.375	0.302273	3.06461	upstream_gene_variant	MODIFIER	ITP	c.-3220A>T		2L	29128	+	protein_coding_gene	AGAP005055	ion-transport peptide CHH-like	ITP	820	0.0723267
2L	8858489	8887616	8887127	A	T	0.652174	0.367647	-0.284527	3.06266	downstream_gene_variant	MODIFIER	AGAP005056	c.*875T>A		2L	29128	+	protein_coding_gene	AGAP005055	ion-transport peptide CHH-like	ITP	820	0.0723267
2L	8858489	8887616	8873355	A	T	0.433962	0.138462	-0.295501	3.06395	intron_variant	MODIFIER	ITP	c.-1+3723A>T		2L	29128	+	protein_coding_gene	AGAP005055	ion-transport peptide CHH-like	ITP	820	0.0723267
2L	8858489	8887616	8862482	T	C	0.442623	0.166667	-0.275956	3.06497	intron_variant	MODIFIER	ITP	c.-1+2807T>C		2L	29128	+	protein_coding_gene	AGAP005055	ion-transport peptide CHH-like	ITP	820	0.0723267
2L	8858489	8887616	8873444	C	G	0.525424	0.416667	-0.108757	3.06394	intron_variant	MODIFIER	ITP	c.1-7234C>G		2L	29128	+	protein_coding_gene	AGAP005055	ion-transport peptide CHH-like	ITP	820	0.0723267
2L	8858489	8887616	8885581	A	G	0.097561	0.342857	0.245296	3.0628	downstream_gene_variant	MODIFIER	AGAP005056	c.*2421T>C		2L	29128	+	protein_coding_gene	AGAP005055	ion-transport peptide CHH-like	ITP	820	0.0723267
2L	8858489	8887616	8873510	A	T	0.491803	0.454545	-0.0372578	3.06394	intron_variant	MODIFIER	ITP	c.-1+3878A>T		2L	29128	+	protein_coding_gene	AGAP005055	ion-transport peptide CHH-like	ITP	820	0.0723267
2L	8858489	8887616	8880354	T	A	0.419355	0.114754	-0.304601	3.06329	intron_variant	MODIFIER	ITP	c.1-324T>A		2L	29128	+	protein_coding_gene	AGAP005055	ion-transport peptide CHH-like	ITP	820	0.0723267
2L	8858489	8887616	8873652	C	T	0.56338	0.316667	-0.246714	3.06392	intron_variant	MODIFIER	ITP	c.1-7026C>T		2L	29128	+	protein_coding_gene	AGAP005055	ion-transport peptide CHH-like	ITP	820	0.0723267
2L	8858489	8887616	8871616	A	G	0.530303	0.693878	0.163575	3.06412	intron_variant	MODIFIER	ITP	c.1-9062A>G		2L	29128	+	protein_coding_gene	AGAP005055	ion-transport peptide CHH-like	ITP	820	0.0723267
2L	8858489	8887616	8871641	A	T	0.415385	0.461538	0.0461538	3.06411	intron_variant	MODIFIER	ITP	c.1-9037A>T		2L	29128	+	protein_coding_gene	AGAP005055	ion-transport peptide CHH-like	ITP	820	0.0723267
2L	8858489	8887616	8867891	G	C	0.425532	0.296296	-0.129236	3.06447	intron_variant	MODIFIER	ITP	c.-1+8216G>C		2L	29128	+	protein_coding_gene	AGAP005055	ion-transport peptide CHH-like	ITP	820	0.0723267
2L	8858489	8887616	8871641	A	T	0.415385	0.461538	0.0461538	3.06411	intron_variant	MODIFIER	ITP	c.-1+2009A>T		2L	29128	+	protein_coding_gene	AGAP005055	ion-transport peptide CHH-like	ITP	820	0.0723267
2L	8858489	8887616	8867983	G	T	0.5	0.267857	-0.232143	3.06446	upstream_gene_variant	MODIFIER	ITP	c.-1650G>T		2L	29128	+	protein_coding_gene	AGAP005055	ion-transport peptide CHH-like	ITP	820	0.0723267
2L	8858489	8887616	8868132	A	G	0.0434783	0.344828	0.301349	3.06444	upstream_gene_variant	MODIFIER	ITP	c.-1501A>G		2L	29128	+	protein_coding_gene	AGAP005055	ion-transport peptide CHH-like	ITP	820	0.0723267
2L	8858489	8887616	8881076	A	T	0.52381	0.345455	-0.178355	3.06323	intron_variant	MODIFIER	ITP	c.218+181A>T		2L	29128	+	protein_coding_gene	AGAP005055	ion-transport peptide CHH-like	ITP	820	0.0723267
2L	8858489	8887616	8874121	A	G	0.490909	0.340426	-0.150484	3.06388	intron_variant	MODIFIER	ITP	c.1-6557A>G		2L	29128	+	protein_coding_gene	AGAP005055	ion-transport peptide CHH-like	ITP	820	0.0723267
2L	8858489	8887616	8868159	C	A	0.38	0.185185	-0.194815	3.06444	intron_variant	MODIFIER	ITP	c.-1+8484C>A		2L	29128	+	protein_coding_gene	AGAP005055	ion-transport peptide CHH-like	ITP	820	0.0723267
2L	8858489	8887616	8868188	G	A	0.528302	0.277778	-0.250524	3.06444	intron_variant	MODIFIER	ITP	c.-1+8513G>A		2L	29128	+	protein_coding_gene	AGAP005055	ion-transport peptide CHH-like	ITP	820	0.0723267
2L	8858489	8887616	8884319	C	T	0.0862069	0.395349	0.309142	3.06292	3_prime_UTR_variant	MODIFIER	ITP	c.*513C>T		2L	29128	+	protein_coding_gene	AGAP005055	ion-transport peptide CHH-like	ITP	820	0.0723267
2L	8858489	8887616	8859295	G	A	0.484848	0.254237	-0.230611	3.06527	5_prime_UTR_variant	MODIFIER	ITP	c.-381G>A		2L	29128	+	protein_coding_gene	AGAP005055	ion-transport peptide CHH-like	ITP	820	0.0723267
2L	8858489	8887616	8868284	T	C	0.915254	0.421875	-0.493379	3.06443	upstream_gene_variant	MODIFIER	ITP	c.-1349T>C		2L	29128	+	protein_coding_gene	AGAP005055	ion-transport peptide CHH-like	ITP	820	0.0723267
2L	8858489	8887616	8865009	G	A	0.481481	0.321429	-0.160053	3.06474	upstream_gene_variant	MODIFIER	ITP	c.-4624G>A		2L	29128	+	protein_coding_gene	AGAP005055	ion-transport peptide CHH-like	ITP	820	0.0723267
2L	8858489	8887616	8859499	C	A	0.440678	0.28169	-0.158988	3.06526	5_prime_UTR_variant	MODIFIER	ITP	c.-177C>A		2L	29128	+	protein_coding_gene	AGAP005055	ion-transport peptide CHH-like	ITP	820	0.0723267
2L	8858489	8887616	8886250	C	A	0.4	0.416667	0.0166667	3.06274	3_prime_UTR_variant	MODIFIER	ITP	c.*2444C>A		2L	29128	+	protein_coding_gene	AGAP005055	ion-transport peptide CHH-like	ITP	820	0.0723267
2L	8858489	8887616	8886250	C	A	0.4	0.416667	0.0166667	3.06274	downstream_gene_variant	MODIFIER	AGAP005056	c.*1752G>T		2L	29128	+	protein_coding_gene	AGAP005055	ion-transport peptide CHH-like	ITP	820	0.0723267
2L	8858489	8887616	8870845	A	T	0.446429	0.333333	-0.113095	3.06419	intron_variant	MODIFIER	ITP	c.1-9833A>T		2L	29128	+	protein_coding_gene	AGAP005055	ion-transport peptide CHH-like	ITP	820	0.0723267
2L	8858489	8887616	8886399	C	T	0.534483	0.375	-0.159483	3.06273	3_prime_UTR_variant	MODIFIER	ITP	c.*2593C>T		2L	29128	+	protein_coding_gene	AGAP005055	ion-transport peptide CHH-like	ITP	820	0.0723267
2L	8858489	8887616	8886399	C	T	0.534483	0.375	-0.159483	3.06273	downstream_gene_variant	MODIFIER	AGAP005056	c.*1603G>A		2L	29128	+	protein_coding_gene	AGAP005055	ion-transport peptide CHH-like	ITP	820	0.0723267
2L	8858489	8887616	8871103	G	T	0.347826	0.285714	-0.0621118	3.06416	intron_variant	MODIFIER	ITP	c.-1+1471G>T		2L	29128	+	protein_coding_gene	AGAP005055	ion-transport peptide CHH-like	ITP	820	0.0723267
2L	8858489	8887616	8886399	C	T	0.534483	0.375	-0.159483	3.06273	3_prime_UTR_variant	MODIFIER	ITP	c.*2593C>T		2L	29128	+	protein_coding_gene	AGAP005055	ion-transport peptide CHH-like	ITP	820	0.0723267
2L	8858489	8887616	8876941	G	A	0.0666667	0.367647	0.30098	3.06362	intron_variant	MODIFIER	ITP	c.1-3737G>A		2L	29128	+	protein_coding_gene	AGAP005055	ion-transport peptide CHH-like	ITP	820	0.0723267
2L	8858489	8887616	8886506	T	C	0.5	0.648148	0.148148	3.06272	downstream_gene_variant	MODIFIER	AGAP005056	c.*1496A>G		2L	29128	+	protein_coding_gene	AGAP005055	ion-transport peptide CHH-like	ITP	820	0.0723267
2L	8858489	8887616	8865831	A	T	0.403509	0.22449	-0.179019	3.06466	intron_variant	MODIFIER	ITP	c.-1+6156A>T		2L	29128	+	protein_coding_gene	AGAP005055	ion-transport peptide CHH-like	ITP	820	0.0723267
2L	8858489	8887616	8886794	C	T	0.489362	0.280702	-0.20866	3.06269	3_prime_UTR_variant	MODIFIER	ITP	c.*2988C>T		2L	29128	+	protein_coding_gene	AGAP005055	ion-transport peptide CHH-like	ITP	820	0.0723267
2L	8858489	8887616	8865953	A	T	0.409836	0.444444	0.0346084	3.06465	upstream_gene_variant	MODIFIER	ITP	c.-3680A>T		2L	29128	+	protein_coding_gene	AGAP005055	ion-transport peptide CHH-like	ITP	820	0.0723267
2L	8858489	8887616	8886794	C	T	0.489362	0.280702	-0.20866	3.06269	downstream_gene_variant	MODIFIER	AGAP005056	c.*1208G>A		2L	29128	+	protein_coding_gene	AGAP005055	ion-transport peptide CHH-like	ITP	820	0.0723267
2L	8858489	8887616	8884859	G	A	0.46	0.25	-0.21	3.06287	3_prime_UTR_variant	MODIFIER	ITP	c.*1053G>A		2L	29128	+	protein_coding_gene	AGAP005055	ion-transport peptide CHH-like	ITP	820	0.0723267
2L	8858489	8887616	8874981	C	T	0.492063	0.266667	-0.225397	3.0638	intron_variant	MODIFIER	ITP	c.1-5697C>T		2L	29128	+	protein_coding_gene	AGAP005055	ion-transport peptide CHH-like	ITP	820	0.0723267
2L	8858489	8887616	8877812	A	T	0.311688	0.292308	-0.0193806	3.06353	intron_variant	MODIFIER	ITP	c.1-2866A>T		2L	29128	+	protein_coding_gene	AGAP005055	ion-transport peptide CHH-like	ITP	820	0.0723267
2L	8858489	8887616	8886878	G	T	0.0740741	0.350877	0.276803	3.06268	downstream_gene_variant	MODIFIER	AGAP005056	c.*1124C>A		2L	29128	+	protein_coding_gene	AGAP005055	ion-transport peptide CHH-like	ITP	820	0.0723267
2L	8858489	8887616	8873355	A	T	0.433962	0.138462	-0.295501	3.06395	intron_variant	MODIFIER	ITP	c.1-7323A>T		2L	29128	+	protein_coding_gene	AGAP005055	ion-transport peptide CHH-like	ITP	820	0.0723267
2L	8858489	8887616	8880314	G	A	0.389831	0.118644	-0.271186	3.0633	intron_variant	MODIFIER	ITP	c.1-364G>A		2L	29128	+	protein_coding_gene	AGAP005055	ion-transport peptide CHH-like	ITP	820	0.0723267
2L	8858489	8887616	8873444	C	G	0.525424	0.416667	-0.108757	3.06394	intron_variant	MODIFIER	ITP	c.-1+3812C>G		2L	29128	+	protein_coding_gene	AGAP005055	ion-transport peptide CHH-like	ITP	820	0.0723267
2L	8858489	8887616	8880316	G	A	0.47541	0.4	-0.0754098	3.0633	intron_variant	MODIFIER	ITP	c.1-362G>A		2L	29128	+	protein_coding_gene	AGAP005055	ion-transport peptide CHH-like	ITP	820	0.0723267
2L	8858489	8887616	8880316	G	A	0.47541	0.4	-0.0754098	3.0633	intron_variant	MODIFIER	ITP	c.1-362G>A		2L	29128	+	protein_coding_gene	AGAP005055	ion-transport peptide CHH-like	ITP	820	0.0723267
2L	8858489	8887616	8875516	C	A	0.542857	0.393443	-0.149415	3.06375	intron_variant	MODIFIER	ITP	c.1-5162C>A		2L	29128	+	protein_coding_gene	AGAP005055	ion-transport peptide CHH-like	ITP	820	0.0723267
2L	8858489	8887616	8873652	C	T	0.56338	0.316667	-0.246714	3.06392	intron_variant	MODIFIER	ITP	c.-1+4020C>T		2L	29128	+	protein_coding_gene	AGAP005055	ion-transport peptide CHH-like	ITP	820	0.0723267
2L	8858489	8887616	8871589	C	T	0.571429	0.729167	0.157738	3.06412	intron_variant	MODIFIER	ITP	c.1-9089C>T		2L	29128	+	protein_coding_gene	AGAP005055	ion-transport peptide CHH-like	ITP	820	0.0723267
2L	8858489	8887616	8873772	C	G	0.655172	0.338462	-0.316711	3.06391	intron_variant	MODIFIER	ITP	c.-1+4140C>G		2L	29128	+	protein_coding_gene	AGAP005055	ion-transport peptide CHH-like	ITP	820	0.0723267
2L	8858489	8887616	8867891	G	C	0.425532	0.296296	-0.129236	3.06447	upstream_gene_variant	MODIFIER	ITP	c.-1742G>C		2L	29128	+	protein_coding_gene	AGAP005055	ion-transport peptide CHH-like	ITP	820	0.0723267
2L	8858489	8887616	8885606	A	T	0.39726	0.634921	0.23766	3.0628	3_prime_UTR_variant	MODIFIER	ITP	c.*1800A>T		2L	29128	+	protein_coding_gene	AGAP005055	ion-transport peptide CHH-like	ITP	820	0.0723267
2L	8858489	8887616	8867983	G	T	0.5	0.267857	-0.232143	3.06446	intron_variant	MODIFIER	ITP	c.-1+8308G>T		2L	29128	+	protein_coding_gene	AGAP005055	ion-transport peptide CHH-like	ITP	820	0.0723267
2L	8858489	8887616	8875901	C	T	0.0566038	0.403226	0.346622	3.06371	intron_variant	MODIFIER	ITP	c.1-4777C>T		2L	29128	+	protein_coding_gene	AGAP005055	ion-transport peptide CHH-like	ITP	820	0.0723267
2L	8858489	8887616	8871712	G	A	0.460317	0.103448	-0.356869	3.06411	intron_variant	MODIFIER	ITP	c.1-8966G>A		2L	29128	+	protein_coding_gene	AGAP005055	ion-transport peptide CHH-like	ITP	820	0.0723267
2L	8858489	8887616	8868132	A	G	0.0434783	0.344828	0.301349	3.06444	intron_variant	MODIFIER	ITP	c.-1+8457A>G		2L	29128	+	protein_coding_gene	AGAP005055	ion-transport peptide CHH-like	ITP	820	0.0723267
2L	8858489	8887616	8864466	C	T	0.40678	0.280702	-0.126078	3.06479	upstream_gene_variant	MODIFIER	ITP	c.-5167C>T		2L	29128	+	protein_coding_gene	AGAP005055	ion-transport peptide CHH-like	ITP	820	0.0723267
2L	8858489	8887616	8871780	G	A	0.423729	0.431034	0.00730567	3.0641	intron_variant	MODIFIER	ITP	c.-1+2148G>A		2L	29128	+	protein_coding_gene	AGAP005055	ion-transport peptide CHH-like	ITP	820	0.0723267
2L	8858489	8887616	8859135	G	T	0.526316	0.358491	-0.167825	3.06529	5_prime_UTR_variant	MODIFIER	ITP	c.-541G>T		2L	29128	+	protein_coding_gene	AGAP005055	ion-transport peptide CHH-like	ITP	820	0.0723267
2L	8858489	8887616	8881089	A	G	0.53125	0.345455	-0.185795	3.06323	intron_variant	MODIFIER	ITP	c.218+194A>G		2L	29128	+	protein_coding_gene	AGAP005055	ion-transport peptide CHH-like	ITP	820	0.0723267
2L	8858489	8887616	8864983	C	T	0.0566038	0.37037	0.313767	3.06474	intron_variant	MODIFIER	ITP	c.-1+5308C>T		2L	29128	+	protein_coding_gene	AGAP005055	ion-transport peptide CHH-like	ITP	820	0.0723267
2L	8858489	8887616	8881149	G	A	0.366197	0.163934	-0.202263	3.06322	intron_variant	MODIFIER	ITP	c.218+254G>A		2L	29128	+	protein_coding_gene	AGAP005055	ion-transport peptide CHH-like	ITP	820	0.0723267
2L	8858489	8887616	8868260	C	T	0.409836	0.293103	-0.116733	3.06443	upstream_gene_variant	MODIFIER	ITP	c.-1373C>T		2L	29128	+	protein_coding_gene	AGAP005055	ion-transport peptide CHH-like	ITP	820	0.0723267
2L	8858489	8887616	8881240	G	A	0.508197	0.350877	-0.15732	3.06321	intron_variant	MODIFIER	ITP	c.218+345G>A		2L	29128	+	protein_coding_gene	AGAP005055	ion-transport peptide CHH-like	ITP	820	0.0723267
2L	8858489	8887616	8872068	C	A	0.396226	0.3	-0.0962264	3.06407	intron_variant	MODIFIER	ITP	c.1-8610C>A		2L	29128	+	protein_coding_gene	AGAP005055	ion-transport peptide CHH-like	ITP	820	0.0723267
2L	8858489	8887616	8881337	C	T	0.350877	0.203125	-0.147752	3.0632	intron_variant	MODIFIER	ITP	c.218+442C>T		2L	29128	+	protein_coding_gene	AGAP005055	ion-transport peptide CHH-like	ITP	820	0.0723267
2L	8858489	8887616	8881396	C	T	0.371429	0.396226	0.0247978	3.0632	intron_variant	MODIFIER	ITP	c.218+501C>T		2L	29128	+	protein_coding_gene	AGAP005055	ion-transport peptide CHH-like	ITP	820	0.0723267
2L	8858489	8887616	8872080	T	A	0.927273	0.509434	-0.417839	3.06407	intron_variant	MODIFIER	ITP	c.-1+2448T>A		2L	29128	+	protein_coding_gene	AGAP005055	ion-transport peptide CHH-like	ITP	820	0.0723267
2L	8858489	8887616	8872188	G	A	0.54902	0.539683	-0.00933707	3.06406	intron_variant	MODIFIER	ITP	c.1-8490G>A		2L	29128	+	protein_coding_gene	AGAP005055	ion-transport peptide CHH-like	ITP	820	0.0723267
2L	8858489	8887616	8872188	G	A	0.54902	0.539683	-0.00933707	3.06406	intron_variant	MODIFIER	ITP	c.-1+2556G>A		2L	29128	+	protein_coding_gene	AGAP005055	ion-transport peptide CHH-like	ITP	820	0.0723267
2L	8858489	8887616	8872345	T	G	0.314815	0.377049	0.0622344	3.06405	intron_variant	MODIFIER	ITP	c.-1+2713T>G		2L	29128	+	protein_coding_gene	AGAP005055	ion-transport peptide CHH-like	ITP	820	0.0723267
2L	8858489	8887616	8872345	T	G	0.314815	0.377049	0.0622344	3.06405	intron_variant	MODIFIER	ITP	c.1-8333T>G		2L	29128	+	protein_coding_gene	AGAP005055	ion-transport peptide CHH-like	ITP	820	0.0723267
2L	8858489	8887616	8872870	G	A	0.5	0.578125	0.078125	3.064	intron_variant	MODIFIER	ITP	c.-1+3238G>A		2L	29128	+	protein_coding_gene	AGAP005055	ion-transport peptide CHH-like	ITP	820	0.0723267
2L	8858489	8887616	8871200	C	A	0.596774	0.685185	0.088411	3.06416	intron_variant	MODIFIER	ITP	c.1-9478C>A		2L	29128	+	protein_coding_gene	AGAP005055	ion-transport peptide CHH-like	ITP	820	0.0723267
2L	8858489	8887616	8872932	T	A	0.142857	0.344262	0.201405	3.06399	intron_variant	MODIFIER	ITP	c.1-7746T>A		2L	29128	+	protein_coding_gene	AGAP005055	ion-transport peptide CHH-like	ITP	820	0.0723267
2L	8858489	8887616	8877115	A	G	0.0547945	0.460317	0.405523	3.0636	intron_variant	MODIFIER	ITP	c.1-3563A>G		2L	29128	+	protein_coding_gene	AGAP005055	ion-transport peptide CHH-like	ITP	820	0.0723267
2L	8858489	8887616	8872948	A	T	0.813559	0.464286	-0.349274	3.06399	intron_variant	MODIFIER	ITP	c.-1+3316A>T		2L	29128	+	protein_coding_gene	AGAP005055	ion-transport peptide CHH-like	ITP	820	0.0723267
2L	8858489	8887616	8871287	G	C	0.425926	0.296296	-0.12963	3.06415	intron_variant	MODIFIER	ITP	c.-1+1655G>C		2L	29128	+	protein_coding_gene	AGAP005055	ion-transport peptide CHH-like	ITP	820	0.0723267
2L	8858489	8887616	8877803	T	A	0.307692	0.313433	0.00574053	3.06353	intron_variant	MODIFIER	ITP	c.1-2875T>A		2L	29128	+	protein_coding_gene	AGAP005055	ion-transport peptide CHH-like	ITP	820	0.0723267
2L	8858489	8887616	8885498	G	C	0.0540541	0.393443	0.339389	3.06281	3_prime_UTR_variant	MODIFIER	ITP	c.*1692G>C		2L	29128	+	protein_coding_gene	AGAP005055	ion-transport peptide CHH-like	ITP	820	0.0723267
2L	8858489	8887616	8873149	G	A	0	0.45614	0.45614	3.06397	intron_variant	MODIFIER	ITP	c.-1+3517G>A		2L	29128	+	protein_coding_gene	AGAP005055	ion-transport peptide CHH-like	ITP	820	0.0723267
2L	8858489	8887616	8861345	C	T	0.127273	0.40678	0.279507	3.06508	intron_variant	MODIFIER	ITP	c.-1+1670C>T		2L	29128	+	protein_coding_gene	AGAP005055	ion-transport peptide CHH-like	ITP	820	0.0723267
2L	8858489	8887616	8875121	T	A	0.12	0.5	0.38	3.06379	intron_variant	MODIFIER	ITP	c.1-5557T>A		2L	29128	+	protein_coding_gene	AGAP005055	ion-transport peptide CHH-like	ITP	820	0.0723267
2L	8858489	8887616	8862022	G	A	0.367347	0.155172	-0.212175	3.06502	intron_variant	MODIFIER	ITP	c.-1+2347G>A		2L	29128	+	protein_coding_gene	AGAP005055	ion-transport peptide CHH-like	ITP	820	0.0723267
2L	8858489	8887616	8885551	A	G	0.0823529	0.365079	0.282726	3.06281	3_prime_UTR_variant	MODIFIER	ITP	c.*1745A>G		2L	29128	+	protein_coding_gene	AGAP005055	ion-transport peptide CHH-like	ITP	820	0.0723267
2L	8858489	8887616	8885581	A	G	0.097561	0.342857	0.245296	3.0628	3_prime_UTR_variant	MODIFIER	ITP	c.*1775A>G		2L	29128	+	protein_coding_gene	AGAP005055	ion-transport peptide CHH-like	ITP	820	0.0723267
2L	8858489	8887616	8871526	A	G	0.466667	0.619048	0.152381	3.06412	intron_variant	MODIFIER	ITP	c.1-9152A>G		2L	29128	+	protein_coding_gene	AGAP005055	ion-transport peptide CHH-like	ITP	820	0.0723267
2L	8858489	8887616	8880331	C	T	0.462687	0.4	-0.0626866	3.0633	intron_variant	MODIFIER	ITP	c.1-347C>T		2L	29128	+	protein_coding_gene	AGAP005055	ion-transport peptide CHH-like	ITP	820	0.0723267
2L	8858489	8887616	8885581	A	G	0.097561	0.342857	0.245296	3.0628	3_prime_UTR_variant	MODIFIER	ITP	c.*1775A>G		2L	29128	+	protein_coding_gene	AGAP005055	ion-transport peptide CHH-like	ITP	820	0.0723267
2L	8858489	8887616	8880354	T	A	0.419355	0.114754	-0.304601	3.06329	intron_variant	MODIFIER	ITP	c.1-324T>A		2L	29128	+	protein_coding_gene	AGAP005055	ion-transport peptide CHH-like	ITP	820	0.0723267
2L	8858489	8887616	8871616	A	G	0.530303	0.693878	0.163575	3.06412	intron_variant	MODIFIER	ITP	c.-1+1984A>G		2L	29128	+	protein_coding_gene	AGAP005055	ion-transport peptide CHH-like	ITP	820	0.0723267
2L	8858489	8887616	8886126	G	A	0.522388	0.574468	0.05208	3.06275	downstream_gene_variant	MODIFIER	AGAP005056	c.*1876C>T		2L	29128	+	protein_coding_gene	AGAP005055	ion-transport peptide CHH-like	ITP	820	0.0723267
2L	8858489	8887616	8885588	G	A	0.101266	0.352941	0.251675	3.0628	downstream_gene_variant	MODIFIER	AGAP005056	c.*2414C>T		2L	29128	+	protein_coding_gene	AGAP005055	ion-transport peptide CHH-like	ITP	820	0.0723267
2L	8858489	8887616	8885830	A	G	0.434211	0.359375	-0.0748355	3.06278	downstream_gene_variant	MODIFIER	AGAP005056	c.*2172T>C		2L	29128	+	protein_coding_gene	AGAP005055	ion-transport peptide CHH-like	ITP	820	0.0723267
2L	8858489	8887616	8875896	G	C	0.5	0.292308	-0.207692	3.06371	intron_variant	MODIFIER	ITP	c.1-4782G>C		2L	29128	+	protein_coding_gene	AGAP005055	ion-transport peptide CHH-like	ITP	820	0.0723267
2L	8858489	8887616	8868908	C	T	0.542857	0.836364	0.293506	3.06437	intron_variant	MODIFIER	ITP	c.-1+9233C>T		2L	29128	+	protein_coding_gene	AGAP005055	ion-transport peptide CHH-like	ITP	820	0.0723267
2L	8858489	8887616	8869332	A	T	0.436364	0.296875	-0.139489	3.06433	intron_variant	MODIFIER	ITP	c.-1+9657A>T		2L	29128	+	protein_coding_gene	AGAP005055	ion-transport peptide CHH-like	ITP	820	0.0723267
2L	8858489	8887616	8858854	G	T	0.373134	0.26087	-0.112265	3.06532	5_prime_UTR_variant	MODIFIER	ITP	c.-822G>T		2L	29128	+	protein_coding_gene	AGAP005055	ion-transport peptide CHH-like	ITP	820	0.0723267
2L	8858489	8887616	8864535	C	T	0.431034	0.270833	-0.160201	3.06478	upstream_gene_variant	MODIFIER	ITP	c.-5098C>T		2L	29128	+	protein_coding_gene	AGAP005055	ion-transport peptide CHH-like	ITP	820	0.0723267
2L	8858489	8887616	8876156	G	T	0.883721	0.584615	-0.299106	3.06369	intron_variant	MODIFIER	ITP	c.1-4522G>T		2L	29128	+	protein_coding_gene	AGAP005055	ion-transport peptide CHH-like	ITP	820	0.0723267
2L	8858489	8887616	8868188	G	A	0.528302	0.277778	-0.250524	3.06444	upstream_gene_variant	MODIFIER	ITP	c.-1445G>A		2L	29128	+	protein_coding_gene	AGAP005055	ion-transport peptide CHH-like	ITP	820	0.0723267
2L	8858489	8887616	8868260	C	T	0.409836	0.293103	-0.116733	3.06443	intron_variant	MODIFIER	ITP	c.-1+8585C>T		2L	29128	+	protein_coding_gene	AGAP005055	ion-transport peptide CHH-like	ITP	820	0.0723267
2L	8858489	8887616	8886029	C	A	0.467742	0.571429	0.103687	3.06276	3_prime_UTR_variant	MODIFIER	ITP	c.*2223C>A		2L	29128	+	protein_coding_gene	AGAP005055	ion-transport peptide CHH-like	ITP	820	0.0723267
2L	8858489	8887616	8859308	C	T	0.507463	0.254237	-0.253225	3.06527	5_prime_UTR_variant	MODIFIER	ITP	c.-368C>T		2L	29128	+	protein_coding_gene	AGAP005055	ion-transport peptide CHH-like	ITP	820	0.0723267
2L	8858489	8887616	8872948	A	T	0.813559	0.464286	-0.349274	3.06399	intron_variant	MODIFIER	ITP	c.1-7730A>T		2L	29128	+	protein_coding_gene	AGAP005055	ion-transport peptide CHH-like	ITP	820	0.0723267
2L	8858489	8887616	8859382	T	A	0.461538	0.140351	-0.321188	3.06527	5_prime_UTR_variant	MODIFIER	ITP	c.-294T>A		2L	29128	+	protein_coding_gene	AGAP005055	ion-transport peptide CHH-like	ITP	820	0.0723267
2L	8858489	8887616	8868353	G	A	0.476923	0.671875	0.194952	3.06442	upstream_gene_variant	MODIFIER	ITP	c.-1280G>A		2L	29128	+	protein_coding_gene	AGAP005055	ion-transport peptide CHH-like	ITP	820	0.0723267
2L	8858489	8887616	8868362	A	G	0.52459	0.265625	-0.258965	3.06442	intron_variant	MODIFIER	ITP	c.-1+8687A>G		2L	29128	+	protein_coding_gene	AGAP005055	ion-transport peptide CHH-like	ITP	820	0.0723267
2L	8858489	8887616	8868362	A	G	0.52459	0.265625	-0.258965	3.06442	upstream_gene_variant	MODIFIER	ITP	c.-1271A>G		2L	29128	+	protein_coding_gene	AGAP005055	ion-transport peptide CHH-like	ITP	820	0.0723267
2L	8858489	8887616	8884642	C	T	0.118644	0.346939	0.228295	3.06289	3_prime_UTR_variant	MODIFIER	ITP	c.*836C>T		2L	29128	+	protein_coding_gene	AGAP005055	ion-transport peptide CHH-like	ITP	820	0.0723267
2L	8858489	8887616	8884642	C	T	0.118644	0.346939	0.228295	3.06289	downstream_gene_variant	MODIFIER	AGAP005056	c.*3360G>A		2L	29128	+	protein_coding_gene	AGAP005055	ion-transport peptide CHH-like	ITP	820	0.0723267
2L	8858489	8887616	8884642	C	T	0.118644	0.346939	0.228295	3.06289	3_prime_UTR_variant	MODIFIER	ITP	c.*836C>T		2L	29128	+	protein_coding_gene	AGAP005055	ion-transport peptide CHH-like	ITP	820	0.0723267
2L	8858489	8887616	8874820	T	C	0.316667	0.237288	-0.0793785	3.06381	intron_variant	MODIFIER	ITP	c.-1+5188T>C		2L	29128	+	protein_coding_gene	AGAP005055	ion-transport peptide CHH-like	ITP	820	0.0723267
2L	8858489	8887616	8872870	G	A	0.5	0.578125	0.078125	3.064	intron_variant	MODIFIER	ITP	c.1-7808G>A		2L	29128	+	protein_coding_gene	AGAP005055	ion-transport peptide CHH-like	ITP	820	0.0723267
2L	8858489	8887616	8884844	T	A	0.553191	0.611111	0.0579196	3.06287	3_prime_UTR_variant	MODIFIER	ITP	c.*1038T>A		2L	29128	+	protein_coding_gene	AGAP005055	ion-transport peptide CHH-like	ITP	820	0.0723267
2L	8858489	8887616	8872932	T	A	0.142857	0.344262	0.201405	3.06399	intron_variant	MODIFIER	ITP	c.-1+3300T>A		2L	29128	+	protein_coding_gene	AGAP005055	ion-transport peptide CHH-like	ITP	820	0.0723267
2L	8858489	8887616	8884844	T	A	0.553191	0.611111	0.0579196	3.06287	3_prime_UTR_variant	MODIFIER	ITP	c.*1038T>A		2L	29128	+	protein_coding_gene	AGAP005055	ion-transport peptide CHH-like	ITP	820	0.0723267
2L	8858489	8887616	8871589	C	T	0.571429	0.729167	0.157738	3.06412	intron_variant	MODIFIER	ITP	c.-1+1957C>T		2L	29128	+	protein_coding_gene	AGAP005055	ion-transport peptide CHH-like	ITP	820	0.0723267
2L	8858489	8887616	8874981	C	T	0.492063	0.266667	-0.225397	3.0638	intron_variant	MODIFIER	ITP	c.-1+5349C>T		2L	29128	+	protein_coding_gene	AGAP005055	ion-transport peptide CHH-like	ITP	820	0.0723267
2L	8858489	8887616	8871287	G	C	0.425926	0.296296	-0.12963	3.06415	intron_variant	MODIFIER	ITP	c.1-9391G>C		2L	29128	+	protein_coding_gene	AGAP005055	ion-transport peptide CHH-like	ITP	820	0.0723267
2L	8858489	8887616	8875023	G	A	0.393939	0.186441	-0.207499	3.0638	intron_variant	MODIFIER	ITP	c.1-5655G>A		2L	29128	+	protein_coding_gene	AGAP005055	ion-transport peptide CHH-like	ITP	820	0.0723267
2L	8858489	8887616	8873149	G	A	0	0.45614	0.45614	3.06397	intron_variant	MODIFIER	ITP	c.1-7529G>A		2L	29128	+	protein_coding_gene	AGAP005055	ion-transport peptide CHH-like	ITP	820	0.0723267
2L	8858489	8887616	8871495	T	A	0.5	0.282609	-0.217391	3.06413	intron_variant	MODIFIER	ITP	c.-1+1863T>A		2L	29128	+	protein_coding_gene	AGAP005055	ion-transport peptide CHH-like	ITP	820	0.0723267
2L	8858489	8887616	8886878	G	T	0.0740741	0.350877	0.276803	3.06268	3_prime_UTR_variant	MODIFIER	ITP	c.*3072G>T		2L	29128	+	protein_coding_gene	AGAP005055	ion-transport peptide CHH-like	ITP	820	0.0723267
2L	8858489	8887616	8861500	G	T	0.5	0.368421	-0.131579	3.06507	intron_variant	MODIFIER	ITP	c.-1+1825G>T		2L	29128	+	protein_coding_gene	AGAP005055	ion-transport peptide CHH-like	ITP	820	0.0723267
2L	8858489	8887616	8871526	A	G	0.466667	0.619048	0.152381	3.06412	intron_variant	MODIFIER	ITP	c.-1+1894A>G		2L	29128	+	protein_coding_gene	AGAP005055	ion-transport peptide CHH-like	ITP	820	0.0723267
2L	8858489	8887616	8875516	C	A	0.542857	0.393443	-0.149415	3.06375	intron_variant	MODIFIER	ITP	c.1-5162C>A		2L	29128	+	protein_coding_gene	AGAP005055	ion-transport peptide CHH-like	ITP	820	0.0723267
2L	8858489	8887616	8885551	A	G	0.0823529	0.365079	0.282726	3.06281	downstream_gene_variant	MODIFIER	AGAP005056	c.*2451T>C		2L	29128	+	protein_coding_gene	AGAP005055	ion-transport peptide CHH-like	ITP	820	0.0723267
2L	8858489	8887616	8871549	G	A	0.1	0.380952	0.280952	3.06412	intron_variant	MODIFIER	ITP	c.1-9129G>A		2L	29128	+	protein_coding_gene	AGAP005055	ion-transport peptide CHH-like	ITP	820	0.0723267
2L	8858489	8887616	8875527	A	G	0.555556	0.42623	-0.129326	3.06375	intron_variant	MODIFIER	ITP	c.1-5151A>G		2L	29128	+	protein_coding_gene	AGAP005055	ion-transport peptide CHH-like	ITP	820	0.0723267
2L	8858489	8887616	8881240	G	A	0.508197	0.350877	-0.15732	3.06321	intron_variant	MODIFIER	ITP	c.218+345G>A		2L	29128	+	protein_coding_gene	AGAP005055	ion-transport peptide CHH-like	ITP	820	0.0723267
2L	8858489	8887616	8871813	G	A	0.444444	0.384615	-0.0598291	3.0641	intron_variant	MODIFIER	ITP	c.-1+2181G>A		2L	29128	+	protein_coding_gene	AGAP005055	ion-transport peptide CHH-like	ITP	820	0.0723267
2L	8858489	8887616	8875826	T	A	0.45283	0.366667	-0.0861635	3.06372	intron_variant	MODIFIER	ITP	c.1-4852T>A		2L	29128	+	protein_coding_gene	AGAP005055	ion-transport peptide CHH-like	ITP	820	0.0723267
2L	8858489	8887616	8875875	G	C	0.037037	0.448276	0.411239	3.06372	intron_variant	MODIFIER	ITP	c.1-4803G>C		2L	29128	+	protein_coding_gene	AGAP005055	ion-transport peptide CHH-like	ITP	820	0.0723267
2L	8858489	8887616	8868908	C	T	0.542857	0.836364	0.293506	3.06437	upstream_gene_variant	MODIFIER	ITP	c.-725C>T		2L	29128	+	protein_coding_gene	AGAP005055	ion-transport peptide CHH-like	ITP	820	0.0723267
2L	8858489	8887616	8875896	G	C	0.5	0.292308	-0.207692	3.06371	intron_variant	MODIFIER	ITP	c.1-4782G>C		2L	29128	+	protein_coding_gene	AGAP005055	ion-transport peptide CHH-like	ITP	820	0.0723267
2L	8858489	8887616	8868819	C	A	0.40678	0.180328	-0.226452	3.06438	intron_variant	MODIFIER	ITP	c.-1+9144C>A		2L	29128	+	protein_coding_gene	AGAP005055	ion-transport peptide CHH-like	ITP	820	0.0723267
2L	8858489	8887616	8871780	G	A	0.423729	0.431034	0.00730567	3.0641	intron_variant	MODIFIER	ITP	c.1-8898G>A		2L	29128	+	protein_coding_gene	AGAP005055	ion-transport peptide CHH-like	ITP	820	0.0723267
2L	8858489	8887616	8876142	G	A	0.904762	0.625	-0.279762	3.06369	intron_variant	MODIFIER	ITP	c.1-4536G>A		2L	29128	+	protein_coding_gene	AGAP005055	ion-transport peptide CHH-like	ITP	820	0.0723267
2L	8858489	8887616	8881089	A	G	0.53125	0.345455	-0.185795	3.06323	intron_variant	MODIFIER	ITP	c.218+194A>G		2L	29128	+	protein_coding_gene	AGAP005055	ion-transport peptide CHH-like	ITP	820	0.0723267
2L	8858489	8887616	8859221	G	A	0.557377	0.235294	-0.322083	3.06528	5_prime_UTR_variant	MODIFIER	ITP	c.-455G>A		2L	29128	+	protein_coding_gene	AGAP005055	ion-transport peptide CHH-like	ITP	820	0.0723267
2L	8858489	8887616	8859221	G	A	0.557377	0.235294	-0.322083	3.06528	5_prime_UTR_premature_start_codon_gain_variant	LOW	ITP	c.-455G>A		2L	29128	+	protein_coding_gene	AGAP005055	ion-transport peptide CHH-like	ITP	820	0.0723267
2L	8858489	8887616	8871812	A	G	0.548387	0.471698	-0.076689	3.0641	intron_variant	MODIFIER	ITP	c.1-8866A>G		2L	29128	+	protein_coding_gene	AGAP005055	ion-transport peptide CHH-like	ITP	820	0.0723267
2L	8858489	8887616	8882233	G	T	0.402985	0.214286	-0.188699	3.06312	intron_variant	MODIFIER	ITP	c.219-894G>T		2L	29128	+	protein_coding_gene	AGAP005055	ion-transport peptide CHH-like	ITP	820	0.0723267
2L	8858489	8887616	8877115	A	G	0.0547945	0.460317	0.405523	3.0636	intron_variant	MODIFIER	ITP	c.1-3563A>G		2L	29128	+	protein_coding_gene	AGAP005055	ion-transport peptide CHH-like	ITP	820	0.0723267
2L	8858489	8887616	8881337	C	T	0.350877	0.203125	-0.147752	3.0632	intron_variant	MODIFIER	ITP	c.218+442C>T		2L	29128	+	protein_coding_gene	AGAP005055	ion-transport peptide CHH-like	ITP	820	0.0723267
2L	8858489	8887616	8886126	G	A	0.522388	0.574468	0.05208	3.06275	3_prime_UTR_variant	MODIFIER	ITP	c.*2320G>A		2L	29128	+	protein_coding_gene	AGAP005055	ion-transport peptide CHH-like	ITP	820	0.0723267
2L	8858489	8887616	8870845	A	T	0.446429	0.333333	-0.113095	3.06419	intron_variant	MODIFIER	ITP	c.-1+1213A>T		2L	29128	+	protein_coding_gene	AGAP005055	ion-transport peptide CHH-like	ITP	820	0.0723267
2L	8858489	8887616	8876391	C	T	0.9	0.621622	-0.278378	3.06367	intron_variant	MODIFIER	ITP	c.1-4287C>T		2L	29128	+	protein_coding_gene	AGAP005055	ion-transport peptide CHH-like	ITP	820	0.0723267
2L	8858489	8887616	8871101	T	C	0.0588235	0.375	0.316176	3.06416	intron_variant	MODIFIER	ITP	c.-1+1469T>C		2L	29128	+	protein_coding_gene	AGAP005055	ion-transport peptide CHH-like	ITP	820	0.0723267
2L	8858489	8887616	8871101	T	C	0.0588235	0.375	0.316176	3.06416	intron_variant	MODIFIER	ITP	c.1-9577T>C		2L	29128	+	protein_coding_gene	AGAP005055	ion-transport peptide CHH-like	ITP	820	0.0723267
2L	8858489	8887616	8871103	G	T	0.347826	0.285714	-0.0621118	3.06416	intron_variant	MODIFIER	ITP	c.1-9575G>T		2L	29128	+	protein_coding_gene	AGAP005055	ion-transport peptide CHH-like	ITP	820	0.0723267
2L	8858489	8887616	8881954	G	A	0.366667	0.307692	-0.0589744	3.06314	intron_variant	MODIFIER	ITP	c.218+1059G>A		2L	29128	+	protein_coding_gene	AGAP005055	ion-transport peptide CHH-like	ITP	820	0.0723267
2L	8858489	8887616	8871173	T	C	0.532258	0.7	0.167742	3.06416	intron_variant	MODIFIER	ITP	c.-1+1541T>C		2L	29128	+	protein_coding_gene	AGAP005055	ion-transport peptide CHH-like	ITP	820	0.0723267
2L	8858489	8887616	8877088	C	T	0.47541	0.622951	0.147541	3.0636	intron_variant	MODIFIER	ITP	c.1-3590C>T		2L	29128	+	protein_coding_gene	AGAP005055	ion-transport peptide CHH-like	ITP	820	0.0723267
2L	8858489	8887616	8871200	C	A	0.596774	0.685185	0.088411	3.06416	intron_variant	MODIFIER	ITP	c.-1+1568C>A		2L	29128	+	protein_coding_gene	AGAP005055	ion-transport peptide CHH-like	ITP	820	0.0723267
2L	8858489	8887616	8868667	C	T	0.525424	0.16129	-0.364133	3.06439	upstream_gene_variant	MODIFIER	ITP	c.-966C>T		2L	29128	+	protein_coding_gene	AGAP005055	ion-transport peptide CHH-like	ITP	820	0.0723267
2L	8858489	8887616	8868798	C	A	0.438596	0.448276	0.00967937	3.06438	upstream_gene_variant	MODIFIER	ITP	c.-835C>A		2L	29128	+	protein_coding_gene	AGAP005055	ion-transport peptide CHH-like	ITP	820	0.0723267
2L	8858489	8887616	8884844	T	A	0.553191	0.611111	0.0579196	3.06287	downstream_gene_variant	MODIFIER	AGAP005056	c.*3158A>T		2L	29128	+	protein_coding_gene	AGAP005055	ion-transport peptide CHH-like	ITP	820	0.0723267
2L	8858489	8887616	8884859	G	A	0.46	0.25	-0.21	3.06287	3_prime_UTR_variant	MODIFIER	ITP	c.*1053G>A		2L	29128	+	protein_coding_gene	AGAP005055	ion-transport peptide CHH-like	ITP	820	0.0723267
2L	8858489	8887616	8877803	T	A	0.307692	0.313433	0.00574053	3.06353	intron_variant	MODIFIER	ITP	c.1-2875T>A		2L	29128	+	protein_coding_gene	AGAP005055	ion-transport peptide CHH-like	ITP	820	0.0723267
2L	8858489	8887616	8871493	G	A	0.0983607	0.369565	0.271205	3.06413	intron_variant	MODIFIER	ITP	c.1-9185G>A		2L	29128	+	protein_coding_gene	AGAP005055	ion-transport peptide CHH-like	ITP	820	0.0723267
2L	8858489	8887616	8875121	T	A	0.12	0.5	0.38	3.06379	intron_variant	MODIFIER	ITP	c.-1+5489T>A		2L	29128	+	protein_coding_gene	AGAP005055	ion-transport peptide CHH-like	ITP	820	0.0723267
2L	8858489	8887616	8885498	G	C	0.0540541	0.393443	0.339389	3.06281	downstream_gene_variant	MODIFIER	AGAP005056	c.*2504C>G		2L	29128	+	protein_coding_gene	AGAP005055	ion-transport peptide CHH-like	ITP	820	0.0723267
2L	8858489	8887616	8875477	G	A	0.586207	0.370968	-0.215239	3.06375	intron_variant	MODIFIER	ITP	c.1-5201G>A		2L	29128	+	protein_coding_gene	AGAP005055	ion-transport peptide CHH-like	ITP	820	0.0723267
2L	8858489	8887616	8875477	G	A	0.586207	0.370968	-0.215239	3.06375	intron_variant	MODIFIER	ITP	c.1-5201G>A		2L	29128	+	protein_coding_gene	AGAP005055	ion-transport peptide CHH-like	ITP	820	0.0723267
2L	8858489	8887616	8885551	A	G	0.0823529	0.365079	0.282726	3.06281	3_prime_UTR_variant	MODIFIER	ITP	c.*1745A>G		2L	29128	+	protein_coding_gene	AGAP005055	ion-transport peptide CHH-like	ITP	820	0.0723267
2L	8858489	8887616	8868523	C	G	0.0714286	0.345455	0.274026	3.06441	upstream_gene_variant	MODIFIER	ITP	c.-1110C>G		2L	29128	+	protein_coding_gene	AGAP005055	ion-transport peptide CHH-like	ITP	820	0.0723267
2L	8858489	8887616	8875527	A	G	0.555556	0.42623	-0.129326	3.06375	intron_variant	MODIFIER	ITP	c.1-5151A>G		2L	29128	+	protein_coding_gene	AGAP005055	ion-transport peptide CHH-like	ITP	820	0.0723267
2L	8858489	8887616	8876242	G	T	0.166667	0.419355	0.252688	3.06368	intron_variant	MODIFIER	ITP	c.1-4436G>T		2L	29128	+	protein_coding_gene	AGAP005055	ion-transport peptide CHH-like	ITP	820	0.0723267
2L	8858489	8887616	8886029	C	A	0.467742	0.571429	0.103687	3.06276	downstream_gene_variant	MODIFIER	AGAP005056	c.*1973G>T		2L	29128	+	protein_coding_gene	AGAP005055	ion-transport peptide CHH-like	ITP	820	0.0723267
2L	8858489	8887616	8870620	C	T	0.433333	0.358491	-0.0748428	3.06421	intron_variant	MODIFIER	ITP	c.1-10058C>T		2L	29128	+	protein_coding_gene	AGAP005055	ion-transport peptide CHH-like	ITP	820	0.0723267
2L	8858489	8887616	8886029	C	A	0.467742	0.571429	0.103687	3.06276	3_prime_UTR_variant	MODIFIER	ITP	c.*2223C>A		2L	29128	+	protein_coding_gene	AGAP005055	ion-transport peptide CHH-like	ITP	820	0.0723267
2L	8858489	8887616	8885588	G	A	0.101266	0.352941	0.251675	3.0628	3_prime_UTR_variant	MODIFIER	ITP	c.*1782G>A		2L	29128	+	protein_coding_gene	AGAP005055	ion-transport peptide CHH-like	ITP	820	0.0723267
2L	8858489	8887616	8875875	G	C	0.037037	0.448276	0.411239	3.06372	intron_variant	MODIFIER	ITP	c.1-4803G>C		2L	29128	+	protein_coding_gene	AGAP005055	ion-transport peptide CHH-like	ITP	820	0.0723267
2L	8858489	8887616	8868808	C	A	0.438596	0.45614	0.0175439	3.06438	intron_variant	MODIFIER	ITP	c.-1+9133C>A		2L	29128	+	protein_coding_gene	AGAP005055	ion-transport peptide CHH-like	ITP	820	0.0723267
2L	8858489	8887616	8885606	A	T	0.39726	0.634921	0.23766	3.0628	3_prime_UTR_variant	MODIFIER	ITP	c.*1800A>T		2L	29128	+	protein_coding_gene	AGAP005055	ion-transport peptide CHH-like	ITP	820	0.0723267
2L	8858489	8887616	8875901	C	T	0.0566038	0.403226	0.346622	3.06371	intron_variant	MODIFIER	ITP	c.1-4777C>T		2L	29128	+	protein_coding_gene	AGAP005055	ion-transport peptide CHH-like	ITP	820	0.0723267
2L	8858489	8887616	8885606	A	T	0.39726	0.634921	0.23766	3.0628	downstream_gene_variant	MODIFIER	AGAP005056	c.*2396T>A		2L	29128	+	protein_coding_gene	AGAP005055	ion-transport peptide CHH-like	ITP	820	0.0723267
2L	8858489	8887616	8876142	G	A	0.904762	0.625	-0.279762	3.06369	intron_variant	MODIFIER	ITP	c.1-4536G>A		2L	29128	+	protein_coding_gene	AGAP005055	ion-transport peptide CHH-like	ITP	820	0.0723267
2L	8858489	8887616	8871785	C	G	0.448276	0.140351	-0.307925	3.0641	intron_variant	MODIFIER	ITP	c.-1+2153C>G		2L	29128	+	protein_coding_gene	AGAP005055	ion-transport peptide CHH-like	ITP	820	0.0723267
2L	8858489	8887616	8881149	G	A	0.366197	0.163934	-0.202263	3.06322	intron_variant	MODIFIER	ITP	c.218+254G>A		2L	29128	+	protein_coding_gene	AGAP005055	ion-transport peptide CHH-like	ITP	820	0.0723267
2L	8858489	8887616	8882233	G	T	0.402985	0.214286	-0.188699	3.06312	intron_variant	MODIFIER	ITP	c.219-894G>T		2L	29128	+	protein_coding_gene	AGAP005055	ion-transport peptide CHH-like	ITP	820	0.0723267
2L	8858489	8887616	8874831	G	A	0.322034	0.2	-0.122034	3.06381	intron_variant	MODIFIER	ITP	c.-1+5199G>A		2L	29128	+	protein_coding_gene	AGAP005055	ion-transport peptide CHH-like	ITP	820	0.0723267
2L	8858489	8887616	8874831	G	A	0.322034	0.2	-0.122034	3.06381	intron_variant	MODIFIER	ITP	c.1-5847G>A		2L	29128	+	protein_coding_gene	AGAP005055	ion-transport peptide CHH-like	ITP	820	0.0723267
2L	8858489	8887616	8871813	G	A	0.444444	0.384615	-0.0598291	3.0641	intron_variant	MODIFIER	ITP	c.1-8865G>A		2L	29128	+	protein_coding_gene	AGAP005055	ion-transport peptide CHH-like	ITP	820	0.0723267
2L	8858489	8887616	8870651	A	G	0.4	0.153846	-0.246154	3.06421	intron_variant	MODIFIER	ITP	c.1-10027A>G		2L	29128	+	protein_coding_gene	AGAP005055	ion-transport peptide CHH-like	ITP	820	0.0723267
2L	8858489	8887616	8886126	G	A	0.522388	0.574468	0.05208	3.06275	3_prime_UTR_variant	MODIFIER	ITP	c.*2320G>A		2L	29128	+	protein_coding_gene	AGAP005055	ion-transport peptide CHH-like	ITP	820	0.0723267
2L	8858489	8887616	8876307	G	T	0.340909	0.344828	0.0039185	3.06367	intron_variant	MODIFIER	ITP	c.1-4371G>T		2L	29128	+	protein_coding_gene	AGAP005055	ion-transport peptide CHH-like	ITP	820	0.0723267
2L	8858489	8887616	8876307	G	T	0.340909	0.344828	0.0039185	3.06367	intron_variant	MODIFIER	ITP	c.1-4371G>T		2L	29128	+	protein_coding_gene	AGAP005055	ion-transport peptide CHH-like	ITP	820	0.0723267
2L	8858489	8887616	8881431	G	A	0.469697	0.191489	-0.278208	3.06319	intron_variant	MODIFIER	ITP	c.218+536G>A		2L	29128	+	protein_coding_gene	AGAP005055	ion-transport peptide CHH-like	ITP	820	0.0723267
2L	8858489	8887616	8881954	G	A	0.366667	0.307692	-0.0589744	3.06314	intron_variant	MODIFIER	ITP	c.218+1059G>A		2L	29128	+	protein_coding_gene	AGAP005055	ion-transport peptide CHH-like	ITP	820	0.0723267
2L	8858489	8887616	8868394	A	T	0.45	0.225806	-0.224194	3.06442	upstream_gene_variant	MODIFIER	ITP	c.-1239A>T		2L	29128	+	protein_coding_gene	AGAP005055	ion-transport peptide CHH-like	ITP	820	0.0723267
2L	8858489	8887616	8882190	T	C	0.387097	0.208333	-0.178763	3.06312	intron_variant	MODIFIER	ITP	c.219-937T>C		2L	29128	+	protein_coding_gene	AGAP005055	ion-transport peptide CHH-like	ITP	820	0.0723267
2L	8858489	8887616	8882190	T	C	0.387097	0.208333	-0.178763	3.06312	intron_variant	MODIFIER	ITP	c.219-937T>C		2L	29128	+	protein_coding_gene	AGAP005055	ion-transport peptide CHH-like	ITP	820	0.0723267
2L	8858489	8887616	8868667	C	T	0.525424	0.16129	-0.364133	3.06439	intron_variant	MODIFIER	ITP	c.-1+8992C>T		2L	29128	+	protein_coding_gene	AGAP005055	ion-transport peptide CHH-like	ITP	820	0.0723267
2L	8858489	8887616	8871812	A	G	0.548387	0.471698	-0.076689	3.0641	intron_variant	MODIFIER	ITP	c.-1+2180A>G		2L	29128	+	protein_coding_gene	AGAP005055	ion-transport peptide CHH-like	ITP	820	0.0723267
2L	8858489	8887616	8868798	C	A	0.438596	0.448276	0.00967937	3.06438	intron_variant	MODIFIER	ITP	c.-1+9123C>A		2L	29128	+	protein_coding_gene	AGAP005055	ion-transport peptide CHH-like	ITP	820	0.0723267
2L	8858489	8887616	8868429	C	T	0.432836	0.217391	-0.215445	3.06442	upstream_gene_variant	MODIFIER	ITP	c.-1204C>T		2L	29128	+	protein_coding_gene	AGAP005055	ion-transport peptide CHH-like	ITP	820	0.0723267
2L	8858489	8887616	8868445	T	A	0.447761	0.206349	-0.241412	3.06441	intron_variant	MODIFIER	ITP	c.-1+8770T>A		2L	29128	+	protein_coding_gene	AGAP005055	ion-transport peptide CHH-like	ITP	820	0.0723267
2L	8858489	8887616	8868460	C	T	0.0597015	0.384615	0.324914	3.06441	upstream_gene_variant	MODIFIER	ITP	c.-1173C>T		2L	29128	+	protein_coding_gene	AGAP005055	ion-transport peptide CHH-like	ITP	820	0.0723267
2L	8858489	8887616	8884859	G	A	0.46	0.25	-0.21	3.06287	downstream_gene_variant	MODIFIER	AGAP005056	c.*3143C>T		2L	29128	+	protein_coding_gene	AGAP005055	ion-transport peptide CHH-like	ITP	820	0.0723267
2L	8858489	8887616	8877812	A	T	0.311688	0.292308	-0.0193806	3.06353	intron_variant	MODIFIER	ITP	c.1-2866A>T		2L	29128	+	protein_coding_gene	AGAP005055	ion-transport peptide CHH-like	ITP	820	0.0723267
2L	8858489	8887616	8880307	G	A	0.436364	0.0877193	-0.348644	3.0633	intron_variant	MODIFIER	ITP	c.1-371G>A		2L	29128	+	protein_coding_gene	AGAP005055	ion-transport peptide CHH-like	ITP	820	0.0723267
2L	8858489	8887616	8880307	G	A	0.436364	0.0877193	-0.348644	3.0633	intron_variant	MODIFIER	ITP	c.1-371G>A		2L	29128	+	protein_coding_gene	AGAP005055	ion-transport peptide CHH-like	ITP	820	0.0723267
2L	8858489	8887616	8871495	T	A	0.5	0.282609	-0.217391	3.06413	intron_variant	MODIFIER	ITP	c.1-9183T>A		2L	29128	+	protein_coding_gene	AGAP005055	ion-transport peptide CHH-like	ITP	820	0.0723267
2L	8858489	8887616	8880314	G	A	0.389831	0.118644	-0.271186	3.0633	intron_variant	MODIFIER	ITP	c.1-364G>A		2L	29128	+	protein_coding_gene	AGAP005055	ion-transport peptide CHH-like	ITP	820	0.0723267
2L	8858489	8887616	8868523	C	G	0.0714286	0.345455	0.274026	3.06441	intron_variant	MODIFIER	ITP	c.-1+8848C>G		2L	29128	+	protein_coding_gene	AGAP005055	ion-transport peptide CHH-like	ITP	820	0.0723267
2L	8858489	8887616	8876156	G	T	0.883721	0.584615	-0.299106	3.06369	intron_variant	MODIFIER	ITP	c.1-4522G>T		2L	29128	+	protein_coding_gene	AGAP005055	ion-transport peptide CHH-like	ITP	820	0.0723267
2L	8858489	8887616	8884826	C	A	0.462963	0.238806	-0.224157	3.06287	downstream_gene_variant	MODIFIER	AGAP005056	c.*3176G>T		2L	29128	+	protein_coding_gene	AGAP005055	ion-transport peptide CHH-like	ITP	820	0.0723267
2L	8858489	8887616	8886021	A	T	0.47619	0.327273	-0.148918	3.06276	3_prime_UTR_variant	MODIFIER	ITP	c.*2215A>T		2L	29128	+	protein_coding_gene	AGAP005055	ion-transport peptide CHH-like	ITP	820	0.0723267
2L	8858489	8887616	8886021	A	T	0.47619	0.327273	-0.148918	3.06276	3_prime_UTR_variant	MODIFIER	ITP	c.*2215A>T		2L	29128	+	protein_coding_gene	AGAP005055	ion-transport peptide CHH-like	ITP	820	0.0723267
2L	8858489	8887616	8876242	G	T	0.166667	0.419355	0.252688	3.06368	intron_variant	MODIFIER	ITP	c.1-4436G>T		2L	29128	+	protein_coding_gene	AGAP005055	ion-transport peptide CHH-like	ITP	820	0.0723267
2L	8858489	8887616	8871922	G	T	0.471698	0.431373	-0.0403256	3.06409	intron_variant	MODIFIER	ITP	c.1-8756G>T		2L	29128	+	protein_coding_gene	AGAP005055	ion-transport peptide CHH-like	ITP	820	0.0723267
2L	8858489	8887616	8885588	G	A	0.101266	0.352941	0.251675	3.0628	3_prime_UTR_variant	MODIFIER	ITP	c.*1782G>A		2L	29128	+	protein_coding_gene	AGAP005055	ion-transport peptide CHH-like	ITP	820	0.0723267
2L	8858489	8887616	8868808	C	A	0.438596	0.45614	0.0175439	3.06438	upstream_gene_variant	MODIFIER	ITP	c.-825C>A		2L	29128	+	protein_coding_gene	AGAP005055	ion-transport peptide CHH-like	ITP	820	0.0723267
2L	8858489	8887616	8868481	G	A	0.413793	0.303571	-0.110222	3.06441	intron_variant	MODIFIER	ITP	c.-1+8806G>A		2L	29128	+	protein_coding_gene	AGAP005055	ion-transport peptide CHH-like	ITP	820	0.0723267
2L	8858489	8887616	8868819	C	A	0.40678	0.180328	-0.226452	3.06438	upstream_gene_variant	MODIFIER	ITP	c.-814C>A		2L	29128	+	protein_coding_gene	AGAP005055	ion-transport peptide CHH-like	ITP	820	0.0723267
2L	8858489	8887616	8868368	T	G	0.533333	0.3	-0.233333	3.06442	upstream_gene_variant	MODIFIER	ITP	c.-1265T>G		2L	29128	+	protein_coding_gene	AGAP005055	ion-transport peptide CHH-like	ITP	820	0.0723267
2L	8858489	8887616	8858785	T	G	0.507463	0.225806	-0.281656	3.06532	5_prime_UTR_variant	MODIFIER	ITP	c.-891T>G		2L	29128	+	protein_coding_gene	AGAP005055	ion-transport peptide CHH-like	ITP	820	0.0723267
2L	8858489	8887616	8859091	T	C	0.481481	0.285714	-0.195767	3.06529	5_prime_UTR_variant	MODIFIER	ITP	c.-585T>C		2L	29128	+	protein_coding_gene	AGAP005055	ion-transport peptide CHH-like	ITP	820	0.0723267
2L	8858489	8887616	8884826	C	A	0.462963	0.238806	-0.224157	3.06287	3_prime_UTR_variant	MODIFIER	ITP	c.*1020C>A		2L	29128	+	protein_coding_gene	AGAP005055	ion-transport peptide CHH-like	ITP	820	0.0723267
2L	8858489	8887616	8870297	G	T	0.458333	0.0862069	-0.372126	3.06424	intron_variant	MODIFIER	ITP	c.-1+665G>T		2L	29128	+	protein_coding_gene	AGAP005055	ion-transport peptide CHH-like	ITP	820	0.0723267
2L	8858489	8887616	8877088	C	T	0.47541	0.622951	0.147541	3.0636	intron_variant	MODIFIER	ITP	c.1-3590C>T		2L	29128	+	protein_coding_gene	AGAP005055	ion-transport peptide CHH-like	ITP	820	0.0723267
2L	8858489	8887616	8868429	C	T	0.432836	0.217391	-0.215445	3.06442	intron_variant	MODIFIER	ITP	c.-1+8754C>T		2L	29128	+	protein_coding_gene	AGAP005055	ion-transport peptide CHH-like	ITP	820	0.0723267
2L	8858489	8887616	8870297	G	T	0.458333	0.0862069	-0.372126	3.06424	intron_variant	MODIFIER	ITP	c.1-10381G>T		2L	29128	+	protein_coding_gene	AGAP005055	ion-transport peptide CHH-like	ITP	820	0.0723267
2L	8858489	8887616	8868445	T	A	0.447761	0.206349	-0.241412	3.06441	upstream_gene_variant	MODIFIER	ITP	c.-1188T>A		2L	29128	+	protein_coding_gene	AGAP005055	ion-transport peptide CHH-like	ITP	820	0.0723267
2L	8858489	8887616	8876301	T	G	0.883721	0.542373	-0.341348	3.06368	intron_variant	MODIFIER	ITP	c.1-4377T>G		2L	29128	+	protein_coding_gene	AGAP005055	ion-transport peptide CHH-like	ITP	820	0.0723267
2L	8858489	8887616	8870651	A	G	0.4	0.153846	-0.246154	3.06421	intron_variant	MODIFIER	ITP	c.-1+1019A>G		2L	29128	+	protein_coding_gene	AGAP005055	ion-transport peptide CHH-like	ITP	820	0.0723267
2L	8858489	8887616	8884826	C	A	0.462963	0.238806	-0.224157	3.06287	3_prime_UTR_variant	MODIFIER	ITP	c.*1020C>A		2L	29128	+	protein_coding_gene	AGAP005055	ion-transport peptide CHH-like	ITP	820	0.0723267
2L	8858489	8887616	8876391	C	T	0.9	0.621622	-0.278378	3.06367	intron_variant	MODIFIER	ITP	c.1-4287C>T		2L	29128	+	protein_coding_gene	AGAP005055	ion-transport peptide CHH-like	ITP	820	0.0723267
2L	8858489	8887616	8868503	C	T	0.0754717	0.350877	0.275405	3.06441	intron_variant	MODIFIER	ITP	c.-1+8828C>T		2L	29128	+	protein_coding_gene	AGAP005055	ion-transport peptide CHH-like	ITP	820	0.0723267
2L	8858489	8887616	8876397	C	T	0.390244	0.364865	-0.025379	3.06367	intron_variant	MODIFIER	ITP	c.1-4281C>T		2L	29128	+	protein_coding_gene	AGAP005055	ion-transport peptide CHH-like	ITP	820	0.0723267
2L	8858489	8887616	8870222	C	T	0.0714286	0.333333	0.261905	3.06425	intron_variant	MODIFIER	ITP	c.-1+590C>T		2L	29128	+	protein_coding_gene	AGAP005055	ion-transport peptide CHH-like	ITP	820	0.0723267
2L	8858489	8887616	8871785	C	G	0.448276	0.140351	-0.307925	3.0641	intron_variant	MODIFIER	ITP	c.1-8893C>G		2L	29128	+	protein_coding_gene	AGAP005055	ion-transport peptide CHH-like	ITP	820	0.0723267
2L	8858489	8887616	8876941	G	A	0.0666667	0.367647	0.30098	3.06362	intron_variant	MODIFIER	ITP	c.1-3737G>A		2L	29128	+	protein_coding_gene	AGAP005055	ion-transport peptide CHH-like	ITP	820	0.0723267
2L	8858489	8887616	8886021	A	T	0.47619	0.327273	-0.148918	3.06276	downstream_gene_variant	MODIFIER	AGAP005056	c.*1981T>A		2L	29128	+	protein_coding_gene	AGAP005055	ion-transport peptide CHH-like	ITP	820	0.0723267
2L	8858489	8887616	8868460	C	T	0.0597015	0.384615	0.324914	3.06441	intron_variant	MODIFIER	ITP	c.-1+8785C>T		2L	29128	+	protein_coding_gene	AGAP005055	ion-transport peptide CHH-like	ITP	820	0.0723267
2L	8858489	8887616	8870222	C	T	0.0714286	0.333333	0.261905	3.06425	intron_variant	MODIFIER	ITP	c.1-10456C>T		2L	29128	+	protein_coding_gene	AGAP005055	ion-transport peptide CHH-like	ITP	820	0.0723267
2L	8858489	8887616	8870293	G	A	0.434783	0.423729	-0.0110538	3.06424	intron_variant	MODIFIER	ITP	c.1-10385G>A		2L	29128	+	protein_coding_gene	AGAP005055	ion-transport peptide CHH-like	ITP	820	0.0723267
2L	8858489	8887616	8870620	C	T	0.433333	0.358491	-0.0748428	3.06421	intron_variant	MODIFIER	ITP	c.-1+988C>T		2L	29128	+	protein_coding_gene	AGAP005055	ion-transport peptide CHH-like	ITP	820	0.0723267
2L	8858489	8887616	8868503	C	T	0.0754717	0.350877	0.275405	3.06441	upstream_gene_variant	MODIFIER	ITP	c.-1130C>T		2L	29128	+	protein_coding_gene	AGAP005055	ion-transport peptide CHH-like	ITP	820	0.0723267
2L	8858489	8887616	8876301	T	G	0.883721	0.542373	-0.341348	3.06368	intron_variant	MODIFIER	ITP	c.1-4377T>G		2L	29128	+	protein_coding_gene	AGAP005055	ion-transport peptide CHH-like	ITP	820	0.0723267
2L	8858489	8887616	8868481	G	A	0.413793	0.303571	-0.110222	3.06441	upstream_gene_variant	MODIFIER	ITP	c.-1152G>A		2L	29128	+	protein_coding_gene	AGAP005055	ion-transport peptide CHH-like	ITP	820	0.0723267
2L	8858489	8887616	8885830	A	G	0.434211	0.359375	-0.0748355	3.06278	3_prime_UTR_variant	MODIFIER	ITP	c.*2024A>G		2L	29128	+	protein_coding_gene	AGAP005055	ion-transport peptide CHH-like	ITP	820	0.0723267
2L	8858489	8887616	8868394	A	T	0.45	0.225806	-0.224194	3.06442	intron_variant	MODIFIER	ITP	c.-1+8719A>T		2L	29128	+	protein_coding_gene	AGAP005055	ion-transport peptide CHH-like	ITP	820	0.0723267
2L	8858489	8887616	8876397	C	T	0.390244	0.364865	-0.025379	3.06367	intron_variant	MODIFIER	ITP	c.1-4281C>T		2L	29128	+	protein_coding_gene	AGAP005055	ion-transport peptide CHH-like	ITP	820	0.0723267
2L	8858489	8887616	8860539	G	A	0.481481	0.166667	-0.314815	3.06516	intron_variant	MODIFIER	ITP	c.-1+864G>A		2L	29128	+	protein_coding_gene	AGAP005055	ion-transport peptide CHH-like	ITP	820	0.0723267
2L	8858489	8887616	8870293	G	A	0.434783	0.423729	-0.0110538	3.06424	intron_variant	MODIFIER	ITP	c.-1+661G>A		2L	29128	+	protein_coding_gene	AGAP005055	ion-transport peptide CHH-like	ITP	820	0.0723267
2L	8858489	8887616	8885830	A	G	0.434211	0.359375	-0.0748355	3.06278	3_prime_UTR_variant	MODIFIER	ITP	c.*2024A>G		2L	29128	+	protein_coding_gene	AGAP005055	ion-transport peptide CHH-like	ITP	820	0.0723267
2L	8858489	8887616	8869332	A	T	0.436364	0.296875	-0.139489	3.06433	5_prime_UTR_variant	MODIFIER	ITP	c.-301A>T		2L	29128	+	protein_coding_gene	AGAP005055	ion-transport peptide CHH-like	ITP	820	0.0723267
2L	8892483	8912235	8906607	C	T	0.535714	0.509804	-0.0259104	3.06082	intron_variant	MODIFIER	AGAP005057	c.716-2915C>T		2L	19753	+	protein_coding_gene	AGAP005057	RIC3 domain-containing protein [Source:UniProtKB/TrEMBL;Acc:A0A1S4GNQ1]	NA	499	0.0798442
2L	8892483	8912235	8911677	C	T	0.368421	0.270833	-0.0975877	3.06035	upstream_gene_variant	MODIFIER	AGAP028440	c.-4705C>T		2L	19753	+	protein_coding_gene	AGAP005057	RIC3 domain-containing protein [Source:UniProtKB/TrEMBL;Acc:A0A1S4GNQ1]	NA	499	0.0798442
2L	8892483	8912235	8906607	C	T	0.535714	0.509804	-0.0259104	3.06082	synonymous_variant	LOW	AGAP005057	c.3036C>T	p.Asp1012Asp	2L	19753	+	protein_coding_gene	AGAP005057	RIC3 domain-containing protein [Source:UniProtKB/TrEMBL;Acc:A0A1S4GNQ1]	NA	499	0.0798442
2L	8892483	8912235	8911977	C	G	0.322034	0.230769	-0.0912647	3.06032	3_prime_UTR_variant	MODIFIER	AGAP005057	c.*1463C>G		2L	19753	+	protein_coding_gene	AGAP005057	RIC3 domain-containing protein [Source:UniProtKB/TrEMBL;Acc:A0A1S4GNQ1]	NA	499	0.0798442
2L	8892483	8912235	8893758	A	T	0.454545	0.42	-0.0345455	3.06203	upstream_gene_variant	MODIFIER	AGAP005056	c.-4501T>A		2L	19753	+	protein_coding_gene	AGAP005057	RIC3 domain-containing protein [Source:UniProtKB/TrEMBL;Acc:A0A1S4GNQ1]	NA	499	0.0798442
2L	8892483	8912235	8906546	G	A	0.509804	0.489796	-0.020008	3.06083	missense_variant	MODERATE	AGAP005057	c.2975G>A	p.Ser992Asn	2L	19753	+	protein_coding_gene	AGAP005057	RIC3 domain-containing protein [Source:UniProtKB/TrEMBL;Acc:A0A1S4GNQ1]	NA	499	0.0798442
2L	8892483	8912235	8899005	C	T	0.0816327	0.381818	0.300186	3.06154	intron_variant	MODIFIER	AGAP005057	c.454-2462C>T		2L	19753	+	protein_coding_gene	AGAP005057	RIC3 domain-containing protein [Source:UniProtKB/TrEMBL;Acc:A0A1S4GNQ1]	NA	499	0.0798442
2L	8892483	8912235	8892950	G	A	0.333333	0.104167	-0.229167	3.06211	intron_variant	MODIFIER	AGAP005057	c.-544+244G>A		2L	19753	+	protein_coding_gene	AGAP005057	RIC3 domain-containing protein [Source:UniProtKB/TrEMBL;Acc:A0A1S4GNQ1]	NA	499	0.0798442
2L	8892483	8912235	8906333	C	T	0.538462	0.272727	-0.265734	3.06085	missense_variant	MODERATE	AGAP005057	c.2762C>T	p.Ala921Val	2L	19753	+	protein_coding_gene	AGAP005057	RIC3 domain-containing protein [Source:UniProtKB/TrEMBL;Acc:A0A1S4GNQ1]	NA	499	0.0798442
2L	8892483	8912235	8895764	C	T	0.363636	0.292683	-0.0709534	3.06184	synonymous_variant	LOW	AGAP005057	c.213C>T	p.Phe71Phe	2L	19753	+	protein_coding_gene	AGAP005057	RIC3 domain-containing protein [Source:UniProtKB/TrEMBL;Acc:A0A1S4GNQ1]	NA	499	0.0798442
2L	8892483	8912235	8911481	G	A	0.444444	0.32	-0.124444	3.06037	3_prime_UTR_variant	MODIFIER	AGAP005057	c.*266G>A		2L	19753	+	protein_coding_gene	AGAP005057	RIC3 domain-containing protein [Source:UniProtKB/TrEMBL;Acc:A0A1S4GNQ1]	NA	499	0.0798442
2L	8892483	8912235	8911499	T	A	0.492063	0.456522	-0.0355418	3.06036	3_prime_UTR_variant	MODIFIER	AGAP005057	c.*985T>A		2L	19753	+	protein_coding_gene	AGAP005057	RIC3 domain-containing protein [Source:UniProtKB/TrEMBL;Acc:A0A1S4GNQ1]	NA	499	0.0798442
2L	8892483	8912235	8911677	C	T	0.368421	0.270833	-0.0975877	3.06035	3_prime_UTR_variant	MODIFIER	AGAP005057	c.*462C>T		2L	19753	+	protein_coding_gene	AGAP005057	RIC3 domain-containing protein [Source:UniProtKB/TrEMBL;Acc:A0A1S4GNQ1]	NA	499	0.0798442
2L	8892483	8912235	8905034	C	T	0.575758	0.647059	0.0713012	3.06097	missense_variant	MODERATE	AGAP005057	c.1463C>T	p.Thr488Ile	2L	19753	+	protein_coding_gene	AGAP005057	RIC3 domain-containing protein [Source:UniProtKB/TrEMBL;Acc:A0A1S4GNQ1]	NA	499	0.0798442
2L	8892483	8912235	8903055	C	A	0.618182	0.634615	0.0164336	3.06116	intron_variant	MODIFIER	AGAP005057	c.715+1114C>A		2L	19753	+	protein_coding_gene	AGAP005057	RIC3 domain-containing protein [Source:UniProtKB/TrEMBL;Acc:A0A1S4GNQ1]	NA	499	0.0798442
2L	8892483	8912235	8902474	G	C	0.517857	0.565217	0.0473602	3.06121	intron_variant	MODIFIER	AGAP005057	c.715+533G>C		2L	19753	+	protein_coding_gene	AGAP005057	RIC3 domain-containing protein [Source:UniProtKB/TrEMBL;Acc:A0A1S4GNQ1]	NA	499	0.0798442
2L	8892483	8912235	8907156	C	G	0.348485	0.166667	-0.181818	3.06077	missense_variant	MODERATE	AGAP005057	c.3585C>G	p.Ile1195Met	2L	19753	+	protein_coding_gene	AGAP005057	RIC3 domain-containing protein [Source:UniProtKB/TrEMBL;Acc:A0A1S4GNQ1]	NA	499	0.0798442
2L	8892483	8912235	8911959	G	A	0.134615	0.346154	0.211538	3.06032	3_prime_UTR_variant	MODIFIER	AGAP005057	c.*1445G>A		2L	19753	+	protein_coding_gene	AGAP005057	RIC3 domain-containing protein [Source:UniProtKB/TrEMBL;Acc:A0A1S4GNQ1]	NA	499	0.0798442
2L	8892483	8912235	8907262	G	A	0.53125	0.190476	-0.340774	3.06076	intron_variant	MODIFIER	AGAP005057	c.716-2260G>A		2L	19753	+	protein_coding_gene	AGAP005057	RIC3 domain-containing protein [Source:UniProtKB/TrEMBL;Acc:A0A1S4GNQ1]	NA	499	0.0798442
2L	8892483	8912235	8907480	C	T	0.0576923	0.418182	0.36049	3.06074	synonymous_variant	LOW	AGAP005057	c.3909C>T	p.Asp1303Asp	2L	19753	+	protein_coding_gene	AGAP005057	RIC3 domain-containing protein [Source:UniProtKB/TrEMBL;Acc:A0A1S4GNQ1]	NA	499	0.0798442
2L	8892483	8912235	8895445	C	T	0.409091	0.319149	-0.089942	3.06187	intron_variant	MODIFIER	AGAP005057	c.179-285C>T		2L	19753	+	protein_coding_gene	AGAP005057	RIC3 domain-containing protein [Source:UniProtKB/TrEMBL;Acc:A0A1S4GNQ1]	NA	499	0.0798442
2L	8892483	8912235	8901424	C	T	0.0461538	0.389831	0.343677	3.06131	intron_variant	MODIFIER	AGAP005057	c.454-43C>T		2L	19753	+	protein_coding_gene	AGAP005057	RIC3 domain-containing protein [Source:UniProtKB/TrEMBL;Acc:A0A1S4GNQ1]	NA	499	0.0798442
2L	8892483	8912235	8901420	G	A	0.349206	0.15	-0.199206	3.06131	intron_variant	MODIFIER	AGAP005057	c.454-47G>A		2L	19753	+	protein_coding_gene	AGAP005057	RIC3 domain-containing protein [Source:UniProtKB/TrEMBL;Acc:A0A1S4GNQ1]	NA	499	0.0798442
2L	8892483	8912235	8896197	T	C	0.470588	0.409091	-0.0614973	3.0618	intron_variant	MODIFIER	AGAP005057	c.311-41T>C		2L	19753	+	protein_coding_gene	AGAP005057	RIC3 domain-containing protein [Source:UniProtKB/TrEMBL;Acc:A0A1S4GNQ1]	NA	499	0.0798442
2L	8892483	8912235	8906468	G	A	0.4	0.214286	-0.185714	3.06084	missense_variant	MODERATE	AGAP005057	c.2897G>A	p.Ser966Asn	2L	19753	+	protein_coding_gene	AGAP005057	RIC3 domain-containing protein [Source:UniProtKB/TrEMBL;Acc:A0A1S4GNQ1]	NA	499	0.0798442
2L	8892483	8912235	8893344	G	A	0.550562	0.5	-0.0505618	3.06207	intron_variant	MODIFIER	AGAP005057	c.-543-276G>A		2L	19753	+	protein_coding_gene	AGAP005057	RIC3 domain-containing protein [Source:UniProtKB/TrEMBL;Acc:A0A1S4GNQ1]	NA	499	0.0798442
2L	8892483	8912235	8906015	C	T	0.219512	0.213115	-0.00639744	3.06088	missense_variant	MODERATE	AGAP005057	c.2444C>T	p.Ala815Val	2L	19753	+	protein_coding_gene	AGAP005057	RIC3 domain-containing protein [Source:UniProtKB/TrEMBL;Acc:A0A1S4GNQ1]	NA	499	0.0798442
2L	8892483	8912235	8907251	C	T	0.936508	0.423729	-0.512779	3.06076	missense_variant	MODERATE	AGAP005057	c.3680C>T	p.Ala1227Val	2L	19753	+	protein_coding_gene	AGAP005057	RIC3 domain-containing protein [Source:UniProtKB/TrEMBL;Acc:A0A1S4GNQ1]	NA	499	0.0798442
2L	8892483	8912235	8906468	G	A	0.4	0.214286	-0.185714	3.06084	intron_variant	MODIFIER	AGAP005057	c.716-3054G>A		2L	19753	+	protein_coding_gene	AGAP005057	RIC3 domain-containing protein [Source:UniProtKB/TrEMBL;Acc:A0A1S4GNQ1]	NA	499	0.0798442
2L	8892483	8912235	8904914	A	T	0.482143	0.71875	0.236607	3.06098	missense_variant	MODERATE	AGAP005057	c.1343A>T	p.Glu448Val	2L	19753	+	protein_coding_gene	AGAP005057	RIC3 domain-containing protein [Source:UniProtKB/TrEMBL;Acc:A0A1S4GNQ1]	NA	499	0.0798442
2L	8892483	8912235	8895434	G	T	0.4	0.340426	-0.0595745	3.06188	intron_variant	MODIFIER	AGAP005057	c.179-296G>T		2L	19753	+	protein_coding_gene	AGAP005057	RIC3 domain-containing protein [Source:UniProtKB/TrEMBL;Acc:A0A1S4GNQ1]	NA	499	0.0798442
2L	8892483	8912235	8895646	A	T	0.637931	0.232558	-0.405373	3.06186	intron_variant	MODIFIER	AGAP005057	c.179-84A>T		2L	19753	+	protein_coding_gene	AGAP005057	RIC3 domain-containing protein [Source:UniProtKB/TrEMBL;Acc:A0A1S4GNQ1]	NA	499	0.0798442
2L	8892483	8912235	8895646	A	T	0.637931	0.232558	-0.405373	3.06186	intron_variant	MODIFIER	AGAP005057	c.179-84A>T		2L	19753	+	protein_coding_gene	AGAP005057	RIC3 domain-containing protein [Source:UniProtKB/TrEMBL;Acc:A0A1S4GNQ1]	NA	499	0.0798442
2L	8892483	8912235	8893758	A	T	0.454545	0.42	-0.0345455	3.06203	5_prime_UTR_variant	MODIFIER	AGAP005057	c.-405A>T		2L	19753	+	protein_coding_gene	AGAP005057	RIC3 domain-containing protein [Source:UniProtKB/TrEMBL;Acc:A0A1S4GNQ1]	NA	499	0.0798442
2L	8892483	8912235	8905115	C	T	0.534483	0.616667	0.0821839	3.06097	missense_variant	MODERATE	AGAP005057	c.1544C>T	p.Ser515Leu	2L	19753	+	protein_coding_gene	AGAP005057	RIC3 domain-containing protein [Source:UniProtKB/TrEMBL;Acc:A0A1S4GNQ1]	NA	499	0.0798442
2L	8892483	8912235	8905305	A	T	0.4	0.354839	-0.0451613	3.06095	intron_variant	MODIFIER	AGAP005057	c.715+3364A>T		2L	19753	+	protein_coding_gene	AGAP005057	RIC3 domain-containing protein [Source:UniProtKB/TrEMBL;Acc:A0A1S4GNQ1]	NA	499	0.0798442
2L	8892483	8912235	8895764	C	T	0.363636	0.292683	-0.0709534	3.06184	synonymous_variant	LOW	AGAP005057	c.213C>T	p.Phe71Phe	2L	19753	+	protein_coding_gene	AGAP005057	RIC3 domain-containing protein [Source:UniProtKB/TrEMBL;Acc:A0A1S4GNQ1]	NA	499	0.0798442
2L	8892483	8912235	8906333	C	T	0.538462	0.272727	-0.265734	3.06085	intron_variant	MODIFIER	AGAP005057	c.716-3189C>T		2L	19753	+	protein_coding_gene	AGAP005057	RIC3 domain-containing protein [Source:UniProtKB/TrEMBL;Acc:A0A1S4GNQ1]	NA	499	0.0798442
2L	8892483	8912235	8896197	T	C	0.470588	0.409091	-0.0614973	3.0618	intron_variant	MODIFIER	AGAP005057	c.311-41T>C		2L	19753	+	protein_coding_gene	AGAP005057	RIC3 domain-containing protein [Source:UniProtKB/TrEMBL;Acc:A0A1S4GNQ1]	NA	499	0.0798442
2L	8892483	8912235	8895358	T	C	0.951613	0.510204	-0.441409	3.06188	intron_variant	MODIFIER	AGAP005057	c.179-372T>C		2L	19753	+	protein_coding_gene	AGAP005057	RIC3 domain-containing protein [Source:UniProtKB/TrEMBL;Acc:A0A1S4GNQ1]	NA	499	0.0798442
2L	8892483	8912235	8895424	G	C	0.38806	0.319149	-0.0689108	3.06188	intron_variant	MODIFIER	AGAP005057	c.179-306G>C		2L	19753	+	protein_coding_gene	AGAP005057	RIC3 domain-containing protein [Source:UniProtKB/TrEMBL;Acc:A0A1S4GNQ1]	NA	499	0.0798442
2L	8892483	8912235	8895434	G	T	0.4	0.340426	-0.0595745	3.06188	intron_variant	MODIFIER	AGAP005057	c.179-296G>T		2L	19753	+	protein_coding_gene	AGAP005057	RIC3 domain-containing protein [Source:UniProtKB/TrEMBL;Acc:A0A1S4GNQ1]	NA	499	0.0798442
2L	8892483	8912235	8911499	T	A	0.492063	0.456522	-0.0355418	3.06036	upstream_gene_variant	MODIFIER	AGAP028440	c.-4883T>A		2L	19753	+	protein_coding_gene	AGAP005057	RIC3 domain-containing protein [Source:UniProtKB/TrEMBL;Acc:A0A1S4GNQ1]	NA	499	0.0798442
2L	8892483	8912235	8893344	G	A	0.550562	0.5	-0.0505618	3.06207	intron_variant	MODIFIER	AGAP005057	c.-543-276G>A		2L	19753	+	protein_coding_gene	AGAP005057	RIC3 domain-containing protein [Source:UniProtKB/TrEMBL;Acc:A0A1S4GNQ1]	NA	499	0.0798442
2L	8892483	8912235	8906546	G	A	0.509804	0.489796	-0.020008	3.06083	intron_variant	MODIFIER	AGAP005057	c.716-2976G>A		2L	19753	+	protein_coding_gene	AGAP005057	RIC3 domain-containing protein [Source:UniProtKB/TrEMBL;Acc:A0A1S4GNQ1]	NA	499	0.0798442
2L	8892483	8912235	8893344	G	A	0.550562	0.5	-0.0505618	3.06207	upstream_gene_variant	MODIFIER	AGAP005056	c.-4087C>T		2L	19753	+	protein_coding_gene	AGAP005057	RIC3 domain-containing protein [Source:UniProtKB/TrEMBL;Acc:A0A1S4GNQ1]	NA	499	0.0798442
2L	8892483	8912235	8898558	A	G	0.489796	0.296296	-0.1935	3.06158	intron_variant	MODIFIER	AGAP005057	c.453+2178A>G		2L	19753	+	protein_coding_gene	AGAP005057	RIC3 domain-containing protein [Source:UniProtKB/TrEMBL;Acc:A0A1S4GNQ1]	NA	499	0.0798442
2L	8892483	8912235	8898731	C	A	0.433962	0.27451	-0.159452	3.06157	intron_variant	MODIFIER	AGAP005057	c.453+2351C>A		2L	19753	+	protein_coding_gene	AGAP005057	RIC3 domain-containing protein [Source:UniProtKB/TrEMBL;Acc:A0A1S4GNQ1]	NA	499	0.0798442
2L	8892483	8912235	8898731	C	A	0.433962	0.27451	-0.159452	3.06157	intron_variant	MODIFIER	AGAP005057	c.453+2351C>A		2L	19753	+	protein_coding_gene	AGAP005057	RIC3 domain-containing protein [Source:UniProtKB/TrEMBL;Acc:A0A1S4GNQ1]	NA	499	0.0798442
2L	8892483	8912235	8892681	G	A	0.477612	0.173913	-0.303699	3.06213	upstream_gene_variant	MODIFIER	AGAP005056	c.-3424C>T		2L	19753	+	protein_coding_gene	AGAP005057	RIC3 domain-containing protein [Source:UniProtKB/TrEMBL;Acc:A0A1S4GNQ1]	NA	499	0.0798442
2L	8892483	8912235	8892950	G	A	0.333333	0.104167	-0.229167	3.06211	upstream_gene_variant	MODIFIER	AGAP005056	c.-3693C>T		2L	19753	+	protein_coding_gene	AGAP005057	RIC3 domain-containing protein [Source:UniProtKB/TrEMBL;Acc:A0A1S4GNQ1]	NA	499	0.0798442
2L	8892483	8912235	8905569	T	C	0.382979	0.773585	0.390606	3.06092	synonymous_variant	LOW	AGAP005057	c.1998T>C	p.Leu666Leu	2L	19753	+	protein_coding_gene	AGAP005057	RIC3 domain-containing protein [Source:UniProtKB/TrEMBL;Acc:A0A1S4GNQ1]	NA	499	0.0798442
2L	8892483	8912235	8905569	T	C	0.382979	0.773585	0.390606	3.06092	intron_variant	MODIFIER	AGAP005057	c.715+3628T>C		2L	19753	+	protein_coding_gene	AGAP005057	RIC3 domain-containing protein [Source:UniProtKB/TrEMBL;Acc:A0A1S4GNQ1]	NA	499	0.0798442
2L	8892483	8912235	8911182	A	T	0.0746269	0.507692	0.433065	3.06039	upstream_gene_variant	MODIFIER	AGAP028440	c.-5200A>T		2L	19753	+	protein_coding_gene	AGAP005057	RIC3 domain-containing protein [Source:UniProtKB/TrEMBL;Acc:A0A1S4GNQ1]	NA	499	0.0798442
2L	8892483	8912235	8906015	C	T	0.219512	0.213115	-0.00639744	3.06088	intron_variant	MODIFIER	AGAP005057	c.716-3507C>T		2L	19753	+	protein_coding_gene	AGAP005057	RIC3 domain-containing protein [Source:UniProtKB/TrEMBL;Acc:A0A1S4GNQ1]	NA	499	0.0798442
2L	8892483	8912235	8894870	T	C	0.25	0.282609	0.0326087	3.06193	intron_variant	MODIFIER	AGAP005057	c.178+530T>C		2L	19753	+	protein_coding_gene	AGAP005057	RIC3 domain-containing protein [Source:UniProtKB/TrEMBL;Acc:A0A1S4GNQ1]	NA	499	0.0798442
2L	8892483	8912235	8895272	G	A	0.515625	0.304348	-0.211277	3.06189	intron_variant	MODIFIER	AGAP005057	c.179-458G>A		2L	19753	+	protein_coding_gene	AGAP005057	RIC3 domain-containing protein [Source:UniProtKB/TrEMBL;Acc:A0A1S4GNQ1]	NA	499	0.0798442
2L	8892483	8912235	8907262	G	A	0.53125	0.190476	-0.340774	3.06076	missense_variant	MODERATE	AGAP005057	c.3691G>A	p.Val1231Ile	2L	19753	+	protein_coding_gene	AGAP005057	RIC3 domain-containing protein [Source:UniProtKB/TrEMBL;Acc:A0A1S4GNQ1]	NA	499	0.0798442
2L	8892483	8912235	8901330	T	A	0.0454545	0.4	0.354545	3.06132	intron_variant	MODIFIER	AGAP005057	c.454-137T>A		2L	19753	+	protein_coding_gene	AGAP005057	RIC3 domain-containing protein [Source:UniProtKB/TrEMBL;Acc:A0A1S4GNQ1]	NA	499	0.0798442
2L	8892483	8912235	8894874	G	A	0.0701754	0.404255	0.33408	3.06193	intron_variant	MODIFIER	AGAP005057	c.178+534G>A		2L	19753	+	protein_coding_gene	AGAP005057	RIC3 domain-containing protein [Source:UniProtKB/TrEMBL;Acc:A0A1S4GNQ1]	NA	499	0.0798442
2L	8892483	8912235	8904723	A	G	0.295082	0.16	-0.135082	3.061	intron_variant	MODIFIER	AGAP005057	c.715+2782A>G		2L	19753	+	protein_coding_gene	AGAP005057	RIC3 domain-containing protein [Source:UniProtKB/TrEMBL;Acc:A0A1S4GNQ1]	NA	499	0.0798442
2L	8892483	8912235	8895272	G	A	0.515625	0.304348	-0.211277	3.06189	intron_variant	MODIFIER	AGAP005057	c.179-458G>A		2L	19753	+	protein_coding_gene	AGAP005057	RIC3 domain-containing protein [Source:UniProtKB/TrEMBL;Acc:A0A1S4GNQ1]	NA	499	0.0798442
2L	8892483	8912235	8895278	T	G	0.515152	0.744681	0.229529	3.06189	intron_variant	MODIFIER	AGAP005057	c.179-452T>G		2L	19753	+	protein_coding_gene	AGAP005057	RIC3 domain-containing protein [Source:UniProtKB/TrEMBL;Acc:A0A1S4GNQ1]	NA	499	0.0798442
2L	8892483	8912235	8905305	A	T	0.4	0.354839	-0.0451613	3.06095	missense_variant	MODERATE	AGAP005057	c.1734A>T	p.Glu578Asp	2L	19753	+	protein_coding_gene	AGAP005057	RIC3 domain-containing protein [Source:UniProtKB/TrEMBL;Acc:A0A1S4GNQ1]	NA	499	0.0798442
2L	8892483	8912235	8901424	C	T	0.0461538	0.389831	0.343677	3.06131	intron_variant	MODIFIER	AGAP005057	c.454-43C>T		2L	19753	+	protein_coding_gene	AGAP005057	RIC3 domain-containing protein [Source:UniProtKB/TrEMBL;Acc:A0A1S4GNQ1]	NA	499	0.0798442
2L	8892483	8912235	8899665	G	T	0.0689655	0.344828	0.275862	3.06148	intron_variant	MODIFIER	AGAP005057	c.454-1802G>T		2L	19753	+	protein_coding_gene	AGAP005057	RIC3 domain-containing protein [Source:UniProtKB/TrEMBL;Acc:A0A1S4GNQ1]	NA	499	0.0798442
2L	8892483	8912235	8901448	T	C	0.0597015	0.407407	0.347706	3.06131	intron_variant	MODIFIER	AGAP005057	c.454-19T>C		2L	19753	+	protein_coding_gene	AGAP005057	RIC3 domain-containing protein [Source:UniProtKB/TrEMBL;Acc:A0A1S4GNQ1]	NA	499	0.0798442
2L	8892483	8912235	8899655	T	A	0.54	0.706897	0.166897	3.06148	intron_variant	MODIFIER	AGAP005057	c.454-1812T>A		2L	19753	+	protein_coding_gene	AGAP005057	RIC3 domain-containing protein [Source:UniProtKB/TrEMBL;Acc:A0A1S4GNQ1]	NA	499	0.0798442
2L	8892483	8912235	8895424	G	C	0.38806	0.319149	-0.0689108	3.06188	intron_variant	MODIFIER	AGAP005057	c.179-306G>C		2L	19753	+	protein_coding_gene	AGAP005057	RIC3 domain-containing protein [Source:UniProtKB/TrEMBL;Acc:A0A1S4GNQ1]	NA	499	0.0798442
2L	8892483	8912235	8908214	T	G	0.0625	0.322034	0.259534	3.06067	intron_variant	MODIFIER	AGAP005057	c.4017+626T>G		2L	19753	+	protein_coding_gene	AGAP005057	RIC3 domain-containing protein [Source:UniProtKB/TrEMBL;Acc:A0A1S4GNQ1]	NA	499	0.0798442
2L	8892483	8912235	8901737	C	G	0.852459	0.457143	-0.395316	3.06128	intron_variant	MODIFIER	AGAP005057	c.592-81C>G		2L	19753	+	protein_coding_gene	AGAP005057	RIC3 domain-containing protein [Source:UniProtKB/TrEMBL;Acc:A0A1S4GNQ1]	NA	499	0.0798442
2L	8892483	8912235	8895445	C	T	0.409091	0.319149	-0.089942	3.06187	intron_variant	MODIFIER	AGAP005057	c.179-285C>T		2L	19753	+	protein_coding_gene	AGAP005057	RIC3 domain-containing protein [Source:UniProtKB/TrEMBL;Acc:A0A1S4GNQ1]	NA	499	0.0798442
2L	8892483	8912235	8905040	A	G	0.411765	0.268657	-0.143108	3.06097	intron_variant	MODIFIER	AGAP005057	c.715+3099A>G		2L	19753	+	protein_coding_gene	AGAP005057	RIC3 domain-containing protein [Source:UniProtKB/TrEMBL;Acc:A0A1S4GNQ1]	NA	499	0.0798442
2L	8892483	8912235	8895549	G	A	0.560606	0.46	-0.100606	3.06187	intron_variant	MODIFIER	AGAP005057	c.179-181G>A		2L	19753	+	protein_coding_gene	AGAP005057	RIC3 domain-containing protein [Source:UniProtKB/TrEMBL;Acc:A0A1S4GNQ1]	NA	499	0.0798442
2L	8892483	8912235	8905115	C	T	0.534483	0.616667	0.0821839	3.06097	intron_variant	MODIFIER	AGAP005057	c.715+3174C>T		2L	19753	+	protein_coding_gene	AGAP005057	RIC3 domain-containing protein [Source:UniProtKB/TrEMBL;Acc:A0A1S4GNQ1]	NA	499	0.0798442
2L	8892483	8912235	8892681	G	A	0.477612	0.173913	-0.303699	3.06213	5_prime_UTR_variant	MODIFIER	AGAP005057	c.-569G>A		2L	19753	+	protein_coding_gene	AGAP005057	RIC3 domain-containing protein [Source:UniProtKB/TrEMBL;Acc:A0A1S4GNQ1]	NA	499	0.0798442
2L	8892483	8912235	8895278	T	G	0.515152	0.744681	0.229529	3.06189	intron_variant	MODIFIER	AGAP005057	c.179-452T>G		2L	19753	+	protein_coding_gene	AGAP005057	RIC3 domain-containing protein [Source:UniProtKB/TrEMBL;Acc:A0A1S4GNQ1]	NA	499	0.0798442
2L	8892483	8912235	8903015	T	C	0.568966	0.690476	0.121511	3.06116	intron_variant	MODIFIER	AGAP005057	c.715+1074T>C		2L	19753	+	protein_coding_gene	AGAP005057	RIC3 domain-containing protein [Source:UniProtKB/TrEMBL;Acc:A0A1S4GNQ1]	NA	499	0.0798442
2L	8892483	8912235	8901737	C	G	0.852459	0.457143	-0.395316	3.06128	intron_variant	MODIFIER	AGAP005057	c.592-81C>G		2L	19753	+	protein_coding_gene	AGAP005057	RIC3 domain-containing protein [Source:UniProtKB/TrEMBL;Acc:A0A1S4GNQ1]	NA	499	0.0798442
2L	8892483	8912235	8892950	G	A	0.333333	0.104167	-0.229167	3.06211	intron_variant	MODIFIER	AGAP005057	c.-544+244G>A		2L	19753	+	protein_coding_gene	AGAP005057	RIC3 domain-containing protein [Source:UniProtKB/TrEMBL;Acc:A0A1S4GNQ1]	NA	499	0.0798442
2L	8892483	8912235	8901691	G	A	0.0757576	0.417722	0.341964	3.06129	intron_variant	MODIFIER	AGAP005057	c.591+87G>A		2L	19753	+	protein_coding_gene	AGAP005057	RIC3 domain-containing protein [Source:UniProtKB/TrEMBL;Acc:A0A1S4GNQ1]	NA	499	0.0798442
2L	8892483	8912235	8911481	G	A	0.444444	0.32	-0.124444	3.06037	3_prime_UTR_variant	MODIFIER	AGAP005057	c.*967G>A		2L	19753	+	protein_coding_gene	AGAP005057	RIC3 domain-containing protein [Source:UniProtKB/TrEMBL;Acc:A0A1S4GNQ1]	NA	499	0.0798442
2L	8892483	8912235	8903055	C	A	0.618182	0.634615	0.0164336	3.06116	intron_variant	MODIFIER	AGAP005057	c.715+1114C>A		2L	19753	+	protein_coding_gene	AGAP005057	RIC3 domain-containing protein [Source:UniProtKB/TrEMBL;Acc:A0A1S4GNQ1]	NA	499	0.0798442
2L	8892483	8912235	8896230	T	A	0.491803	0.434783	-0.0570207	3.0618	splice_region_variant&intron_variant	LOW	AGAP005057	c.311-8T>A		2L	19753	+	protein_coding_gene	AGAP005057	RIC3 domain-containing protein [Source:UniProtKB/TrEMBL;Acc:A0A1S4GNQ1]	NA	499	0.0798442
2L	8892483	8912235	8911677	C	T	0.368421	0.270833	-0.0975877	3.06035	3_prime_UTR_variant	MODIFIER	AGAP005057	c.*1163C>T		2L	19753	+	protein_coding_gene	AGAP005057	RIC3 domain-containing protein [Source:UniProtKB/TrEMBL;Acc:A0A1S4GNQ1]	NA	499	0.0798442
2L	8892483	8912235	8898558	A	G	0.489796	0.296296	-0.1935	3.06158	intron_variant	MODIFIER	AGAP005057	c.453+2178A>G		2L	19753	+	protein_coding_gene	AGAP005057	RIC3 domain-containing protein [Source:UniProtKB/TrEMBL;Acc:A0A1S4GNQ1]	NA	499	0.0798442
2L	8892483	8912235	8903461	T	G	0.465517	0.694915	0.229398	3.06112	intron_variant	MODIFIER	AGAP005057	c.715+1520T>G		2L	19753	+	protein_coding_gene	AGAP005057	RIC3 domain-containing protein [Source:UniProtKB/TrEMBL;Acc:A0A1S4GNQ1]	NA	499	0.0798442
2L	8892483	8912235	8903461	T	G	0.465517	0.694915	0.229398	3.06112	intron_variant	MODIFIER	AGAP005057	c.716-826T>G		2L	19753	+	protein_coding_gene	AGAP005057	RIC3 domain-containing protein [Source:UniProtKB/TrEMBL;Acc:A0A1S4GNQ1]	NA	499	0.0798442
2L	8892483	8912235	8911745	A	T	0.0967742	0.346154	0.24938	3.06034	3_prime_UTR_variant	MODIFIER	AGAP005057	c.*1231A>T		2L	19753	+	protein_coding_gene	AGAP005057	RIC3 domain-containing protein [Source:UniProtKB/TrEMBL;Acc:A0A1S4GNQ1]	NA	499	0.0798442
2L	8892483	8912235	8892681	G	A	0.477612	0.173913	-0.303699	3.06213	5_prime_UTR_variant	MODIFIER	AGAP005057	c.-569G>A		2L	19753	+	protein_coding_gene	AGAP005057	RIC3 domain-containing protein [Source:UniProtKB/TrEMBL;Acc:A0A1S4GNQ1]	NA	499	0.0798442
2L	8892483	8912235	8907156	C	G	0.348485	0.166667	-0.181818	3.06077	intron_variant	MODIFIER	AGAP005057	c.716-2366C>G		2L	19753	+	protein_coding_gene	AGAP005057	RIC3 domain-containing protein [Source:UniProtKB/TrEMBL;Acc:A0A1S4GNQ1]	NA	499	0.0798442
2L	8892483	8912235	8911182	A	T	0.0746269	0.507692	0.433065	3.06039	missense_variant	MODERATE	AGAP005057	c.1407A>T	p.Glu469Asp	2L	19753	+	protein_coding_gene	AGAP005057	RIC3 domain-containing protein [Source:UniProtKB/TrEMBL;Acc:A0A1S4GNQ1]	NA	499	0.0798442
2L	8892483	8912235	8907200	A	G	0.603448	0.274194	-0.329255	3.06077	intron_variant	MODIFIER	AGAP005057	c.716-2322A>G		2L	19753	+	protein_coding_gene	AGAP005057	RIC3 domain-containing protein [Source:UniProtKB/TrEMBL;Acc:A0A1S4GNQ1]	NA	499	0.0798442
2L	8892483	8912235	8908663	T	A	0.38	0.137931	-0.242069	3.06063	intron_variant	MODIFIER	AGAP005057	c.716-859T>A		2L	19753	+	protein_coding_gene	AGAP005057	RIC3 domain-containing protein [Source:UniProtKB/TrEMBL;Acc:A0A1S4GNQ1]	NA	499	0.0798442
2L	8892483	8912235	8894110	G	A	0.527273	0.255319	-0.271954	3.062	5_prime_UTR_variant	MODIFIER	AGAP005057	c.-53G>A		2L	19753	+	protein_coding_gene	AGAP005057	RIC3 domain-containing protein [Source:UniProtKB/TrEMBL;Acc:A0A1S4GNQ1]	NA	499	0.0798442
2L	8892483	8912235	8899665	G	T	0.0689655	0.344828	0.275862	3.06148	intron_variant	MODIFIER	AGAP005057	c.454-1802G>T		2L	19753	+	protein_coding_gene	AGAP005057	RIC3 domain-containing protein [Source:UniProtKB/TrEMBL;Acc:A0A1S4GNQ1]	NA	499	0.0798442
2L	8892483	8912235	8907251	C	T	0.936508	0.423729	-0.512779	3.06076	intron_variant	MODIFIER	AGAP005057	c.716-2271C>T		2L	19753	+	protein_coding_gene	AGAP005057	RIC3 domain-containing protein [Source:UniProtKB/TrEMBL;Acc:A0A1S4GNQ1]	NA	499	0.0798442
2L	8892483	8912235	8903801	T	C	0.4375	0.680851	0.243351	3.06109	intron_variant	MODIFIER	AGAP005057	c.715+1860T>C		2L	19753	+	protein_coding_gene	AGAP005057	RIC3 domain-containing protein [Source:UniProtKB/TrEMBL;Acc:A0A1S4GNQ1]	NA	499	0.0798442
2L	8892483	8912235	8894874	G	A	0.0701754	0.404255	0.33408	3.06193	intron_variant	MODIFIER	AGAP005057	c.178+534G>A		2L	19753	+	protein_coding_gene	AGAP005057	RIC3 domain-containing protein [Source:UniProtKB/TrEMBL;Acc:A0A1S4GNQ1]	NA	499	0.0798442
2L	8892483	8912235	8899670	T	G	0.0517241	0.344262	0.292538	3.06148	intron_variant	MODIFIER	AGAP005057	c.454-1797T>G		2L	19753	+	protein_coding_gene	AGAP005057	RIC3 domain-containing protein [Source:UniProtKB/TrEMBL;Acc:A0A1S4GNQ1]	NA	499	0.0798442
2L	8892483	8912235	8899718	C	A	0.0655738	0.357143	0.291569	3.06147	intron_variant	MODIFIER	AGAP005057	c.454-1749C>A		2L	19753	+	protein_coding_gene	AGAP005057	RIC3 domain-containing protein [Source:UniProtKB/TrEMBL;Acc:A0A1S4GNQ1]	NA	499	0.0798442
2L	8892483	8912235	8907480	C	T	0.0576923	0.418182	0.36049	3.06074	intron_variant	MODIFIER	AGAP005057	c.716-2042C>T		2L	19753	+	protein_coding_gene	AGAP005057	RIC3 domain-containing protein [Source:UniProtKB/TrEMBL;Acc:A0A1S4GNQ1]	NA	499	0.0798442
2L	8892483	8912235	8907493	C	T	0.0526316	0.375	0.322368	3.06074	synonymous_variant	LOW	AGAP005057	c.3922C>T	p.Leu1308Leu	2L	19753	+	protein_coding_gene	AGAP005057	RIC3 domain-containing protein [Source:UniProtKB/TrEMBL;Acc:A0A1S4GNQ1]	NA	499	0.0798442
2L	8892483	8912235	8907493	C	T	0.0526316	0.375	0.322368	3.06074	intron_variant	MODIFIER	AGAP005057	c.716-2029C>T		2L	19753	+	protein_coding_gene	AGAP005057	RIC3 domain-containing protein [Source:UniProtKB/TrEMBL;Acc:A0A1S4GNQ1]	NA	499	0.0798442
2L	8892483	8912235	8895317	A	G	0.545455	0.833333	0.287879	3.06189	intron_variant	MODIFIER	AGAP005057	c.179-413A>G		2L	19753	+	protein_coding_gene	AGAP005057	RIC3 domain-containing protein [Source:UniProtKB/TrEMBL;Acc:A0A1S4GNQ1]	NA	499	0.0798442
2L	8892483	8912235	8895317	A	G	0.545455	0.833333	0.287879	3.06189	intron_variant	MODIFIER	AGAP005057	c.179-413A>G		2L	19753	+	protein_coding_gene	AGAP005057	RIC3 domain-containing protein [Source:UniProtKB/TrEMBL;Acc:A0A1S4GNQ1]	NA	499	0.0798442
2L	8892483	8912235	8895358	T	C	0.951613	0.510204	-0.441409	3.06188	intron_variant	MODIFIER	AGAP005057	c.179-372T>C		2L	19753	+	protein_coding_gene	AGAP005057	RIC3 domain-containing protein [Source:UniProtKB/TrEMBL;Acc:A0A1S4GNQ1]	NA	499	0.0798442
2L	8892483	8912235	8904911	A	T	0.482143	0.196721	-0.285422	3.06098	intron_variant	MODIFIER	AGAP005057	c.715+2970A>T		2L	19753	+	protein_coding_gene	AGAP005057	RIC3 domain-containing protein [Source:UniProtKB/TrEMBL;Acc:A0A1S4GNQ1]	NA	499	0.0798442
2L	8892483	8912235	8910314	T	C	0.45283	0.617021	0.164191	3.06048	intron_variant	MODIFIER	AGAP005057	c.*72-57T>C		2L	19753	+	protein_coding_gene	AGAP005057	RIC3 domain-containing protein [Source:UniProtKB/TrEMBL;Acc:A0A1S4GNQ1]	NA	499	0.0798442
2L	8892483	8912235	8904914	A	T	0.482143	0.71875	0.236607	3.06098	intron_variant	MODIFIER	AGAP005057	c.715+2973A>T		2L	19753	+	protein_coding_gene	AGAP005057	RIC3 domain-containing protein [Source:UniProtKB/TrEMBL;Acc:A0A1S4GNQ1]	NA	499	0.0798442
2L	8892483	8912235	8908119	A	G	0.0892857	0.327586	0.2383	3.06068	intron_variant	MODIFIER	AGAP005057	c.4017+531A>G		2L	19753	+	protein_coding_gene	AGAP005057	RIC3 domain-containing protein [Source:UniProtKB/TrEMBL;Acc:A0A1S4GNQ1]	NA	499	0.0798442
2L	8892483	8912235	8905034	C	T	0.575758	0.647059	0.0713012	3.06097	intron_variant	MODIFIER	AGAP005057	c.715+3093C>T		2L	19753	+	protein_coding_gene	AGAP005057	RIC3 domain-containing protein [Source:UniProtKB/TrEMBL;Acc:A0A1S4GNQ1]	NA	499	0.0798442
2L	8892483	8912235	8908176	A	G	0.489796	0.365385	-0.124411	3.06068	intron_variant	MODIFIER	AGAP005057	c.716-1346A>G		2L	19753	+	protein_coding_gene	AGAP005057	RIC3 domain-containing protein [Source:UniProtKB/TrEMBL;Acc:A0A1S4GNQ1]	NA	499	0.0798442
2L	8892483	8912235	8895549	G	A	0.560606	0.46	-0.100606	3.06187	intron_variant	MODIFIER	AGAP005057	c.179-181G>A		2L	19753	+	protein_coding_gene	AGAP005057	RIC3 domain-containing protein [Source:UniProtKB/TrEMBL;Acc:A0A1S4GNQ1]	NA	499	0.0798442
2L	8892483	8912235	8905040	A	G	0.411765	0.268657	-0.143108	3.06097	missense_variant	MODERATE	AGAP005057	c.1469A>G	p.Lys490Arg	2L	19753	+	protein_coding_gene	AGAP005057	RIC3 domain-containing protein [Source:UniProtKB/TrEMBL;Acc:A0A1S4GNQ1]	NA	499	0.0798442
2L	8892483	8912235	8908214	T	G	0.0625	0.322034	0.259534	3.06067	intron_variant	MODIFIER	AGAP005057	c.716-1308T>G		2L	19753	+	protein_coding_gene	AGAP005057	RIC3 domain-containing protein [Source:UniProtKB/TrEMBL;Acc:A0A1S4GNQ1]	NA	499	0.0798442
2L	8892483	8912235	8902474	G	C	0.517857	0.565217	0.0473602	3.06121	intron_variant	MODIFIER	AGAP005057	c.715+533G>C		2L	19753	+	protein_coding_gene	AGAP005057	RIC3 domain-containing protein [Source:UniProtKB/TrEMBL;Acc:A0A1S4GNQ1]	NA	499	0.0798442
2L	8892483	8912235	8911144	C	T	0.384615	0.734694	0.350078	3.0604	upstream_gene_variant	MODIFIER	AGAP028440	c.-5238C>T		2L	19753	+	protein_coding_gene	AGAP005057	RIC3 domain-containing protein [Source:UniProtKB/TrEMBL;Acc:A0A1S4GNQ1]	NA	499	0.0798442
2L	8892483	8912235	8908241	T	C	0.12766	0.381818	0.254159	3.06067	intron_variant	MODIFIER	AGAP005057	c.716-1281T>C		2L	19753	+	protein_coding_gene	AGAP005057	RIC3 domain-containing protein [Source:UniProtKB/TrEMBL;Acc:A0A1S4GNQ1]	NA	499	0.0798442
2L	8892483	8912235	8900811	T	C	0.0689655	0.352941	0.283976	3.06137	intron_variant	MODIFIER	AGAP005057	c.454-656T>C		2L	19753	+	protein_coding_gene	AGAP005057	RIC3 domain-containing protein [Source:UniProtKB/TrEMBL;Acc:A0A1S4GNQ1]	NA	499	0.0798442
2L	8892483	8912235	8911182	A	T	0.0746269	0.507692	0.433065	3.06039	3_prime_UTR_variant	MODIFIER	AGAP005057	c.*668A>T		2L	19753	+	protein_coding_gene	AGAP005057	RIC3 domain-containing protein [Source:UniProtKB/TrEMBL;Acc:A0A1S4GNQ1]	NA	499	0.0798442
2L	8892483	8912235	8903041	C	T	0.618182	0.638298	0.0201161	3.06116	intron_variant	MODIFIER	AGAP005057	c.715+1100C>T		2L	19753	+	protein_coding_gene	AGAP005057	RIC3 domain-containing protein [Source:UniProtKB/TrEMBL;Acc:A0A1S4GNQ1]	NA	499	0.0798442
2L	8892483	8912235	8911481	G	A	0.444444	0.32	-0.124444	3.06037	upstream_gene_variant	MODIFIER	AGAP028440	c.-4901G>A		2L	19753	+	protein_coding_gene	AGAP005057	RIC3 domain-containing protein [Source:UniProtKB/TrEMBL;Acc:A0A1S4GNQ1]	NA	499	0.0798442
2L	8892483	8912235	8903308	T	C	0.403846	0.254237	-0.149609	3.06114	intron_variant	MODIFIER	AGAP005057	c.716-979T>C		2L	19753	+	protein_coding_gene	AGAP005057	RIC3 domain-containing protein [Source:UniProtKB/TrEMBL;Acc:A0A1S4GNQ1]	NA	499	0.0798442
2L	8892483	8912235	8896230	T	A	0.491803	0.434783	-0.0570207	3.0618	splice_region_variant&intron_variant	LOW	AGAP005057	c.311-8T>A		2L	19753	+	protein_coding_gene	AGAP005057	RIC3 domain-containing protein [Source:UniProtKB/TrEMBL;Acc:A0A1S4GNQ1]	NA	499	0.0798442
2L	8892483	8912235	8903308	T	C	0.403846	0.254237	-0.149609	3.06114	intron_variant	MODIFIER	AGAP005057	c.715+1367T>C		2L	19753	+	protein_coding_gene	AGAP005057	RIC3 domain-containing protein [Source:UniProtKB/TrEMBL;Acc:A0A1S4GNQ1]	NA	499	0.0798442
2L	8892483	8912235	8909814	G	T	0.54902	0.296875	-0.252145	3.06052	intron_variant	MODIFIER	AGAP005057	c.810+198G>T		2L	19753	+	protein_coding_gene	AGAP005057	RIC3 domain-containing protein [Source:UniProtKB/TrEMBL;Acc:A0A1S4GNQ1]	NA	499	0.0798442
2L	8892483	8912235	8908851	C	T	0.028169	0.463768	0.435599	3.06061	intron_variant	MODIFIER	AGAP005057	c.716-671C>T		2L	19753	+	protein_coding_gene	AGAP005057	RIC3 domain-containing protein [Source:UniProtKB/TrEMBL;Acc:A0A1S4GNQ1]	NA	499	0.0798442
2L	8892483	8912235	8909047	G	T	0.428571	0.236364	-0.192208	3.0606	intron_variant	MODIFIER	AGAP005057	c.4018-475G>T		2L	19753	+	protein_coding_gene	AGAP005057	RIC3 domain-containing protein [Source:UniProtKB/TrEMBL;Acc:A0A1S4GNQ1]	NA	499	0.0798442
2L	8892483	8912235	8899005	C	T	0.0816327	0.381818	0.300186	3.06154	intron_variant	MODIFIER	AGAP005057	c.454-2462C>T		2L	19753	+	protein_coding_gene	AGAP005057	RIC3 domain-containing protein [Source:UniProtKB/TrEMBL;Acc:A0A1S4GNQ1]	NA	499	0.0798442
2L	8892483	8912235	8893927	G	C	0.415094	0.431373	0.0162782	3.06202	upstream_gene_variant	MODIFIER	AGAP005056	c.-4670C>G		2L	19753	+	protein_coding_gene	AGAP005057	RIC3 domain-containing protein [Source:UniProtKB/TrEMBL;Acc:A0A1S4GNQ1]	NA	499	0.0798442
2L	8892483	8912235	8907218	T	A	0.946429	0.47619	-0.470238	3.06077	intron_variant	MODIFIER	AGAP005057	c.716-2304T>A		2L	19753	+	protein_coding_gene	AGAP005057	RIC3 domain-containing protein [Source:UniProtKB/TrEMBL;Acc:A0A1S4GNQ1]	NA	499	0.0798442
2L	8892483	8912235	8894110	G	A	0.527273	0.255319	-0.271954	3.062	5_prime_UTR_variant	MODIFIER	AGAP005057	c.-53G>A		2L	19753	+	protein_coding_gene	AGAP005057	RIC3 domain-containing protein [Source:UniProtKB/TrEMBL;Acc:A0A1S4GNQ1]	NA	499	0.0798442
2L	8892483	8912235	8907218	T	A	0.946429	0.47619	-0.470238	3.06077	missense_variant	MODERATE	AGAP005057	c.3647T>A	p.Val1216Asp	2L	19753	+	protein_coding_gene	AGAP005057	RIC3 domain-containing protein [Source:UniProtKB/TrEMBL;Acc:A0A1S4GNQ1]	NA	499	0.0798442
2L	8892483	8912235	8911756	T	A	0.0833333	0.36	0.276667	3.06034	3_prime_UTR_variant	MODIFIER	AGAP005057	c.*1242T>A		2L	19753	+	protein_coding_gene	AGAP005057	RIC3 domain-containing protein [Source:UniProtKB/TrEMBL;Acc:A0A1S4GNQ1]	NA	499	0.0798442
2L	8892483	8912235	8894110	G	A	0.527273	0.255319	-0.271954	3.062	upstream_gene_variant	MODIFIER	AGAP005056	c.-4853C>T		2L	19753	+	protein_coding_gene	AGAP005057	RIC3 domain-containing protein [Source:UniProtKB/TrEMBL;Acc:A0A1S4GNQ1]	NA	499	0.0798442
2L	8892483	8912235	8894870	T	C	0.25	0.282609	0.0326087	3.06193	intron_variant	MODIFIER	AGAP005057	c.178+530T>C		2L	19753	+	protein_coding_gene	AGAP005057	RIC3 domain-containing protein [Source:UniProtKB/TrEMBL;Acc:A0A1S4GNQ1]	NA	499	0.0798442
2L	8892483	8912235	8903780	T	A	0.507246	0.22	-0.287246	3.06109	intron_variant	MODIFIER	AGAP005057	c.716-507T>A		2L	19753	+	protein_coding_gene	AGAP005057	RIC3 domain-containing protein [Source:UniProtKB/TrEMBL;Acc:A0A1S4GNQ1]	NA	499	0.0798442
2L	8892483	8912235	8899670	T	G	0.0517241	0.344262	0.292538	3.06148	intron_variant	MODIFIER	AGAP005057	c.454-1797T>G		2L	19753	+	protein_coding_gene	AGAP005057	RIC3 domain-containing protein [Source:UniProtKB/TrEMBL;Acc:A0A1S4GNQ1]	NA	499	0.0798442
2L	8892483	8912235	8901301	G	A	0.0625	0.432432	0.369932	3.06132	intron_variant	MODIFIER	AGAP005057	c.454-166G>A		2L	19753	+	protein_coding_gene	AGAP005057	RIC3 domain-containing protein [Source:UniProtKB/TrEMBL;Acc:A0A1S4GNQ1]	NA	499	0.0798442
2L	8892483	8912235	8909910	A	C	0.45614	0.241379	-0.214761	3.06051	intron_variant	MODIFIER	AGAP005057	c.810+294A>C		2L	19753	+	protein_coding_gene	AGAP005057	RIC3 domain-containing protein [Source:UniProtKB/TrEMBL;Acc:A0A1S4GNQ1]	NA	499	0.0798442
2L	8892483	8912235	8901330	T	A	0.0454545	0.4	0.354545	3.06132	intron_variant	MODIFIER	AGAP005057	c.454-137T>A		2L	19753	+	protein_coding_gene	AGAP005057	RIC3 domain-containing protein [Source:UniProtKB/TrEMBL;Acc:A0A1S4GNQ1]	NA	499	0.0798442
2L	8892483	8912235	8901420	G	A	0.349206	0.15	-0.199206	3.06131	intron_variant	MODIFIER	AGAP005057	c.454-47G>A		2L	19753	+	protein_coding_gene	AGAP005057	RIC3 domain-containing protein [Source:UniProtKB/TrEMBL;Acc:A0A1S4GNQ1]	NA	499	0.0798442
2L	8892483	8912235	8901347	A	T	0.0454545	0.373134	0.32768	3.06132	intron_variant	MODIFIER	AGAP005057	c.454-120A>T		2L	19753	+	protein_coding_gene	AGAP005057	RIC3 domain-containing protein [Source:UniProtKB/TrEMBL;Acc:A0A1S4GNQ1]	NA	499	0.0798442
2L	8892483	8912235	8909976	C	A	0.489362	0.344828	-0.144534	3.06051	intron_variant	MODIFIER	AGAP005057	c.*71+360C>A		2L	19753	+	protein_coding_gene	AGAP005057	RIC3 domain-containing protein [Source:UniProtKB/TrEMBL;Acc:A0A1S4GNQ1]	NA	499	0.0798442
2L	8892483	8912235	8910092	T	A	0.145833	0.346154	0.200321	3.0605	intron_variant	MODIFIER	AGAP005057	c.811-279T>A		2L	19753	+	protein_coding_gene	AGAP005057	RIC3 domain-containing protein [Source:UniProtKB/TrEMBL;Acc:A0A1S4GNQ1]	NA	499	0.0798442
2L	8892483	8912235	8901448	T	C	0.0597015	0.407407	0.347706	3.06131	intron_variant	MODIFIER	AGAP005057	c.454-19T>C		2L	19753	+	protein_coding_gene	AGAP005057	RIC3 domain-containing protein [Source:UniProtKB/TrEMBL;Acc:A0A1S4GNQ1]	NA	499	0.0798442
2L	8892483	8912235	8910306	C	T	0.5	0.630435	0.130435	3.06048	intron_variant	MODIFIER	AGAP005057	c.811-65C>T		2L	19753	+	protein_coding_gene	AGAP005057	RIC3 domain-containing protein [Source:UniProtKB/TrEMBL;Acc:A0A1S4GNQ1]	NA	499	0.0798442
2L	8892483	8912235	8904911	A	T	0.482143	0.196721	-0.285422	3.06098	missense_variant	MODERATE	AGAP005057	c.1340A>T	p.Asp447Val	2L	19753	+	protein_coding_gene	AGAP005057	RIC3 domain-containing protein [Source:UniProtKB/TrEMBL;Acc:A0A1S4GNQ1]	NA	499	0.0798442
2L	8892483	8912235	8908039	A	G	0.14	0.328125	0.188125	3.06069	intron_variant	MODIFIER	AGAP005057	c.716-1483A>G		2L	19753	+	protein_coding_gene	AGAP005057	RIC3 domain-containing protein [Source:UniProtKB/TrEMBL;Acc:A0A1S4GNQ1]	NA	499	0.0798442
2L	8892483	8912235	8910314	T	C	0.45283	0.617021	0.164191	3.06048	intron_variant	MODIFIER	AGAP005057	c.811-57T>C		2L	19753	+	protein_coding_gene	AGAP005057	RIC3 domain-containing protein [Source:UniProtKB/TrEMBL;Acc:A0A1S4GNQ1]	NA	499	0.0798442
2L	8892483	8912235	8910430	G	A	0.490909	0.38	-0.110909	3.06047	synonymous_variant	LOW	AGAP005057	c.870G>A	p.Val290Val	2L	19753	+	protein_coding_gene	AGAP005057	RIC3 domain-containing protein [Source:UniProtKB/TrEMBL;Acc:A0A1S4GNQ1]	NA	499	0.0798442
2L	8892483	8912235	8901770	T	C	0.142857	0.380282	0.237425	3.06128	intron_variant	MODIFIER	AGAP005057	c.592-48T>C		2L	19753	+	protein_coding_gene	AGAP005057	RIC3 domain-containing protein [Source:UniProtKB/TrEMBL;Acc:A0A1S4GNQ1]	NA	499	0.0798442
2L	8892483	8912235	8900686	T	G	0.567164	0.717391	0.150227	3.06138	intron_variant	MODIFIER	AGAP005057	c.454-781T>G		2L	19753	+	protein_coding_gene	AGAP005057	RIC3 domain-containing protein [Source:UniProtKB/TrEMBL;Acc:A0A1S4GNQ1]	NA	499	0.0798442
2L	8892483	8912235	8911144	C	T	0.384615	0.734694	0.350078	3.0604	splice_region_variant&intron_variant	LOW	AGAP005057	c.1373-4C>T		2L	19753	+	protein_coding_gene	AGAP005057	RIC3 domain-containing protein [Source:UniProtKB/TrEMBL;Acc:A0A1S4GNQ1]	NA	499	0.0798442
2L	8892483	8912235	8910724	A	G	0.474576	0.222222	-0.252354	3.06044	intron_variant	MODIFIER	AGAP005057	c.*401+24A>G		2L	19753	+	protein_coding_gene	AGAP005057	RIC3 domain-containing protein [Source:UniProtKB/TrEMBL;Acc:A0A1S4GNQ1]	NA	499	0.0798442
2L	8892483	8912235	8911144	C	T	0.384615	0.734694	0.350078	3.0604	splice_region_variant&intron_variant	LOW	AGAP005057	c.*634-4C>T		2L	19753	+	protein_coding_gene	AGAP005057	RIC3 domain-containing protein [Source:UniProtKB/TrEMBL;Acc:A0A1S4GNQ1]	NA	499	0.0798442
2L	8892483	8912235	8908233	T	A	0.0816327	0.385965	0.304332	3.06067	intron_variant	MODIFIER	AGAP005057	c.4017+645T>A		2L	19753	+	protein_coding_gene	AGAP005057	RIC3 domain-containing protein [Source:UniProtKB/TrEMBL;Acc:A0A1S4GNQ1]	NA	499	0.0798442
2L	8892483	8912235	8902610	T	C	0.48	0.625	0.145	3.0612	intron_variant	MODIFIER	AGAP005057	c.715+669T>C		2L	19753	+	protein_coding_gene	AGAP005057	RIC3 domain-containing protein [Source:UniProtKB/TrEMBL;Acc:A0A1S4GNQ1]	NA	499	0.0798442
2L	8892483	8912235	8908241	T	C	0.12766	0.381818	0.254159	3.06067	intron_variant	MODIFIER	AGAP005057	c.4017+653T>C		2L	19753	+	protein_coding_gene	AGAP005057	RIC3 domain-containing protein [Source:UniProtKB/TrEMBL;Acc:A0A1S4GNQ1]	NA	499	0.0798442
2L	8892483	8912235	8908573	C	G	0.408163	0.178571	-0.229592	3.06064	intron_variant	MODIFIER	AGAP005057	c.716-949C>G		2L	19753	+	protein_coding_gene	AGAP005057	RIC3 domain-containing protein [Source:UniProtKB/TrEMBL;Acc:A0A1S4GNQ1]	NA	499	0.0798442
2L	8892483	8912235	8908573	C	G	0.408163	0.178571	-0.229592	3.06064	intron_variant	MODIFIER	AGAP005057	c.4018-949C>G		2L	19753	+	protein_coding_gene	AGAP005057	RIC3 domain-containing protein [Source:UniProtKB/TrEMBL;Acc:A0A1S4GNQ1]	NA	499	0.0798442
2L	8892483	8912235	8900751	A	G	0.132353	0.304348	0.171995	3.06138	intron_variant	MODIFIER	AGAP005057	c.454-716A>G		2L	19753	+	protein_coding_gene	AGAP005057	RIC3 domain-containing protein [Source:UniProtKB/TrEMBL;Acc:A0A1S4GNQ1]	NA	499	0.0798442
2L	8892483	8912235	8903041	C	T	0.618182	0.638298	0.0201161	3.06116	intron_variant	MODIFIER	AGAP005057	c.715+1100C>T		2L	19753	+	protein_coding_gene	AGAP005057	RIC3 domain-containing protein [Source:UniProtKB/TrEMBL;Acc:A0A1S4GNQ1]	NA	499	0.0798442
2L	8892483	8912235	8911499	T	A	0.492063	0.456522	-0.0355418	3.06036	3_prime_UTR_variant	MODIFIER	AGAP005057	c.*284T>A		2L	19753	+	protein_coding_gene	AGAP005057	RIC3 domain-containing protein [Source:UniProtKB/TrEMBL;Acc:A0A1S4GNQ1]	NA	499	0.0798442
2L	8892483	8912235	8908700	G	A	0.02	0.434783	0.414783	3.06063	intron_variant	MODIFIER	AGAP005057	c.716-822G>A		2L	19753	+	protein_coding_gene	AGAP005057	RIC3 domain-containing protein [Source:UniProtKB/TrEMBL;Acc:A0A1S4GNQ1]	NA	499	0.0798442
2L	8892483	8912235	8901049	G	C	0.0740741	0.477612	0.403538	3.06135	intron_variant	MODIFIER	AGAP005057	c.454-418G>C		2L	19753	+	protein_coding_gene	AGAP005057	RIC3 domain-containing protein [Source:UniProtKB/TrEMBL;Acc:A0A1S4GNQ1]	NA	499	0.0798442
2L	8892483	8912235	8908851	C	T	0.028169	0.463768	0.435599	3.06061	intron_variant	MODIFIER	AGAP005057	c.4018-671C>T		2L	19753	+	protein_coding_gene	AGAP005057	RIC3 domain-containing protein [Source:UniProtKB/TrEMBL;Acc:A0A1S4GNQ1]	NA	499	0.0798442
2L	8892483	8912235	8901028	G	A	0.117647	0.485294	0.367647	3.06135	intron_variant	MODIFIER	AGAP005057	c.454-439G>A		2L	19753	+	protein_coding_gene	AGAP005057	RIC3 domain-containing protein [Source:UniProtKB/TrEMBL;Acc:A0A1S4GNQ1]	NA	499	0.0798442
2L	8892483	8912235	8893758	A	T	0.454545	0.42	-0.0345455	3.06203	5_prime_UTR_variant	MODIFIER	AGAP005057	c.-405A>T		2L	19753	+	protein_coding_gene	AGAP005057	RIC3 domain-containing protein [Source:UniProtKB/TrEMBL;Acc:A0A1S4GNQ1]	NA	499	0.0798442
2L	8892483	8912235	8903536	T	A	0.436364	0.307692	-0.128671	3.06111	intron_variant	MODIFIER	AGAP005057	c.716-751T>A		2L	19753	+	protein_coding_gene	AGAP005057	RIC3 domain-containing protein [Source:UniProtKB/TrEMBL;Acc:A0A1S4GNQ1]	NA	499	0.0798442
2L	8892483	8912235	8907200	A	G	0.603448	0.274194	-0.329255	3.06077	missense_variant	MODERATE	AGAP005057	c.3629A>G	p.Gln1210Arg	2L	19753	+	protein_coding_gene	AGAP005057	RIC3 domain-containing protein [Source:UniProtKB/TrEMBL;Acc:A0A1S4GNQ1]	NA	499	0.0798442
2L	8892483	8912235	8899190	G	A	0.387755	0.145455	-0.242301	3.06152	intron_variant	MODIFIER	AGAP005057	c.454-2277G>A		2L	19753	+	protein_coding_gene	AGAP005057	RIC3 domain-containing protein [Source:UniProtKB/TrEMBL;Acc:A0A1S4GNQ1]	NA	499	0.0798442
2L	8892483	8912235	8899655	T	A	0.54	0.706897	0.166897	3.06148	intron_variant	MODIFIER	AGAP005057	c.454-1812T>A		2L	19753	+	protein_coding_gene	AGAP005057	RIC3 domain-containing protein [Source:UniProtKB/TrEMBL;Acc:A0A1S4GNQ1]	NA	499	0.0798442
2L	8892483	8912235	8909865	A	C	0.338983	0.333333	-0.00564972	3.06052	intron_variant	MODIFIER	AGAP005057	c.810+249A>C		2L	19753	+	protein_coding_gene	AGAP005057	RIC3 domain-containing protein [Source:UniProtKB/TrEMBL;Acc:A0A1S4GNQ1]	NA	499	0.0798442
2L	8892483	8912235	8901258	C	T	0.466667	0.242857	-0.22381	3.06133	intron_variant	MODIFIER	AGAP005057	c.454-209C>T		2L	19753	+	protein_coding_gene	AGAP005057	RIC3 domain-containing protein [Source:UniProtKB/TrEMBL;Acc:A0A1S4GNQ1]	NA	499	0.0798442
2L	8892483	8912235	8911756	T	A	0.0833333	0.36	0.276667	3.06034	upstream_gene_variant	MODIFIER	AGAP028440	c.-4626T>A		2L	19753	+	protein_coding_gene	AGAP005057	RIC3 domain-containing protein [Source:UniProtKB/TrEMBL;Acc:A0A1S4GNQ1]	NA	499	0.0798442
2L	8892483	8912235	8903732	C	T	0.477612	0.631579	0.153967	3.0611	intron_variant	MODIFIER	AGAP005057	c.716-555C>T		2L	19753	+	protein_coding_gene	AGAP005057	RIC3 domain-containing protein [Source:UniProtKB/TrEMBL;Acc:A0A1S4GNQ1]	NA	499	0.0798442
2L	8892483	8912235	8901301	G	A	0.0625	0.432432	0.369932	3.06132	intron_variant	MODIFIER	AGAP005057	c.454-166G>A		2L	19753	+	protein_coding_gene	AGAP005057	RIC3 domain-containing protein [Source:UniProtKB/TrEMBL;Acc:A0A1S4GNQ1]	NA	499	0.0798442
2L	8892483	8912235	8903801	T	C	0.4375	0.680851	0.243351	3.06109	intron_variant	MODIFIER	AGAP005057	c.716-486T>C		2L	19753	+	protein_coding_gene	AGAP005057	RIC3 domain-containing protein [Source:UniProtKB/TrEMBL;Acc:A0A1S4GNQ1]	NA	499	0.0798442
2L	8892483	8912235	8904723	A	G	0.295082	0.16	-0.135082	3.061	synonymous_variant	LOW	AGAP005057	c.1152A>G	p.Ala384Ala	2L	19753	+	protein_coding_gene	AGAP005057	RIC3 domain-containing protein [Source:UniProtKB/TrEMBL;Acc:A0A1S4GNQ1]	NA	499	0.0798442
2L	8892483	8912235	8911959	G	A	0.134615	0.346154	0.211538	3.06032	3_prime_UTR_variant	MODIFIER	AGAP005057	c.*744G>A		2L	19753	+	protein_coding_gene	AGAP005057	RIC3 domain-containing protein [Source:UniProtKB/TrEMBL;Acc:A0A1S4GNQ1]	NA	499	0.0798442
2L	8892483	8912235	8904797	T	C	0.362069	0.269231	-0.0928382	3.061	intron_variant	MODIFIER	AGAP005057	c.715+2856T>C		2L	19753	+	protein_coding_gene	AGAP005057	RIC3 domain-containing protein [Source:UniProtKB/TrEMBL;Acc:A0A1S4GNQ1]	NA	499	0.0798442
2L	8892483	8912235	8904797	T	C	0.362069	0.269231	-0.0928382	3.061	missense_variant	MODERATE	AGAP005057	c.1226T>C	p.Val409Ala	2L	19753	+	protein_coding_gene	AGAP005057	RIC3 domain-containing protein [Source:UniProtKB/TrEMBL;Acc:A0A1S4GNQ1]	NA	499	0.0798442
2L	8892483	8912235	8904839	G	A	0.409836	0.258621	-0.151215	3.06099	missense_variant	MODERATE	AGAP005057	c.1268G>A	p.Ser423Asn	2L	19753	+	protein_coding_gene	AGAP005057	RIC3 domain-containing protein [Source:UniProtKB/TrEMBL;Acc:A0A1S4GNQ1]	NA	499	0.0798442
2L	8892483	8912235	8904839	G	A	0.409836	0.258621	-0.151215	3.06099	intron_variant	MODIFIER	AGAP005057	c.715+2898G>A		2L	19753	+	protein_coding_gene	AGAP005057	RIC3 domain-containing protein [Source:UniProtKB/TrEMBL;Acc:A0A1S4GNQ1]	NA	499	0.0798442
2L	8892483	8912235	8904879	G	T	0.431034	0.258621	-0.172414	3.06099	intron_variant	MODIFIER	AGAP005057	c.715+2938G>T		2L	19753	+	protein_coding_gene	AGAP005057	RIC3 domain-containing protein [Source:UniProtKB/TrEMBL;Acc:A0A1S4GNQ1]	NA	499	0.0798442
2L	8892483	8912235	8904879	G	T	0.431034	0.258621	-0.172414	3.06099	missense_variant	MODERATE	AGAP005057	c.1308G>T	p.Lys436Asn	2L	19753	+	protein_coding_gene	AGAP005057	RIC3 domain-containing protein [Source:UniProtKB/TrEMBL;Acc:A0A1S4GNQ1]	NA	499	0.0798442
2L	8892483	8912235	8901691	G	A	0.0757576	0.417722	0.341964	3.06129	intron_variant	MODIFIER	AGAP005057	c.591+87G>A		2L	19753	+	protein_coding_gene	AGAP005057	RIC3 domain-containing protein [Source:UniProtKB/TrEMBL;Acc:A0A1S4GNQ1]	NA	499	0.0798442
2L	8892483	8912235	8910306	C	T	0.5	0.630435	0.130435	3.06048	intron_variant	MODIFIER	AGAP005057	c.*72-65C>T		2L	19753	+	protein_coding_gene	AGAP005057	RIC3 domain-containing protein [Source:UniProtKB/TrEMBL;Acc:A0A1S4GNQ1]	NA	499	0.0798442
2L	8892483	8912235	8900035	A	T	0.473684	0.173913	-0.299771	3.06144	intron_variant	MODIFIER	AGAP005057	c.454-1432A>T		2L	19753	+	protein_coding_gene	AGAP005057	RIC3 domain-containing protein [Source:UniProtKB/TrEMBL;Acc:A0A1S4GNQ1]	NA	499	0.0798442
2L	8892483	8912235	8900650	G	A	0.45	0.354167	-0.0958333	3.06139	intron_variant	MODIFIER	AGAP005057	c.454-817G>A		2L	19753	+	protein_coding_gene	AGAP005057	RIC3 domain-containing protein [Source:UniProtKB/TrEMBL;Acc:A0A1S4GNQ1]	NA	499	0.0798442
2L	8892483	8912235	8900239	G	T	0.436364	0.362069	-0.0742947	3.06142	intron_variant	MODIFIER	AGAP005057	c.454-1228G>T		2L	19753	+	protein_coding_gene	AGAP005057	RIC3 domain-containing protein [Source:UniProtKB/TrEMBL;Acc:A0A1S4GNQ1]	NA	499	0.0798442
2L	8892483	8912235	8910430	G	A	0.490909	0.38	-0.110909	3.06047	3_prime_UTR_variant	MODIFIER	AGAP005057	c.*131G>A		2L	19753	+	protein_coding_gene	AGAP005057	RIC3 domain-containing protein [Source:UniProtKB/TrEMBL;Acc:A0A1S4GNQ1]	NA	499	0.0798442
2L	8892483	8912235	8901770	T	C	0.142857	0.380282	0.237425	3.06128	intron_variant	MODIFIER	AGAP005057	c.592-48T>C		2L	19753	+	protein_coding_gene	AGAP005057	RIC3 domain-containing protein [Source:UniProtKB/TrEMBL;Acc:A0A1S4GNQ1]	NA	499	0.0798442
2L	8892483	8912235	8900946	C	T	0.873016	0.482143	-0.390873	3.06136	intron_variant	MODIFIER	AGAP005057	c.454-521C>T		2L	19753	+	protein_coding_gene	AGAP005057	RIC3 domain-containing protein [Source:UniProtKB/TrEMBL;Acc:A0A1S4GNQ1]	NA	499	0.0798442
2L	8892483	8912235	8900650	G	A	0.45	0.354167	-0.0958333	3.06139	intron_variant	MODIFIER	AGAP005057	c.454-817G>A		2L	19753	+	protein_coding_gene	AGAP005057	RIC3 domain-containing protein [Source:UniProtKB/TrEMBL;Acc:A0A1S4GNQ1]	NA	499	0.0798442
2L	8892483	8912235	8910791	A	T	0.428571	0.25	-0.178571	3.06043	3_prime_UTR_variant	MODIFIER	AGAP005057	c.*418A>T		2L	19753	+	protein_coding_gene	AGAP005057	RIC3 domain-containing protein [Source:UniProtKB/TrEMBL;Acc:A0A1S4GNQ1]	NA	499	0.0798442
2L	8892483	8912235	8902610	T	C	0.48	0.625	0.145	3.0612	intron_variant	MODIFIER	AGAP005057	c.715+669T>C		2L	19753	+	protein_coding_gene	AGAP005057	RIC3 domain-containing protein [Source:UniProtKB/TrEMBL;Acc:A0A1S4GNQ1]	NA	499	0.0798442
2L	8892483	8912235	8911745	A	T	0.0967742	0.346154	0.24938	3.06034	upstream_gene_variant	MODIFIER	AGAP028440	c.-4637A>T		2L	19753	+	protein_coding_gene	AGAP005057	RIC3 domain-containing protein [Source:UniProtKB/TrEMBL;Acc:A0A1S4GNQ1]	NA	499	0.0798442
2L	8892483	8912235	8900740	A	G	0.129032	0.333333	0.204301	3.06138	intron_variant	MODIFIER	AGAP005057	c.454-727A>G		2L	19753	+	protein_coding_gene	AGAP005057	RIC3 domain-containing protein [Source:UniProtKB/TrEMBL;Acc:A0A1S4GNQ1]	NA	499	0.0798442
2L	8892483	8912235	8903015	T	C	0.568966	0.690476	0.121511	3.06116	intron_variant	MODIFIER	AGAP005057	c.715+1074T>C		2L	19753	+	protein_coding_gene	AGAP005057	RIC3 domain-containing protein [Source:UniProtKB/TrEMBL;Acc:A0A1S4GNQ1]	NA	499	0.0798442
2L	8892483	8912235	8903587	G	T	0.358491	0.274194	-0.084297	3.06111	intron_variant	MODIFIER	AGAP005057	c.715+1646G>T		2L	19753	+	protein_coding_gene	AGAP005057	RIC3 domain-containing protein [Source:UniProtKB/TrEMBL;Acc:A0A1S4GNQ1]	NA	499	0.0798442
2L	8892483	8912235	8911756	T	A	0.0833333	0.36	0.276667	3.06034	3_prime_UTR_variant	MODIFIER	AGAP005057	c.*541T>A		2L	19753	+	protein_coding_gene	AGAP005057	RIC3 domain-containing protein [Source:UniProtKB/TrEMBL;Acc:A0A1S4GNQ1]	NA	499	0.0798442
2L	8892483	8912235	8901221	C	T	0.45614	0.220588	-0.235552	3.06133	intron_variant	MODIFIER	AGAP005057	c.454-246C>T		2L	19753	+	protein_coding_gene	AGAP005057	RIC3 domain-containing protein [Source:UniProtKB/TrEMBL;Acc:A0A1S4GNQ1]	NA	499	0.0798442
2L	8892483	8912235	8908663	T	A	0.38	0.137931	-0.242069	3.06063	intron_variant	MODIFIER	AGAP005057	c.4018-859T>A		2L	19753	+	protein_coding_gene	AGAP005057	RIC3 domain-containing protein [Source:UniProtKB/TrEMBL;Acc:A0A1S4GNQ1]	NA	499	0.0798442
2L	8892483	8912235	8900811	T	C	0.0689655	0.352941	0.283976	3.06137	intron_variant	MODIFIER	AGAP005057	c.454-656T>C		2L	19753	+	protein_coding_gene	AGAP005057	RIC3 domain-containing protein [Source:UniProtKB/TrEMBL;Acc:A0A1S4GNQ1]	NA	499	0.0798442
2L	8892483	8912235	8908700	G	A	0.02	0.434783	0.414783	3.06063	intron_variant	MODIFIER	AGAP005057	c.4018-822G>A		2L	19753	+	protein_coding_gene	AGAP005057	RIC3 domain-containing protein [Source:UniProtKB/TrEMBL;Acc:A0A1S4GNQ1]	NA	499	0.0798442
2L	8892483	8912235	8899708	A	G	0.516667	0.368421	-0.148246	3.06147	intron_variant	MODIFIER	AGAP005057	c.454-1759A>G		2L	19753	+	protein_coding_gene	AGAP005057	RIC3 domain-containing protein [Source:UniProtKB/TrEMBL;Acc:A0A1S4GNQ1]	NA	499	0.0798442
2L	8892483	8912235	8901028	G	A	0.117647	0.485294	0.367647	3.06135	intron_variant	MODIFIER	AGAP005057	c.454-439G>A		2L	19753	+	protein_coding_gene	AGAP005057	RIC3 domain-containing protein [Source:UniProtKB/TrEMBL;Acc:A0A1S4GNQ1]	NA	499	0.0798442
2L	8892483	8912235	8903536	T	A	0.436364	0.307692	-0.128671	3.06111	intron_variant	MODIFIER	AGAP005057	c.715+1595T>A		2L	19753	+	protein_coding_gene	AGAP005057	RIC3 domain-containing protein [Source:UniProtKB/TrEMBL;Acc:A0A1S4GNQ1]	NA	499	0.0798442
2L	8892483	8912235	8893927	G	C	0.415094	0.431373	0.0162782	3.06202	5_prime_UTR_variant	MODIFIER	AGAP005057	c.-236G>C		2L	19753	+	protein_coding_gene	AGAP005057	RIC3 domain-containing protein [Source:UniProtKB/TrEMBL;Acc:A0A1S4GNQ1]	NA	499	0.0798442
2L	8892483	8912235	8908019	G	A	0.134615	0.304348	0.169732	3.06069	intron_variant	MODIFIER	AGAP005057	c.4017+431G>A		2L	19753	+	protein_coding_gene	AGAP005057	RIC3 domain-containing protein [Source:UniProtKB/TrEMBL;Acc:A0A1S4GNQ1]	NA	499	0.0798442
2L	8892483	8912235	8899190	G	A	0.387755	0.145455	-0.242301	3.06152	intron_variant	MODIFIER	AGAP005057	c.454-2277G>A		2L	19753	+	protein_coding_gene	AGAP005057	RIC3 domain-containing protein [Source:UniProtKB/TrEMBL;Acc:A0A1S4GNQ1]	NA	499	0.0798442
2L	8892483	8912235	8911745	A	T	0.0967742	0.346154	0.24938	3.06034	3_prime_UTR_variant	MODIFIER	AGAP005057	c.*530A>T		2L	19753	+	protein_coding_gene	AGAP005057	RIC3 domain-containing protein [Source:UniProtKB/TrEMBL;Acc:A0A1S4GNQ1]	NA	499	0.0798442
2L	8892483	8912235	8912049	T	C	0.575758	0.26	-0.315758	3.06031	upstream_gene_variant	MODIFIER	AGAP028440	c.-4333T>C		2L	19753	+	protein_coding_gene	AGAP005057	RIC3 domain-containing protein [Source:UniProtKB/TrEMBL;Acc:A0A1S4GNQ1]	NA	499	0.0798442
2L	8892483	8912235	8908039	A	G	0.14	0.328125	0.188125	3.06069	intron_variant	MODIFIER	AGAP005057	c.4017+451A>G		2L	19753	+	protein_coding_gene	AGAP005057	RIC3 domain-containing protein [Source:UniProtKB/TrEMBL;Acc:A0A1S4GNQ1]	NA	499	0.0798442
2L	8892483	8912235	8900035	A	T	0.473684	0.173913	-0.299771	3.06144	intron_variant	MODIFIER	AGAP005057	c.454-1432A>T		2L	19753	+	protein_coding_gene	AGAP005057	RIC3 domain-containing protein [Source:UniProtKB/TrEMBL;Acc:A0A1S4GNQ1]	NA	499	0.0798442
2L	8892483	8912235	8911908	G	A	0.391304	0.277778	-0.113527	3.06033	3_prime_UTR_variant	MODIFIER	AGAP005057	c.*693G>A		2L	19753	+	protein_coding_gene	AGAP005057	RIC3 domain-containing protein [Source:UniProtKB/TrEMBL;Acc:A0A1S4GNQ1]	NA	499	0.0798442
2L	8892483	8912235	8909871	C	A	0.467742	0.238095	-0.229647	3.06052	intron_variant	MODIFIER	AGAP005057	c.810+255C>A		2L	19753	+	protein_coding_gene	AGAP005057	RIC3 domain-containing protein [Source:UniProtKB/TrEMBL;Acc:A0A1S4GNQ1]	NA	499	0.0798442
2L	8892483	8912235	8909910	A	C	0.45614	0.241379	-0.214761	3.06051	intron_variant	MODIFIER	AGAP005057	c.*71+294A>C		2L	19753	+	protein_coding_gene	AGAP005057	RIC3 domain-containing protein [Source:UniProtKB/TrEMBL;Acc:A0A1S4GNQ1]	NA	499	0.0798442
2L	8892483	8912235	8900643	A	G	0.105263	0.377778	0.272515	3.06139	intron_variant	MODIFIER	AGAP005057	c.454-824A>G		2L	19753	+	protein_coding_gene	AGAP005057	RIC3 domain-containing protein [Source:UniProtKB/TrEMBL;Acc:A0A1S4GNQ1]	NA	499	0.0798442
2L	8892483	8912235	8899708	A	G	0.516667	0.368421	-0.148246	3.06147	intron_variant	MODIFIER	AGAP005057	c.454-1759A>G		2L	19753	+	protein_coding_gene	AGAP005057	RIC3 domain-containing protein [Source:UniProtKB/TrEMBL;Acc:A0A1S4GNQ1]	NA	499	0.0798442
2L	8892483	8912235	8899718	C	A	0.0655738	0.357143	0.291569	3.06147	intron_variant	MODIFIER	AGAP005057	c.454-1749C>A		2L	19753	+	protein_coding_gene	AGAP005057	RIC3 domain-containing protein [Source:UniProtKB/TrEMBL;Acc:A0A1S4GNQ1]	NA	499	0.0798442
2L	8892483	8912235	8909976	C	A	0.489362	0.344828	-0.144534	3.06051	intron_variant	MODIFIER	AGAP005057	c.810+360C>A		2L	19753	+	protein_coding_gene	AGAP005057	RIC3 domain-containing protein [Source:UniProtKB/TrEMBL;Acc:A0A1S4GNQ1]	NA	499	0.0798442
2L	8892483	8912235	8900686	T	G	0.567164	0.717391	0.150227	3.06138	intron_variant	MODIFIER	AGAP005057	c.454-781T>G		2L	19753	+	protein_coding_gene	AGAP005057	RIC3 domain-containing protein [Source:UniProtKB/TrEMBL;Acc:A0A1S4GNQ1]	NA	499	0.0798442
2L	8892483	8912235	8908019	G	A	0.134615	0.304348	0.169732	3.06069	intron_variant	MODIFIER	AGAP005057	c.716-1503G>A		2L	19753	+	protein_coding_gene	AGAP005057	RIC3 domain-containing protein [Source:UniProtKB/TrEMBL;Acc:A0A1S4GNQ1]	NA	499	0.0798442
2L	8892483	8912235	8899777	C	A	0.409091	0.113208	-0.295883	3.06147	intron_variant	MODIFIER	AGAP005057	c.454-1690C>A		2L	19753	+	protein_coding_gene	AGAP005057	RIC3 domain-containing protein [Source:UniProtKB/TrEMBL;Acc:A0A1S4GNQ1]	NA	499	0.0798442
2L	8892483	8912235	8900751	A	G	0.132353	0.304348	0.171995	3.06138	intron_variant	MODIFIER	AGAP005057	c.454-716A>G		2L	19753	+	protein_coding_gene	AGAP005057	RIC3 domain-containing protein [Source:UniProtKB/TrEMBL;Acc:A0A1S4GNQ1]	NA	499	0.0798442
2L	8892483	8912235	8901160	A	T	0.535714	0.703704	0.167989	3.06134	intron_variant	MODIFIER	AGAP005057	c.454-307A>T		2L	19753	+	protein_coding_gene	AGAP005057	RIC3 domain-containing protein [Source:UniProtKB/TrEMBL;Acc:A0A1S4GNQ1]	NA	499	0.0798442
2L	8892483	8912235	8901160	A	T	0.535714	0.703704	0.167989	3.06134	intron_variant	MODIFIER	AGAP005057	c.454-307A>T		2L	19753	+	protein_coding_gene	AGAP005057	RIC3 domain-containing protein [Source:UniProtKB/TrEMBL;Acc:A0A1S4GNQ1]	NA	499	0.0798442
2L	8892483	8912235	8908119	A	G	0.0892857	0.327586	0.2383	3.06068	intron_variant	MODIFIER	AGAP005057	c.716-1403A>G		2L	19753	+	protein_coding_gene	AGAP005057	RIC3 domain-containing protein [Source:UniProtKB/TrEMBL;Acc:A0A1S4GNQ1]	NA	499	0.0798442
2L	8892483	8912235	8900239	G	T	0.436364	0.362069	-0.0742947	3.06142	intron_variant	MODIFIER	AGAP005057	c.454-1228G>T		2L	19753	+	protein_coding_gene	AGAP005057	RIC3 domain-containing protein [Source:UniProtKB/TrEMBL;Acc:A0A1S4GNQ1]	NA	499	0.0798442
2L	8892483	8912235	8908176	A	G	0.489796	0.365385	-0.124411	3.06068	intron_variant	MODIFIER	AGAP005057	c.4017+588A>G		2L	19753	+	protein_coding_gene	AGAP005057	RIC3 domain-containing protein [Source:UniProtKB/TrEMBL;Acc:A0A1S4GNQ1]	NA	499	0.0798442
2L	8892483	8912235	8911908	G	A	0.391304	0.277778	-0.113527	3.06033	upstream_gene_variant	MODIFIER	AGAP028440	c.-4474G>A		2L	19753	+	protein_coding_gene	AGAP005057	RIC3 domain-containing protein [Source:UniProtKB/TrEMBL;Acc:A0A1S4GNQ1]	NA	499	0.0798442
2L	8892483	8912235	8900946	C	T	0.873016	0.482143	-0.390873	3.06136	intron_variant	MODIFIER	AGAP005057	c.454-521C>T		2L	19753	+	protein_coding_gene	AGAP005057	RIC3 domain-containing protein [Source:UniProtKB/TrEMBL;Acc:A0A1S4GNQ1]	NA	499	0.0798442
2L	8892483	8912235	8900995	A	G	0.0892857	0.353846	0.26456	3.06135	intron_variant	MODIFIER	AGAP005057	c.454-472A>G		2L	19753	+	protein_coding_gene	AGAP005057	RIC3 domain-containing protein [Source:UniProtKB/TrEMBL;Acc:A0A1S4GNQ1]	NA	499	0.0798442
2L	8892483	8912235	8908233	T	A	0.0816327	0.385965	0.304332	3.06067	intron_variant	MODIFIER	AGAP005057	c.716-1289T>A		2L	19753	+	protein_coding_gene	AGAP005057	RIC3 domain-containing protein [Source:UniProtKB/TrEMBL;Acc:A0A1S4GNQ1]	NA	499	0.0798442
2L	8892483	8912235	8909942	A	T	0.411765	0.306122	-0.105642	3.06051	intron_variant	MODIFIER	AGAP005057	c.810+326A>T		2L	19753	+	protein_coding_gene	AGAP005057	RIC3 domain-containing protein [Source:UniProtKB/TrEMBL;Acc:A0A1S4GNQ1]	NA	499	0.0798442
2L	8892483	8912235	8903570	G	C	0.4	0.246154	-0.153846	3.06111	intron_variant	MODIFIER	AGAP005057	c.716-717G>C		2L	19753	+	protein_coding_gene	AGAP005057	RIC3 domain-containing protein [Source:UniProtKB/TrEMBL;Acc:A0A1S4GNQ1]	NA	499	0.0798442
2L	8892483	8912235	8900740	A	G	0.129032	0.333333	0.204301	3.06138	intron_variant	MODIFIER	AGAP005057	c.454-727A>G		2L	19753	+	protein_coding_gene	AGAP005057	RIC3 domain-containing protein [Source:UniProtKB/TrEMBL;Acc:A0A1S4GNQ1]	NA	499	0.0798442
2L	8892483	8912235	8909828	T	C	0.54717	0.283333	-0.263836	3.06052	intron_variant	MODIFIER	AGAP005057	c.810+212T>C		2L	19753	+	protein_coding_gene	AGAP005057	RIC3 domain-containing protein [Source:UniProtKB/TrEMBL;Acc:A0A1S4GNQ1]	NA	499	0.0798442
2L	8892483	8912235	8912049	T	C	0.575758	0.26	-0.315758	3.06031	3_prime_UTR_variant	MODIFIER	AGAP005057	c.*1535T>C		2L	19753	+	protein_coding_gene	AGAP005057	RIC3 domain-containing protein [Source:UniProtKB/TrEMBL;Acc:A0A1S4GNQ1]	NA	499	0.0798442
2L	8892483	8912235	8903587	G	T	0.358491	0.274194	-0.084297	3.06111	intron_variant	MODIFIER	AGAP005057	c.716-700G>T		2L	19753	+	protein_coding_gene	AGAP005057	RIC3 domain-containing protein [Source:UniProtKB/TrEMBL;Acc:A0A1S4GNQ1]	NA	499	0.0798442
2L	8892483	8912235	8903732	C	T	0.477612	0.631579	0.153967	3.0611	intron_variant	MODIFIER	AGAP005057	c.715+1791C>T		2L	19753	+	protein_coding_gene	AGAP005057	RIC3 domain-containing protein [Source:UniProtKB/TrEMBL;Acc:A0A1S4GNQ1]	NA	499	0.0798442
2L	8892483	8912235	8911908	G	A	0.391304	0.277778	-0.113527	3.06033	3_prime_UTR_variant	MODIFIER	AGAP005057	c.*1394G>A		2L	19753	+	protein_coding_gene	AGAP005057	RIC3 domain-containing protein [Source:UniProtKB/TrEMBL;Acc:A0A1S4GNQ1]	NA	499	0.0798442
2L	8892483	8912235	8901258	C	T	0.466667	0.242857	-0.22381	3.06133	intron_variant	MODIFIER	AGAP005057	c.454-209C>T		2L	19753	+	protein_coding_gene	AGAP005057	RIC3 domain-containing protein [Source:UniProtKB/TrEMBL;Acc:A0A1S4GNQ1]	NA	499	0.0798442
2L	8892483	8912235	8903780	T	A	0.507246	0.22	-0.287246	3.06109	intron_variant	MODIFIER	AGAP005057	c.715+1839T>A		2L	19753	+	protein_coding_gene	AGAP005057	RIC3 domain-containing protein [Source:UniProtKB/TrEMBL;Acc:A0A1S4GNQ1]	NA	499	0.0798442
2L	8892483	8912235	8911959	G	A	0.134615	0.346154	0.211538	3.06032	upstream_gene_variant	MODIFIER	AGAP028440	c.-4423G>A		2L	19753	+	protein_coding_gene	AGAP005057	RIC3 domain-containing protein [Source:UniProtKB/TrEMBL;Acc:A0A1S4GNQ1]	NA	499	0.0798442
2L	8892483	8912235	8909942	A	T	0.411765	0.306122	-0.105642	3.06051	intron_variant	MODIFIER	AGAP005057	c.*71+326A>T		2L	19753	+	protein_coding_gene	AGAP005057	RIC3 domain-containing protein [Source:UniProtKB/TrEMBL;Acc:A0A1S4GNQ1]	NA	499	0.0798442
2L	8892483	8912235	8909047	G	T	0.428571	0.236364	-0.192208	3.0606	intron_variant	MODIFIER	AGAP005057	c.716-475G>T		2L	19753	+	protein_coding_gene	AGAP005057	RIC3 domain-containing protein [Source:UniProtKB/TrEMBL;Acc:A0A1S4GNQ1]	NA	499	0.0798442
2L	8892483	8912235	8910791	A	T	0.428571	0.25	-0.178571	3.06043	missense_variant	MODERATE	AGAP005057	c.1157A>T	p.Glu386Val	2L	19753	+	protein_coding_gene	AGAP005057	RIC3 domain-containing protein [Source:UniProtKB/TrEMBL;Acc:A0A1S4GNQ1]	NA	499	0.0798442
2L	8892483	8912235	8911977	C	G	0.322034	0.230769	-0.0912647	3.06032	3_prime_UTR_variant	MODIFIER	AGAP005057	c.*762C>G		2L	19753	+	protein_coding_gene	AGAP005057	RIC3 domain-containing protein [Source:UniProtKB/TrEMBL;Acc:A0A1S4GNQ1]	NA	499	0.0798442
2L	8892483	8912235	8893927	G	C	0.415094	0.431373	0.0162782	3.06202	5_prime_UTR_variant	MODIFIER	AGAP005057	c.-236G>C		2L	19753	+	protein_coding_gene	AGAP005057	RIC3 domain-containing protein [Source:UniProtKB/TrEMBL;Acc:A0A1S4GNQ1]	NA	499	0.0798442
2L	8892483	8912235	8910092	T	A	0.145833	0.346154	0.200321	3.0605	intron_variant	MODIFIER	AGAP005057	c.*72-279T>A		2L	19753	+	protein_coding_gene	AGAP005057	RIC3 domain-containing protein [Source:UniProtKB/TrEMBL;Acc:A0A1S4GNQ1]	NA	499	0.0798442
2L	8892483	8912235	8909828	T	C	0.54717	0.283333	-0.263836	3.06052	intron_variant	MODIFIER	AGAP005057	c.*71+212T>C		2L	19753	+	protein_coding_gene	AGAP005057	RIC3 domain-containing protein [Source:UniProtKB/TrEMBL;Acc:A0A1S4GNQ1]	NA	499	0.0798442
2L	8892483	8912235	8899777	C	A	0.409091	0.113208	-0.295883	3.06147	intron_variant	MODIFIER	AGAP005057	c.454-1690C>A		2L	19753	+	protein_coding_gene	AGAP005057	RIC3 domain-containing protein [Source:UniProtKB/TrEMBL;Acc:A0A1S4GNQ1]	NA	499	0.0798442
2L	8892483	8912235	8901143	G	A	0.482143	0.326923	-0.15522	3.06134	intron_variant	MODIFIER	AGAP005057	c.454-324G>A		2L	19753	+	protein_coding_gene	AGAP005057	RIC3 domain-containing protein [Source:UniProtKB/TrEMBL;Acc:A0A1S4GNQ1]	NA	499	0.0798442
2L	8892483	8912235	8901143	G	A	0.482143	0.326923	-0.15522	3.06134	intron_variant	MODIFIER	AGAP005057	c.454-324G>A		2L	19753	+	protein_coding_gene	AGAP005057	RIC3 domain-containing protein [Source:UniProtKB/TrEMBL;Acc:A0A1S4GNQ1]	NA	499	0.0798442
2L	8892483	8912235	8909865	A	C	0.338983	0.333333	-0.00564972	3.06052	intron_variant	MODIFIER	AGAP005057	c.*71+249A>C		2L	19753	+	protein_coding_gene	AGAP005057	RIC3 domain-containing protein [Source:UniProtKB/TrEMBL;Acc:A0A1S4GNQ1]	NA	499	0.0798442
2L	8892483	8912235	8900995	A	G	0.0892857	0.353846	0.26456	3.06135	intron_variant	MODIFIER	AGAP005057	c.454-472A>G		2L	19753	+	protein_coding_gene	AGAP005057	RIC3 domain-containing protein [Source:UniProtKB/TrEMBL;Acc:A0A1S4GNQ1]	NA	499	0.0798442
2L	8892483	8912235	8900643	A	G	0.105263	0.377778	0.272515	3.06139	intron_variant	MODIFIER	AGAP005057	c.454-824A>G		2L	19753	+	protein_coding_gene	AGAP005057	RIC3 domain-containing protein [Source:UniProtKB/TrEMBL;Acc:A0A1S4GNQ1]	NA	499	0.0798442
2L	8892483	8912235	8911977	C	G	0.322034	0.230769	-0.0912647	3.06032	upstream_gene_variant	MODIFIER	AGAP028440	c.-4405C>G		2L	19753	+	protein_coding_gene	AGAP005057	RIC3 domain-containing protein [Source:UniProtKB/TrEMBL;Acc:A0A1S4GNQ1]	NA	499	0.0798442
2L	8892483	8912235	8901347	A	T	0.0454545	0.373134	0.32768	3.06132	intron_variant	MODIFIER	AGAP005057	c.454-120A>T		2L	19753	+	protein_coding_gene	AGAP005057	RIC3 domain-containing protein [Source:UniProtKB/TrEMBL;Acc:A0A1S4GNQ1]	NA	499	0.0798442
2L	8892483	8912235	8912049	T	C	0.575758	0.26	-0.315758	3.06031	3_prime_UTR_variant	MODIFIER	AGAP005057	c.*834T>C		2L	19753	+	protein_coding_gene	AGAP005057	RIC3 domain-containing protein [Source:UniProtKB/TrEMBL;Acc:A0A1S4GNQ1]	NA	499	0.0798442
2L	8892483	8912235	8910724	A	G	0.474576	0.222222	-0.252354	3.06044	intron_variant	MODIFIER	AGAP005057	c.1140+24A>G		2L	19753	+	protein_coding_gene	AGAP005057	RIC3 domain-containing protein [Source:UniProtKB/TrEMBL;Acc:A0A1S4GNQ1]	NA	499	0.0798442
2L	8892483	8912235	8909871	C	A	0.467742	0.238095	-0.229647	3.06052	intron_variant	MODIFIER	AGAP005057	c.*71+255C>A		2L	19753	+	protein_coding_gene	AGAP005057	RIC3 domain-containing protein [Source:UniProtKB/TrEMBL;Acc:A0A1S4GNQ1]	NA	499	0.0798442
2L	8892483	8912235	8903570	G	C	0.4	0.246154	-0.153846	3.06111	intron_variant	MODIFIER	AGAP005057	c.715+1629G>C		2L	19753	+	protein_coding_gene	AGAP005057	RIC3 domain-containing protein [Source:UniProtKB/TrEMBL;Acc:A0A1S4GNQ1]	NA	499	0.0798442
2L	8892483	8912235	8901049	G	C	0.0740741	0.477612	0.403538	3.06135	intron_variant	MODIFIER	AGAP005057	c.454-418G>C		2L	19753	+	protein_coding_gene	AGAP005057	RIC3 domain-containing protein [Source:UniProtKB/TrEMBL;Acc:A0A1S4GNQ1]	NA	499	0.0798442
2L	8892483	8912235	8909814	G	T	0.54902	0.296875	-0.252145	3.06052	intron_variant	MODIFIER	AGAP005057	c.*71+198G>T		2L	19753	+	protein_coding_gene	AGAP005057	RIC3 domain-containing protein [Source:UniProtKB/TrEMBL;Acc:A0A1S4GNQ1]	NA	499	0.0798442
2L	8892483	8912235	8901221	C	T	0.45614	0.220588	-0.235552	3.06133	intron_variant	MODIFIER	AGAP005057	c.454-246C>T		2L	19753	+	protein_coding_gene	AGAP005057	RIC3 domain-containing protein [Source:UniProtKB/TrEMBL;Acc:A0A1S4GNQ1]	NA	499	0.0798442
2L	8915963	8918998	8916709	G	A	0.491525	0.162791	-0.328735	3.05987	downstream_gene_variant	MODIFIER	AGAP005057	c.*5494G>A		2L	3036	+	protein_coding_gene	AGAP028440	unspecified product	NA	67	0.0902933
2L	8915963	8918998	8916709	G	A	0.491525	0.162791	-0.328735	3.05987	missense_variant	MODERATE	AGAP028440	c.328G>A	p.Val110Ile	2L	3036	+	protein_coding_gene	AGAP028440	unspecified product	NA	67	0.0902933
2L	8915963	8918998	8917114	G	A	0.403226	0.192982	-0.210243	3.05984	downstream_gene_variant	MODIFIER	AGAP005057	c.*6600G>A		2L	3036	+	protein_coding_gene	AGAP028440	unspecified product	NA	67	0.0902933
2L	8915963	8918998	8916798	G	A	0.509091	0.333333	-0.175758	3.05987	synonymous_variant	LOW	AGAP028440	c.417G>A	p.Ser139Ser	2L	3036	+	protein_coding_gene	AGAP028440	unspecified product	NA	67	0.0902933
2L	8915963	8918998	8916580	C	T	0.471698	0.171875	-0.299823	3.05989	missense_variant	MODERATE	AGAP028440	c.199C>T	p.Arg67Cys	2L	3036	+	protein_coding_gene	AGAP028440	unspecified product	NA	67	0.0902933
2L	8915963	8918998	8916688	A	T	0.483871	0.146341	-0.33753	3.05988	missense_variant	MODERATE	AGAP028440	c.307A>T	p.Met103Leu	2L	3036	+	protein_coding_gene	AGAP028440	unspecified product	NA	67	0.0902933
2L	8915963	8918998	8917114	G	A	0.403226	0.192982	-0.210243	3.05984	missense_variant	MODERATE	AGAP028440	c.733G>A	p.Gly245Ser	2L	3036	+	protein_coding_gene	AGAP028440	unspecified product	NA	67	0.0902933
2L	8915963	8918998	8917844	C	T	0.037037	0.403509	0.366472	3.05977	missense_variant	MODERATE	AGAP028440	c.1463C>T	p.Ala488Val	2L	3036	+	protein_coding_gene	AGAP028440	unspecified product	NA	67	0.0902933
2L	8915963	8918998	8917114	G	A	0.403226	0.192982	-0.210243	3.05984	downstream_gene_variant	MODIFIER	AGAP005057	c.*5899G>A		2L	3036	+	protein_coding_gene	AGAP028440	unspecified product	NA	67	0.0902933
2L	8915963	8918998	8916798	G	A	0.509091	0.333333	-0.175758	3.05987	downstream_gene_variant	MODIFIER	AGAP005057	c.*6284G>A		2L	3036	+	protein_coding_gene	AGAP028440	unspecified product	NA	67	0.0902933
2L	8915963	8918998	8916765	G	C	0.0526316	0.411765	0.359133	3.05987	downstream_gene_variant	MODIFIER	AGAP005057	c.*6251G>C		2L	3036	+	protein_coding_gene	AGAP028440	unspecified product	NA	67	0.0902933
2L	8915963	8918998	8916558	C	T	0.411765	0.268657	-0.143108	3.05989	synonymous_variant	LOW	AGAP028440	c.177C>T	p.Ala59Ala	2L	3036	+	protein_coding_gene	AGAP028440	unspecified product	NA	67	0.0902933
2L	8915963	8918998	8916580	C	T	0.471698	0.171875	-0.299823	3.05989	downstream_gene_variant	MODIFIER	AGAP005057	c.*5365C>T		2L	3036	+	protein_coding_gene	AGAP028440	unspecified product	NA	67	0.0902933
2L	8915963	8918998	8916314	G	C	0.412698	0.227273	-0.185426	3.05991	5_prime_UTR_variant	MODIFIER	AGAP028440	c.-68G>C		2L	3036	+	protein_coding_gene	AGAP028440	unspecified product	NA	67	0.0902933
2L	8915963	8918998	8916580	C	T	0.471698	0.171875	-0.299823	3.05989	downstream_gene_variant	MODIFIER	AGAP005057	c.*6066C>T		2L	3036	+	protein_coding_gene	AGAP028440	unspecified product	NA	67	0.0902933
2L	8915963	8918998	8918807	T	A	0.416667	0.244444	-0.172222	3.05968	3_prime_UTR_variant	MODIFIER	AGAP028440	c.*284T>A		2L	3036	+	protein_coding_gene	AGAP028440	unspecified product	NA	67	0.0902933
2L	8915963	8918998	8917229	C	A	0.412698	0.214286	-0.198413	3.05983	downstream_gene_variant	MODIFIER	AGAP005057	c.*6014C>A		2L	3036	+	protein_coding_gene	AGAP028440	unspecified product	NA	67	0.0902933
2L	8915963	8918998	8917206	G	A	0.415385	0.25	-0.165385	3.05983	downstream_gene_variant	MODIFIER	AGAP005057	c.*5991G>A		2L	3036	+	protein_coding_gene	AGAP028440	unspecified product	NA	67	0.0902933
2L	8915963	8918998	8917206	G	A	0.415385	0.25	-0.165385	3.05983	downstream_gene_variant	MODIFIER	AGAP005057	c.*6692G>A		2L	3036	+	protein_coding_gene	AGAP028440	unspecified product	NA	67	0.0902933
2L	8915963	8918998	8917758	C	T	0.509434	0.185185	-0.324249	3.05978	synonymous_variant	LOW	AGAP028440	c.1377C>T	p.Pro459Pro	2L	3036	+	protein_coding_gene	AGAP028440	unspecified product	NA	67	0.0902933
2L	8915963	8918998	8918846	T	G	0.559322	0.318182	-0.24114	3.05967	3_prime_UTR_variant	MODIFIER	AGAP028440	c.*323T>G		2L	3036	+	protein_coding_gene	AGAP028440	unspecified product	NA	67	0.0902933
2L	8915963	8918998	8916709	G	A	0.491525	0.162791	-0.328735	3.05987	downstream_gene_variant	MODIFIER	AGAP005057	c.*6195G>A		2L	3036	+	protein_coding_gene	AGAP028440	unspecified product	NA	67	0.0902933
2L	8915963	8918998	8916765	G	C	0.0526316	0.411765	0.359133	3.05987	downstream_gene_variant	MODIFIER	AGAP005057	c.*5550G>C		2L	3036	+	protein_coding_gene	AGAP028440	unspecified product	NA	67	0.0902933
2L	8915963	8918998	8916798	G	A	0.509091	0.333333	-0.175758	3.05987	downstream_gene_variant	MODIFIER	AGAP005057	c.*5583G>A		2L	3036	+	protein_coding_gene	AGAP028440	unspecified product	NA	67	0.0902933
2L	8915963	8918998	8918703	G	A	0.557377	0.372549	-0.184828	3.05969	3_prime_UTR_variant	MODIFIER	AGAP028440	c.*180G>A		2L	3036	+	protein_coding_gene	AGAP028440	unspecified product	NA	67	0.0902933
2L	8915963	8918998	8916314	G	C	0.412698	0.227273	-0.185426	3.05991	downstream_gene_variant	MODIFIER	AGAP005057	c.*5800G>C		2L	3036	+	protein_coding_gene	AGAP028440	unspecified product	NA	67	0.0902933
2L	8915963	8918998	8917229	C	A	0.412698	0.214286	-0.198413	3.05983	downstream_gene_variant	MODIFIER	AGAP005057	c.*6715C>A		2L	3036	+	protein_coding_gene	AGAP028440	unspecified product	NA	67	0.0902933
2L	8915963	8918998	8918730	T	G	0.55	0.352941	-0.197059	3.05968	3_prime_UTR_variant	MODIFIER	AGAP028440	c.*207T>G		2L	3036	+	protein_coding_gene	AGAP028440	unspecified product	NA	67	0.0902933
2L	8915963	8918998	8916558	C	T	0.411765	0.268657	-0.143108	3.05989	downstream_gene_variant	MODIFIER	AGAP005057	c.*5343C>T		2L	3036	+	protein_coding_gene	AGAP028440	unspecified product	NA	67	0.0902933
2L	8915963	8918998	8916688	A	T	0.483871	0.146341	-0.33753	3.05988	downstream_gene_variant	MODIFIER	AGAP005057	c.*6174A>T		2L	3036	+	protein_coding_gene	AGAP028440	unspecified product	NA	67	0.0902933
2L	8915963	8918998	8918715	T	A	0.586207	0.34	-0.246207	3.05969	3_prime_UTR_variant	MODIFIER	AGAP028440	c.*192T>A		2L	3036	+	protein_coding_gene	AGAP028440	unspecified product	NA	67	0.0902933
2L	8915963	8918998	8918993	T	G	0.428571	0.208333	-0.220238	3.05966	3_prime_UTR_variant	MODIFIER	AGAP028440	c.*470T>G		2L	3036	+	protein_coding_gene	AGAP028440	unspecified product	NA	67	0.0902933
2L	8915963	8918998	8916688	A	T	0.483871	0.146341	-0.33753	3.05988	downstream_gene_variant	MODIFIER	AGAP005057	c.*5473A>T		2L	3036	+	protein_coding_gene	AGAP028440	unspecified product	NA	67	0.0902933
2L	8915963	8918998	8917206	G	A	0.415385	0.25	-0.165385	3.05983	synonymous_variant	LOW	AGAP028440	c.825G>A	p.Glu275Glu	2L	3036	+	protein_coding_gene	AGAP028440	unspecified product	NA	67	0.0902933
2L	8915963	8918998	8917763	G	A	0.0181818	0.396226	0.378045	3.05978	missense_variant	MODERATE	AGAP028440	c.1382G>A	p.Arg461His	2L	3036	+	protein_coding_gene	AGAP028440	unspecified product	NA	67	0.0902933
2L	8915963	8918998	8917986	C	T	0.5	0.538462	0.0384615	3.05975	synonymous_variant	LOW	AGAP028440	c.1605C>T	p.Asn535Asn	2L	3036	+	protein_coding_gene	AGAP028440	unspecified product	NA	67	0.0902933
2L	8915963	8918998	8916765	G	C	0.0526316	0.411765	0.359133	3.05987	synonymous_variant	LOW	AGAP028440	c.384G>C	p.Ser128Ser	2L	3036	+	protein_coding_gene	AGAP028440	unspecified product	NA	67	0.0902933
2L	8915963	8918998	8917229	C	A	0.412698	0.214286	-0.198413	3.05983	missense_variant	MODERATE	AGAP028440	c.848C>A	p.Thr283Asn	2L	3036	+	protein_coding_gene	AGAP028440	unspecified product	NA	67	0.0902933
2L	8915963	8918998	8918073	G	A	0.47541	0.290909	-0.184501	3.05975	synonymous_variant	LOW	AGAP028440	c.1692G>A	p.Ala564Ala	2L	3036	+	protein_coding_gene	AGAP028440	unspecified product	NA	67	0.0902933
2L	8915963	8918998	8916558	C	T	0.411765	0.268657	-0.143108	3.05989	downstream_gene_variant	MODIFIER	AGAP005057	c.*6044C>T		2L	3036	+	protein_coding_gene	AGAP028440	unspecified product	NA	67	0.0902933
2L	8915963	8918998	8916314	G	C	0.412698	0.227273	-0.185426	3.05991	downstream_gene_variant	MODIFIER	AGAP005057	c.*5099G>C		2L	3036	+	protein_coding_gene	AGAP028440	unspecified product	NA	67	0.0902933
2L	8915963	8918998	8918232	T	C	0.288462	0.115385	-0.173077	3.05973	synonymous_variant	LOW	AGAP028440	c.1851T>C	p.Asp617Asp	2L	3036	+	protein_coding_gene	AGAP028440	unspecified product	NA	67	0.0902933
2L	8915963	8918998	8918373	C	T	0.0958904	0.44	0.34411	3.05972	synonymous_variant	LOW	AGAP028440	c.1992C>T	p.Phe664Phe	2L	3036	+	protein_coding_gene	AGAP028440	unspecified product	NA	67	0.0902933
2L	8915963	8918998	8917332	C	T	0.982456	0.55	-0.432456	3.05982	synonymous_variant	LOW	AGAP028440	c.951C>T	p.Thr317Thr	2L	3036	+	protein_coding_gene	AGAP028440	unspecified product	NA	67	0.0902933
2L	8915963	8918998	8918085	G	C	0.557377	0.611111	0.0537341	3.05975	synonymous_variant	LOW	AGAP028440	c.1704G>C	p.Arg568Arg	2L	3036	+	protein_coding_gene	AGAP028440	unspecified product	NA	67	0.0902933
2L	8915963	8918998	8917598	C	T	0.0163934	0.482759	0.466365	3.05979	missense_variant	MODERATE	AGAP028440	c.1217C>T	p.Pro406Leu	2L	3036	+	protein_coding_gene	AGAP028440	unspecified product	NA	67	0.0902933
2L	8915963	8918998	8918754	G	A	0.5	0.340909	-0.159091	3.05968	3_prime_UTR_variant	MODIFIER	AGAP028440	c.*231G>A		2L	3036	+	protein_coding_gene	AGAP028440	unspecified product	NA	67	0.0902933
2L	8915963	8918998	8917216	A	G	0.450704	0.22807	-0.222634	3.05983	downstream_gene_variant	MODIFIER	AGAP005057	c.*6001A>G		2L	3036	+	protein_coding_gene	AGAP028440	unspecified product	NA	67	0.0902933
2L	8915963	8918998	8917216	A	G	0.450704	0.22807	-0.222634	3.05983	downstream_gene_variant	MODIFIER	AGAP005057	c.*6702A>G		2L	3036	+	protein_coding_gene	AGAP028440	unspecified product	NA	67	0.0902933
2L	8915963	8918998	8917216	A	G	0.450704	0.22807	-0.222634	3.05983	missense_variant	MODERATE	AGAP028440	c.835A>G	p.Thr279Ala	2L	3036	+	protein_coding_gene	AGAP028440	unspecified product	NA	67	0.0902933
2L	8987648	9034103	8998271	G	T	0.471698	0.170213	-0.301485	3.0522	intron_variant	MODIFIER	AGAP005058	c.423+6823G>T		2L	46456	+	protein_coding_gene	AGAP005058	rhomboid-related protein 1/2/3	NA	1322	0.0679105
2L	8987648	9034103	9015466	T	A	0.451613	0.595745	0.144132	3.05058	intron_variant	MODIFIER	AGAP005058	c.424-7289T>A		2L	46456	+	protein_coding_gene	AGAP005058	rhomboid-related protein 1/2/3	NA	1322	0.0679105
2L	8987648	9034103	9014842	A	T	0.571429	0.421875	-0.149554	3.05064	intron_variant	MODIFIER	AGAP005058	c.424-7913A>T		2L	46456	+	protein_coding_gene	AGAP005058	rhomboid-related protein 1/2/3	NA	1322	0.0679105
2L	8987648	9034103	8994238	A	G	0.520833	0.253968	-0.266865	3.05258	intron_variant	MODIFIER	AGAP005058	c.423+2790A>G		2L	46456	+	protein_coding_gene	AGAP005058	rhomboid-related protein 1/2/3	NA	1322	0.0679105
2L	8987648	9034103	9015396	T	G	0.47541	0.320755	-0.154655	3.05058	intron_variant	MODIFIER	AGAP005058	c.424-7359T>G		2L	46456	+	protein_coding_gene	AGAP005058	rhomboid-related protein 1/2/3	NA	1322	0.0679105
2L	8987648	9034103	8995718	A	C	0.490909	0.133333	-0.357576	3.05244	intron_variant	MODIFIER	AGAP005058	c.423+4270A>C		2L	46456	+	protein_coding_gene	AGAP005058	rhomboid-related protein 1/2/3	NA	1322	0.0679105
2L	8987648	9034103	8990549	C	T	0.451613	0.421875	-0.0297379	3.05292	5_prime_UTR_variant	MODIFIER	AGAP005058	c.-209C>T		2L	46456	+	protein_coding_gene	AGAP005058	rhomboid-related protein 1/2/3	NA	1322	0.0679105
2L	8987648	9034103	9012983	A	C	0.4	0.192982	-0.207018	3.05081	intron_variant	MODIFIER	AGAP005058	c.-1+4757A>C		2L	46456	+	protein_coding_gene	AGAP005058	rhomboid-related protein 1/2/3	NA	1322	0.0679105
2L	8987648	9034103	9015427	T	G	0.5	0.282609	-0.217391	3.05058	intron_variant	MODIFIER	AGAP005058	c.-1+7201T>G		2L	46456	+	protein_coding_gene	AGAP005058	rhomboid-related protein 1/2/3	NA	1322	0.0679105
2L	8987648	9034103	8994371	A	T	0.521739	0.462963	-0.0587762	3.05256	intron_variant	MODIFIER	AGAP005058	c.423+2923A>T		2L	46456	+	protein_coding_gene	AGAP005058	rhomboid-related protein 1/2/3	NA	1322	0.0679105
2L	8987648	9034103	9018438	C	T	0.509804	0.206349	-0.303455	3.0503	intron_variant	MODIFIER	AGAP005058	c.424-4317C>T		2L	46456	+	protein_coding_gene	AGAP005058	rhomboid-related protein 1/2/3	NA	1322	0.0679105
2L	8987648	9034103	9008599	T	A	0.457627	0.224138	-0.233489	3.05122	intron_variant	MODIFIER	AGAP005058	c.-1+373T>A		2L	46456	+	protein_coding_gene	AGAP005058	rhomboid-related protein 1/2/3	NA	1322	0.0679105
2L	8987648	9034103	9015067	G	T	0.367347	0.218182	-0.149165	3.05061	intron_variant	MODIFIER	AGAP005058	c.-1+6841G>T		2L	46456	+	protein_coding_gene	AGAP005058	rhomboid-related protein 1/2/3	NA	1322	0.0679105
2L	8987648	9034103	8995385	C	A	0.384615	0.16	-0.224615	3.05247	intron_variant	MODIFIER	AGAP005058	c.423+3937C>A		2L	46456	+	protein_coding_gene	AGAP005058	rhomboid-related protein 1/2/3	NA	1322	0.0679105
2L	8987648	9034103	9019361	A	T	0.354167	0.262295	-0.0918716	3.05021	intron_variant	MODIFIER	AGAP005058	c.1-3394A>T		2L	46456	+	protein_coding_gene	AGAP005058	rhomboid-related protein 1/2/3	NA	1322	0.0679105
2L	8987648	9034103	9008140	A	T	0.46	0.737705	0.277705	3.05127	intron_variant	MODIFIER	AGAP005058	c.424-14615A>T		2L	46456	+	protein_coding_gene	AGAP005058	rhomboid-related protein 1/2/3	NA	1322	0.0679105
2L	8987648	9034103	8995047	C	T	0.409836	0.149254	-0.260582	3.0525	intron_variant	MODIFIER	AGAP005058	c.423+3599C>T		2L	46456	+	protein_coding_gene	AGAP005058	rhomboid-related protein 1/2/3	NA	1322	0.0679105
2L	8987648	9034103	9012962	C	A	0.404255	0.157895	-0.246361	3.05081	intron_variant	MODIFIER	AGAP005058	c.424-9793C>A		2L	46456	+	protein_coding_gene	AGAP005058	rhomboid-related protein 1/2/3	NA	1322	0.0679105
2L	8987648	9034103	9014774	A	T	0.964286	0.553571	-0.410714	3.05064	intron_variant	MODIFIER	AGAP005058	c.-1+6548A>T		2L	46456	+	protein_coding_gene	AGAP005058	rhomboid-related protein 1/2/3	NA	1322	0.0679105
2L	8987648	9034103	9015399	G	C	0.42623	0.313725	-0.112504	3.05058	intron_variant	MODIFIER	AGAP005058	c.-1+7173G>C		2L	46456	+	protein_coding_gene	AGAP005058	rhomboid-related protein 1/2/3	NA	1322	0.0679105
2L	8987648	9034103	9009094	C	T	0.362069	0.409091	0.0470219	3.05118	intron_variant	MODIFIER	AGAP005058	c.-1+868C>T		2L	46456	+	protein_coding_gene	AGAP005058	rhomboid-related protein 1/2/3	NA	1322	0.0679105
2L	8987648	9034103	9009094	C	T	0.362069	0.409091	0.0470219	3.05118	intron_variant	MODIFIER	AGAP005058	c.424-13661C>T		2L	46456	+	protein_coding_gene	AGAP005058	rhomboid-related protein 1/2/3	NA	1322	0.0679105
2L	8987648	9034103	9015439	A	C	0.409836	0.340426	-0.0694105	3.05058	intron_variant	MODIFIER	AGAP005058	c.424-7316A>C		2L	46456	+	protein_coding_gene	AGAP005058	rhomboid-related protein 1/2/3	NA	1322	0.0679105
2L	8987648	9034103	8995987	G	C	0.474576	0.791667	0.31709	3.05241	intron_variant	MODIFIER	AGAP005058	c.423+4539G>C		2L	46456	+	protein_coding_gene	AGAP005058	rhomboid-related protein 1/2/3	NA	1322	0.0679105
2L	8987648	9034103	9009344	A	G	0.387097	0.207547	-0.17955	3.05115	intron_variant	MODIFIER	AGAP005058	c.-1+1118A>G		2L	46456	+	protein_coding_gene	AGAP005058	rhomboid-related protein 1/2/3	NA	1322	0.0679105
2L	8987648	9034103	8992569	C	T	0.362069	0.253968	-0.108101	3.05273	intron_variant	MODIFIER	AGAP005058	c.423+1121C>T		2L	46456	+	protein_coding_gene	AGAP005058	rhomboid-related protein 1/2/3	NA	1322	0.0679105
2L	8987648	9034103	9015234	T	G	0.362069	0.22	-0.142069	3.0506	intron_variant	MODIFIER	AGAP005058	c.424-7521T>G		2L	46456	+	protein_coding_gene	AGAP005058	rhomboid-related protein 1/2/3	NA	1322	0.0679105
2L	8987648	9034103	9015234	T	G	0.362069	0.22	-0.142069	3.0506	intron_variant	MODIFIER	AGAP005058	c.-1+7008T>G		2L	46456	+	protein_coding_gene	AGAP005058	rhomboid-related protein 1/2/3	NA	1322	0.0679105
2L	8987648	9034103	9001198	A	T	0.492958	0.754717	0.261759	3.05192	intron_variant	MODIFIER	AGAP005058	c.423+9750A>T		2L	46456	+	protein_coding_gene	AGAP005058	rhomboid-related protein 1/2/3	NA	1322	0.0679105
2L	8987648	9034103	8994754	C	T	0.660377	0.744681	0.0843035	3.05253	intron_variant	MODIFIER	AGAP005058	c.423+3306C>T		2L	46456	+	protein_coding_gene	AGAP005058	rhomboid-related protein 1/2/3	NA	1322	0.0679105
2L	8987648	9034103	9015396	T	G	0.47541	0.320755	-0.154655	3.05058	intron_variant	MODIFIER	AGAP005058	c.-1+7170T>G		2L	46456	+	protein_coding_gene	AGAP005058	rhomboid-related protein 1/2/3	NA	1322	0.0679105
2L	8987648	9034103	9015399	G	C	0.42623	0.313725	-0.112504	3.05058	intron_variant	MODIFIER	AGAP005058	c.424-7356G>C		2L	46456	+	protein_coding_gene	AGAP005058	rhomboid-related protein 1/2/3	NA	1322	0.0679105
2L	8987648	9034103	9016117	A	G	0.38	0.173077	-0.206923	3.05052	intron_variant	MODIFIER	AGAP005058	c.1-6638A>G		2L	46456	+	protein_coding_gene	AGAP005058	rhomboid-related protein 1/2/3	NA	1322	0.0679105
2L	8987648	9034103	9000528	C	T	0.442308	0.240741	-0.201567	3.05198	intron_variant	MODIFIER	AGAP005058	c.423+9080C>T		2L	46456	+	protein_coding_gene	AGAP005058	rhomboid-related protein 1/2/3	NA	1322	0.0679105
2L	8987648	9034103	8993427	A	T	0.508197	0.861538	0.353342	3.05265	intron_variant	MODIFIER	AGAP005058	c.423+1979A>T		2L	46456	+	protein_coding_gene	AGAP005058	rhomboid-related protein 1/2/3	NA	1322	0.0679105
2L	8987648	9034103	9013540	A	G	0.525424	0.708333	0.18291	3.05076	intron_variant	MODIFIER	AGAP005058	c.424-9215A>G		2L	46456	+	protein_coding_gene	AGAP005058	rhomboid-related protein 1/2/3	NA	1322	0.0679105
2L	8987648	9034103	9014842	A	T	0.571429	0.421875	-0.149554	3.05064	intron_variant	MODIFIER	AGAP005058	c.-1+6616A>T		2L	46456	+	protein_coding_gene	AGAP005058	rhomboid-related protein 1/2/3	NA	1322	0.0679105
2L	8987648	9034103	9000800	A	G	0.428571	0.196078	-0.232493	3.05196	intron_variant	MODIFIER	AGAP005058	c.423+9352A>G		2L	46456	+	protein_coding_gene	AGAP005058	rhomboid-related protein 1/2/3	NA	1322	0.0679105
2L	8987648	9034103	9014838	C	T	0.357143	0.163934	-0.193208	3.05064	intron_variant	MODIFIER	AGAP005058	c.-1+6612C>T		2L	46456	+	protein_coding_gene	AGAP005058	rhomboid-related protein 1/2/3	NA	1322	0.0679105
2L	8987648	9034103	9015067	G	T	0.367347	0.218182	-0.149165	3.05061	intron_variant	MODIFIER	AGAP005058	c.424-7688G>T		2L	46456	+	protein_coding_gene	AGAP005058	rhomboid-related protein 1/2/3	NA	1322	0.0679105
2L	8987648	9034103	8994792	T	C	0.35	0.173077	-0.176923	3.05252	intron_variant	MODIFIER	AGAP005058	c.423+3344T>C		2L	46456	+	protein_coding_gene	AGAP005058	rhomboid-related protein 1/2/3	NA	1322	0.0679105
2L	8987648	9034103	9015535	C	T	0.333333	0.234375	-0.0989583	3.05057	intron_variant	MODIFIER	AGAP005058	c.1-7220C>T		2L	46456	+	protein_coding_gene	AGAP005058	rhomboid-related protein 1/2/3	NA	1322	0.0679105
2L	8987648	9034103	9015851	C	T	0.0606061	0.396226	0.33562	3.05054	intron_variant	MODIFIER	AGAP005058	c.1-6904C>T		2L	46456	+	protein_coding_gene	AGAP005058	rhomboid-related protein 1/2/3	NA	1322	0.0679105
2L	8987648	9034103	9008943	A	G	0.433333	0.208333	-0.225	3.05119	intron_variant	MODIFIER	AGAP005058	c.-1+717A>G		2L	46456	+	protein_coding_gene	AGAP005058	rhomboid-related protein 1/2/3	NA	1322	0.0679105
2L	8987648	9034103	9012931	T	A	0.423077	0.490566	0.0674891	3.05082	intron_variant	MODIFIER	AGAP005058	c.424-9824T>A		2L	46456	+	protein_coding_gene	AGAP005058	rhomboid-related protein 1/2/3	NA	1322	0.0679105
2L	8987648	9034103	9007787	T	A	0.373134	0.333333	-0.039801	3.0513	intron_variant	MODIFIER	AGAP005058	c.424-14968T>A		2L	46456	+	protein_coding_gene	AGAP005058	rhomboid-related protein 1/2/3	NA	1322	0.0679105
2L	8987648	9034103	8995420	A	G	0.529412	0.781818	0.252406	3.05247	intron_variant	MODIFIER	AGAP005058	c.423+3972A>G		2L	46456	+	protein_coding_gene	AGAP005058	rhomboid-related protein 1/2/3	NA	1322	0.0679105
2L	8987648	9034103	9015427	T	G	0.5	0.282609	-0.217391	3.05058	intron_variant	MODIFIER	AGAP005058	c.424-7328T>G		2L	46456	+	protein_coding_gene	AGAP005058	rhomboid-related protein 1/2/3	NA	1322	0.0679105
2L	8987648	9034103	9019439	T	C	0.115385	0.326923	0.211538	3.0502	intron_variant	MODIFIER	AGAP005058	c.424-3316T>C		2L	46456	+	protein_coding_gene	AGAP005058	rhomboid-related protein 1/2/3	NA	1322	0.0679105
2L	8987648	9034103	9015439	A	C	0.409836	0.340426	-0.0694105	3.05058	intron_variant	MODIFIER	AGAP005058	c.-1+7213A>C		2L	46456	+	protein_coding_gene	AGAP005058	rhomboid-related protein 1/2/3	NA	1322	0.0679105
2L	8987648	9034103	9008332	C	T	0.388889	0.272727	-0.116162	3.05125	intron_variant	MODIFIER	AGAP005058	c.-1+106C>T		2L	46456	+	protein_coding_gene	AGAP005058	rhomboid-related protein 1/2/3	NA	1322	0.0679105
2L	8987648	9034103	9008332	C	T	0.388889	0.272727	-0.116162	3.05125	intron_variant	MODIFIER	AGAP005058	c.424-14423C>T		2L	46456	+	protein_coding_gene	AGAP005058	rhomboid-related protein 1/2/3	NA	1322	0.0679105
2L	8987648	9034103	9019071	G	T	0.363636	0.428571	0.0649351	3.05024	intron_variant	MODIFIER	AGAP005058	c.1-3684G>T		2L	46456	+	protein_coding_gene	AGAP005058	rhomboid-related protein 1/2/3	NA	1322	0.0679105
2L	8987648	9034103	9033904	C	T	0.446429	0.315789	-0.130639	3.04884	3_prime_UTR_variant	MODIFIER	AGAP005058	c.*3756C>T		2L	46456	+	protein_coding_gene	AGAP005058	rhomboid-related protein 1/2/3	NA	1322	0.0679105
2L	8987648	9034103	9001177	G	A	0.478873	0.2	-0.278873	3.05192	intron_variant	MODIFIER	AGAP005058	c.423+9729G>A		2L	46456	+	protein_coding_gene	AGAP005058	rhomboid-related protein 1/2/3	NA	1322	0.0679105
2L	8987648	9034103	9010527	G	T	0.460317	0.204082	-0.256236	3.05104	intron_variant	MODIFIER	AGAP005058	c.-1+2301G>T		2L	46456	+	protein_coding_gene	AGAP005058	rhomboid-related protein 1/2/3	NA	1322	0.0679105
2L	8987648	9034103	9001649	G	A	0.553571	0.645833	0.0922619	3.05188	upstream_gene_variant	MODIFIER	AGAP005058	c.-6578G>A		2L	46456	+	protein_coding_gene	AGAP005058	rhomboid-related protein 1/2/3	NA	1322	0.0679105
2L	8987648	9034103	9008801	C	T	0.425926	0.301887	-0.124039	3.0512	intron_variant	MODIFIER	AGAP005058	c.424-13954C>T		2L	46456	+	protein_coding_gene	AGAP005058	rhomboid-related protein 1/2/3	NA	1322	0.0679105
2L	8987648	9034103	9012942	T	C	0.4	0.178571	-0.221429	3.05081	intron_variant	MODIFIER	AGAP005058	c.424-9813T>C		2L	46456	+	protein_coding_gene	AGAP005058	rhomboid-related protein 1/2/3	NA	1322	0.0679105
2L	8987648	9034103	9008943	A	G	0.433333	0.208333	-0.225	3.05119	intron_variant	MODIFIER	AGAP005058	c.424-13812A>G		2L	46456	+	protein_coding_gene	AGAP005058	rhomboid-related protein 1/2/3	NA	1322	0.0679105
2L	8987648	9034103	8990369	T	A	0.346939	0.6	0.253061	3.05294	intron_variant	MODIFIER	AGAP005058	c.-302-87T>A		2L	46456	+	protein_coding_gene	AGAP005058	rhomboid-related protein 1/2/3	NA	1322	0.0679105
2L	8987648	9034103	9018117	T	A	0.415094	0.392857	-0.0222372	3.05033	intron_variant	MODIFIER	AGAP005058	c.1-4638T>A		2L	46456	+	protein_coding_gene	AGAP005058	rhomboid-related protein 1/2/3	NA	1322	0.0679105
2L	8987648	9034103	8990477	G	A	0.358491	0.180328	-0.178163	3.05293	5_prime_UTR_variant	MODIFIER	AGAP005058	c.-281G>A		2L	46456	+	protein_coding_gene	AGAP005058	rhomboid-related protein 1/2/3	NA	1322	0.0679105
2L	8987648	9034103	9013574	G	A	0.0461538	0.55102	0.504867	3.05076	intron_variant	MODIFIER	AGAP005058	c.424-9181G>A		2L	46456	+	protein_coding_gene	AGAP005058	rhomboid-related protein 1/2/3	NA	1322	0.0679105
2L	8987648	9034103	8992433	A	G	0.125	0.354167	0.229167	3.05275	intron_variant	MODIFIER	AGAP005058	c.423+985A>G		2L	46456	+	protein_coding_gene	AGAP005058	rhomboid-related protein 1/2/3	NA	1322	0.0679105
2L	8987648	9034103	9005158	G	T	0.0612245	0.351852	0.290627	3.05155	intron_variant	MODIFIER	AGAP005058	c.423+13710G>T		2L	46456	+	protein_coding_gene	AGAP005058	rhomboid-related protein 1/2/3	NA	1322	0.0679105
2L	8987648	9034103	8990802	C	T	0.538462	0.333333	-0.205128	3.0529	synonymous_variant	LOW	AGAP005058	c.45C>T	p.Ala15Ala	2L	46456	+	protein_coding_gene	AGAP005058	rhomboid-related protein 1/2/3	NA	1322	0.0679105
2L	8987648	9034103	8992677	T	C	0.419355	0.196721	-0.222634	3.05272	intron_variant	MODIFIER	AGAP005058	c.423+1229T>C		2L	46456	+	protein_coding_gene	AGAP005058	rhomboid-related protein 1/2/3	NA	1322	0.0679105
2L	8987648	9034103	9008759	G	C	0.596154	0.74	0.143846	3.05121	intron_variant	MODIFIER	AGAP005058	c.-1+533G>C		2L	46456	+	protein_coding_gene	AGAP005058	rhomboid-related protein 1/2/3	NA	1322	0.0679105
2L	8987648	9034103	8990279	T	C	0.84127	0.596774	-0.244496	3.05295	intron_variant	MODIFIER	AGAP005058	c.-302-177T>C		2L	46456	+	protein_coding_gene	AGAP005058	rhomboid-related protein 1/2/3	NA	1322	0.0679105
2L	8987648	9034103	9014153	G	A	0.109375	0.45098	0.341605	3.0507	intron_variant	MODIFIER	AGAP005058	c.424-8602G>A		2L	46456	+	protein_coding_gene	AGAP005058	rhomboid-related protein 1/2/3	NA	1322	0.0679105
2L	8987648	9034103	8993367	C	A	0.430769	0.746032	0.315263	3.05266	intron_variant	MODIFIER	AGAP005058	c.423+1919C>A		2L	46456	+	protein_coding_gene	AGAP005058	rhomboid-related protein 1/2/3	NA	1322	0.0679105
2L	8987648	9034103	9033611	G	T	0.160714	0.276596	0.115881	3.04887	3_prime_UTR_variant	MODIFIER	AGAP005058	c.*3463G>T		2L	46456	+	protein_coding_gene	AGAP005058	rhomboid-related protein 1/2/3	NA	1322	0.0679105
2L	8987648	9034103	8987782	G	A	0.629032	0.574468	-0.0545642	3.05318	5_prime_UTR_variant	MODIFIER	AGAP005058	c.-1057G>A		2L	46456	+	protein_coding_gene	AGAP005058	rhomboid-related protein 1/2/3	NA	1322	0.0679105
2L	8987648	9034103	9014449	A	C	0.4	0.166667	-0.233333	3.05067	intron_variant	MODIFIER	AGAP005058	c.424-8306A>C		2L	46456	+	protein_coding_gene	AGAP005058	rhomboid-related protein 1/2/3	NA	1322	0.0679105
2L	8987648	9034103	9033846	A	C	0.603774	0.388889	-0.214885	3.04885	3_prime_UTR_variant	MODIFIER	AGAP005058	c.*3698A>C		2L	46456	+	protein_coding_gene	AGAP005058	rhomboid-related protein 1/2/3	NA	1322	0.0679105
2L	8987648	9034103	9000772	A	G	0.545455	0.653061	0.107607	3.05196	intron_variant	MODIFIER	AGAP005058	c.423+9324A>G		2L	46456	+	protein_coding_gene	AGAP005058	rhomboid-related protein 1/2/3	NA	1322	0.0679105
2L	8987648	9034103	9014838	C	T	0.357143	0.163934	-0.193208	3.05064	intron_variant	MODIFIER	AGAP005058	c.424-7917C>T		2L	46456	+	protein_coding_gene	AGAP005058	rhomboid-related protein 1/2/3	NA	1322	0.0679105
2L	8987648	9034103	8994256	A	G	0.565217	0.295082	-0.270135	3.05257	intron_variant	MODIFIER	AGAP005058	c.423+2808A>G		2L	46456	+	protein_coding_gene	AGAP005058	rhomboid-related protein 1/2/3	NA	1322	0.0679105
2L	8987648	9034103	9033904	C	T	0.446429	0.315789	-0.130639	3.04884	3_prime_UTR_variant	MODIFIER	AGAP005058	c.*3756C>T		2L	46456	+	protein_coding_gene	AGAP005058	rhomboid-related protein 1/2/3	NA	1322	0.0679105
2L	8987648	9034103	9019025	A	C	0.309091	0.372881	0.0637904	3.05024	intron_variant	MODIFIER	AGAP005058	c.1-3730A>C		2L	46456	+	protein_coding_gene	AGAP005058	rhomboid-related protein 1/2/3	NA	1322	0.0679105
2L	8987648	9034103	8993027	C	A	0.60274	0.673913	0.0711733	3.05269	intron_variant	MODIFIER	AGAP005058	c.423+1579C>A		2L	46456	+	protein_coding_gene	AGAP005058	rhomboid-related protein 1/2/3	NA	1322	0.0679105
2L	8987648	9034103	8992628	T	A	0.392157	0.238095	-0.154062	3.05273	intron_variant	MODIFIER	AGAP005058	c.423+1180T>A		2L	46456	+	protein_coding_gene	AGAP005058	rhomboid-related protein 1/2/3	NA	1322	0.0679105
2L	8987648	9034103	9019323	T	A	0.357143	0.254545	-0.102597	3.05021	intron_variant	MODIFIER	AGAP005058	c.424-3432T>A		2L	46456	+	protein_coding_gene	AGAP005058	rhomboid-related protein 1/2/3	NA	1322	0.0679105
2L	8987648	9034103	9001649	G	A	0.553571	0.645833	0.0922619	3.05188	intron_variant	MODIFIER	AGAP005058	c.423+10201G>A		2L	46456	+	protein_coding_gene	AGAP005058	rhomboid-related protein 1/2/3	NA	1322	0.0679105
2L	8987648	9034103	9008140	A	T	0.46	0.737705	0.277705	3.05127	5_prime_UTR_variant	MODIFIER	AGAP005058	c.-87A>T		2L	46456	+	protein_coding_gene	AGAP005058	rhomboid-related protein 1/2/3	NA	1322	0.0679105
2L	8987648	9034103	9008197	G	C	0.515625	0.765625	0.25	3.05126	5_prime_UTR_variant	MODIFIER	AGAP005058	c.-30G>C		2L	46456	+	protein_coding_gene	AGAP005058	rhomboid-related protein 1/2/3	NA	1322	0.0679105
2L	8987648	9034103	9012962	C	A	0.404255	0.157895	-0.246361	3.05081	intron_variant	MODIFIER	AGAP005058	c.-1+4736C>A		2L	46456	+	protein_coding_gene	AGAP005058	rhomboid-related protein 1/2/3	NA	1322	0.0679105
2L	8987648	9034103	9008245	G	C	0.4375	0.279412	-0.158088	3.05126	intron_variant	MODIFIER	AGAP005058	c.424-14510G>C		2L	46456	+	protein_coding_gene	AGAP005058	rhomboid-related protein 1/2/3	NA	1322	0.0679105
2L	8987648	9034103	9008245	G	C	0.4375	0.279412	-0.158088	3.05126	intron_variant	MODIFIER	AGAP005058	c.-1+19G>C		2L	46456	+	protein_coding_gene	AGAP005058	rhomboid-related protein 1/2/3	NA	1322	0.0679105
2L	8987648	9034103	9031122	T	C	0.52381	0.716667	0.192857	3.0491	3_prime_UTR_variant	MODIFIER	AGAP005058	c.*974T>C		2L	46456	+	protein_coding_gene	AGAP005058	rhomboid-related protein 1/2/3	NA	1322	0.0679105
2L	8987648	9034103	9012983	A	C	0.4	0.192982	-0.207018	3.05081	intron_variant	MODIFIER	AGAP005058	c.424-9772A>C		2L	46456	+	protein_coding_gene	AGAP005058	rhomboid-related protein 1/2/3	NA	1322	0.0679105
2L	8987648	9034103	9002246	A	T	0.0363636	0.384615	0.348252	3.05182	intron_variant	MODIFIER	AGAP005058	c.423+10798A>T		2L	46456	+	protein_coding_gene	AGAP005058	rhomboid-related protein 1/2/3	NA	1322	0.0679105
2L	8987648	9034103	9008599	T	A	0.457627	0.224138	-0.233489	3.05122	intron_variant	MODIFIER	AGAP005058	c.424-14156T>A		2L	46456	+	protein_coding_gene	AGAP005058	rhomboid-related protein 1/2/3	NA	1322	0.0679105
2L	8987648	9034103	9019071	G	T	0.363636	0.428571	0.0649351	3.05024	intron_variant	MODIFIER	AGAP005058	c.424-3684G>T		2L	46456	+	protein_coding_gene	AGAP005058	rhomboid-related protein 1/2/3	NA	1322	0.0679105
2L	8987648	9034103	8994291	T	C	0.521739	0.333333	-0.188406	3.05257	intron_variant	MODIFIER	AGAP005058	c.423+2843T>C		2L	46456	+	protein_coding_gene	AGAP005058	rhomboid-related protein 1/2/3	NA	1322	0.0679105
2L	8987648	9034103	9008801	C	T	0.425926	0.301887	-0.124039	3.0512	intron_variant	MODIFIER	AGAP005058	c.-1+575C>T		2L	46456	+	protein_coding_gene	AGAP005058	rhomboid-related protein 1/2/3	NA	1322	0.0679105
2L	8987648	9034103	8989704	T	C	0.474576	0.267857	-0.206719	3.053	intron_variant	MODIFIER	AGAP005058	c.-302-752T>C		2L	46456	+	protein_coding_gene	AGAP005058	rhomboid-related protein 1/2/3	NA	1322	0.0679105
2L	8987648	9034103	8996650	G	C	0.586207	0.698113	0.111906	3.05235	intron_variant	MODIFIER	AGAP005058	c.423+5202G>C		2L	46456	+	protein_coding_gene	AGAP005058	rhomboid-related protein 1/2/3	NA	1322	0.0679105
2L	8987648	9034103	8990450	T	G	0.45283	0.344828	-0.108003	3.05293	splice_region_variant&intron_variant	LOW	AGAP005058	c.-302-6T>G		2L	46456	+	protein_coding_gene	AGAP005058	rhomboid-related protein 1/2/3	NA	1322	0.0679105
2L	8987648	9034103	9020251	C	T	0.564516	0.229508	-0.335008	3.05013	intron_variant	MODIFIER	AGAP005058	c.1-2504C>T		2L	46456	+	protein_coding_gene	AGAP005058	rhomboid-related protein 1/2/3	NA	1322	0.0679105
2L	8987648	9034103	8996616	G	A	0.603448	0.689655	0.0862069	3.05235	intron_variant	MODIFIER	AGAP005058	c.423+5168G>A		2L	46456	+	protein_coding_gene	AGAP005058	rhomboid-related protein 1/2/3	NA	1322	0.0679105
2L	8987648	9034103	9020293	T	A	0.115385	0.37931	0.263926	3.05012	intron_variant	MODIFIER	AGAP005058	c.1-2462T>A		2L	46456	+	protein_coding_gene	AGAP005058	rhomboid-related protein 1/2/3	NA	1322	0.0679105
2L	8987648	9034103	9020354	T	C	0.528302	0.22807	-0.300232	3.05012	intron_variant	MODIFIER	AGAP005058	c.1-2401T>C		2L	46456	+	protein_coding_gene	AGAP005058	rhomboid-related protein 1/2/3	NA	1322	0.0679105
2L	8987648	9034103	8998535	G	A	0.573529	0.415385	-0.158145	3.05217	intron_variant	MODIFIER	AGAP005058	c.423+7087G>A		2L	46456	+	protein_coding_gene	AGAP005058	rhomboid-related protein 1/2/3	NA	1322	0.0679105
2L	8987648	9034103	8999195	A	C	0.541667	0.196429	-0.345238	3.05211	intron_variant	MODIFIER	AGAP005058	c.423+7747A>C		2L	46456	+	protein_coding_gene	AGAP005058	rhomboid-related protein 1/2/3	NA	1322	0.0679105
2L	8987648	9034103	8999489	C	T	0.553571	0.196078	-0.357493	3.05208	intron_variant	MODIFIER	AGAP005058	c.423+8041C>T		2L	46456	+	protein_coding_gene	AGAP005058	rhomboid-related protein 1/2/3	NA	1322	0.0679105
2L	8987648	9034103	9018457	A	T	0.407407	0.31746	-0.0899471	3.0503	intron_variant	MODIFIER	AGAP005058	c.1-4298A>T		2L	46456	+	protein_coding_gene	AGAP005058	rhomboid-related protein 1/2/3	NA	1322	0.0679105
2L	8987648	9034103	8989908	C	T	0.492958	0.18	-0.312958	3.05298	intron_variant	MODIFIER	AGAP005058	c.-302-548C>T		2L	46456	+	protein_coding_gene	AGAP005058	rhomboid-related protein 1/2/3	NA	1322	0.0679105
2L	8987648	9034103	9018549	G	A	0.0517241	0.362069	0.310345	3.05029	intron_variant	MODIFIER	AGAP005058	c.424-4206G>A		2L	46456	+	protein_coding_gene	AGAP005058	rhomboid-related protein 1/2/3	NA	1322	0.0679105
2L	8987648	9034103	9018754	G	T	0.901408	0.55814	-0.343269	3.05027	intron_variant	MODIFIER	AGAP005058	c.424-4001G>T		2L	46456	+	protein_coding_gene	AGAP005058	rhomboid-related protein 1/2/3	NA	1322	0.0679105
2L	8987648	9034103	9014153	G	A	0.109375	0.45098	0.341605	3.0507	intron_variant	MODIFIER	AGAP005058	c.-1+5927G>A		2L	46456	+	protein_coding_gene	AGAP005058	rhomboid-related protein 1/2/3	NA	1322	0.0679105
2L	8987648	9034103	8992848	C	T	0.551724	0.163934	-0.38779	3.05271	intron_variant	MODIFIER	AGAP005058	c.423+1400C>T		2L	46456	+	protein_coding_gene	AGAP005058	rhomboid-related protein 1/2/3	NA	1322	0.0679105
2L	8987648	9034103	9014449	A	C	0.4	0.166667	-0.233333	3.05067	intron_variant	MODIFIER	AGAP005058	c.-1+6223A>C		2L	46456	+	protein_coding_gene	AGAP005058	rhomboid-related protein 1/2/3	NA	1322	0.0679105
2L	8987648	9034103	9010030	A	T	0.470588	0.52459	0.0540019	3.05109	intron_variant	MODIFIER	AGAP005058	c.-1+1804A>T		2L	46456	+	protein_coding_gene	AGAP005058	rhomboid-related protein 1/2/3	NA	1322	0.0679105
2L	8987648	9034103	9006148	T	A	0.0727273	0.388889	0.316162	3.05145	intron_variant	MODIFIER	AGAP005058	c.423+14700T>A		2L	46456	+	protein_coding_gene	AGAP005058	rhomboid-related protein 1/2/3	NA	1322	0.0679105
2L	8987648	9034103	9014774	A	T	0.964286	0.553571	-0.410714	3.05064	intron_variant	MODIFIER	AGAP005058	c.424-7981A>T		2L	46456	+	protein_coding_gene	AGAP005058	rhomboid-related protein 1/2/3	NA	1322	0.0679105
2L	8987648	9034103	8994233	G	A	0.479167	0.278689	-0.200478	3.05258	intron_variant	MODIFIER	AGAP005058	c.423+2785G>A		2L	46456	+	protein_coding_gene	AGAP005058	rhomboid-related protein 1/2/3	NA	1322	0.0679105
2L	8987648	9034103	9000612	A	T	0.516129	0.259259	-0.25687	3.05198	intron_variant	MODIFIER	AGAP005058	c.423+9164A>T		2L	46456	+	protein_coding_gene	AGAP005058	rhomboid-related protein 1/2/3	NA	1322	0.0679105
2L	8987648	9034103	9012722	G	A	0.461538	0.227273	-0.234266	3.05084	intron_variant	MODIFIER	AGAP005058	c.424-10033G>A		2L	46456	+	protein_coding_gene	AGAP005058	rhomboid-related protein 1/2/3	NA	1322	0.0679105
2L	8987648	9034103	9020543	A	T	0.460317	0.283019	-0.177299	3.0501	intron_variant	MODIFIER	AGAP005058	c.424-2212A>T		2L	46456	+	protein_coding_gene	AGAP005058	rhomboid-related protein 1/2/3	NA	1322	0.0679105
2L	8987648	9034103	8992474	C	T	0.515625	0.211538	-0.304087	3.05274	intron_variant	MODIFIER	AGAP005058	c.423+1026C>T		2L	46456	+	protein_coding_gene	AGAP005058	rhomboid-related protein 1/2/3	NA	1322	0.0679105
2L	8987648	9034103	9008027	A	T	0.542373	0.781818	0.239445	3.05128	5_prime_UTR_variant	MODIFIER	AGAP005058	c.-200A>T		2L	46456	+	protein_coding_gene	AGAP005058	rhomboid-related protein 1/2/3	NA	1322	0.0679105
2L	8987648	9034103	9008027	A	T	0.542373	0.781818	0.239445	3.05128	5_prime_UTR_premature_start_codon_gain_variant	LOW	AGAP005058	c.-200A>T		2L	46456	+	protein_coding_gene	AGAP005058	rhomboid-related protein 1/2/3	NA	1322	0.0679105
2L	8987648	9034103	9012931	T	A	0.423077	0.490566	0.0674891	3.05082	intron_variant	MODIFIER	AGAP005058	c.-1+4705T>A		2L	46456	+	protein_coding_gene	AGAP005058	rhomboid-related protein 1/2/3	NA	1322	0.0679105
2L	8987648	9034103	9019361	A	T	0.354167	0.262295	-0.0918716	3.05021	intron_variant	MODIFIER	AGAP005058	c.424-3394A>T		2L	46456	+	protein_coding_gene	AGAP005058	rhomboid-related protein 1/2/3	NA	1322	0.0679105
2L	8987648	9034103	9006314	C	T	0.415385	0.244444	-0.17094	3.05144	upstream_gene_variant	MODIFIER	AGAP005058	c.-1913C>T		2L	46456	+	protein_coding_gene	AGAP005058	rhomboid-related protein 1/2/3	NA	1322	0.0679105
2L	8987648	9034103	9008197	G	C	0.515625	0.765625	0.25	3.05126	intron_variant	MODIFIER	AGAP005058	c.424-14558G>C		2L	46456	+	protein_coding_gene	AGAP005058	rhomboid-related protein 1/2/3	NA	1322	0.0679105
2L	8987648	9034103	9031093	T	C	0.484375	0.706897	0.222522	3.0491	3_prime_UTR_variant	MODIFIER	AGAP005058	c.*945T>C		2L	46456	+	protein_coding_gene	AGAP005058	rhomboid-related protein 1/2/3	NA	1322	0.0679105
2L	8987648	9034103	9031122	T	C	0.52381	0.716667	0.192857	3.0491	3_prime_UTR_variant	MODIFIER	AGAP005058	c.*974T>C		2L	46456	+	protein_coding_gene	AGAP005058	rhomboid-related protein 1/2/3	NA	1322	0.0679105
2L	8987648	9034103	9025468	C	T	0.4	0.192308	-0.207692	3.04963	intron_variant	MODIFIER	AGAP005058	c.654+2149C>T		2L	46456	+	protein_coding_gene	AGAP005058	rhomboid-related protein 1/2/3	NA	1322	0.0679105
2L	8987648	9034103	9025468	C	T	0.4	0.192308	-0.207692	3.04963	intron_variant	MODIFIER	AGAP005058	c.231+2149C>T		2L	46456	+	protein_coding_gene	AGAP005058	rhomboid-related protein 1/2/3	NA	1322	0.0679105
2L	8987648	9034103	9013031	G	T	0.36	0.230769	-0.129231	3.05081	intron_variant	MODIFIER	AGAP005058	c.424-9724G>T		2L	46456	+	protein_coding_gene	AGAP005058	rhomboid-related protein 1/2/3	NA	1322	0.0679105
2L	8987648	9034103	8996112	A	T	0.344828	0.361702	0.0168745	3.0524	intron_variant	MODIFIER	AGAP005058	c.423+4664A>T		2L	46456	+	protein_coding_gene	AGAP005058	rhomboid-related protein 1/2/3	NA	1322	0.0679105
2L	8987648	9034103	9000856	C	G	0.516667	0.705882	0.189216	3.05195	intron_variant	MODIFIER	AGAP005058	c.423+9408C>G		2L	46456	+	protein_coding_gene	AGAP005058	rhomboid-related protein 1/2/3	NA	1322	0.0679105
2L	8987648	9034103	8996347	G	A	0.462963	0.258621	-0.204342	3.05238	intron_variant	MODIFIER	AGAP005058	c.423+4899G>A		2L	46456	+	protein_coding_gene	AGAP005058	rhomboid-related protein 1/2/3	NA	1322	0.0679105
2L	8987648	9034103	9015466	T	A	0.451613	0.595745	0.144132	3.05058	intron_variant	MODIFIER	AGAP005058	c.-1+7240T>A		2L	46456	+	protein_coding_gene	AGAP005058	rhomboid-related protein 1/2/3	NA	1322	0.0679105
2L	8987648	9034103	8996399	C	A	0.54717	0.254237	-0.292933	3.05237	intron_variant	MODIFIER	AGAP005058	c.423+4951C>A		2L	46456	+	protein_coding_gene	AGAP005058	rhomboid-related protein 1/2/3	NA	1322	0.0679105
2L	8987648	9034103	9015851	C	T	0.0606061	0.396226	0.33562	3.05054	intron_variant	MODIFIER	AGAP005058	c.424-6904C>T		2L	46456	+	protein_coding_gene	AGAP005058	rhomboid-related protein 1/2/3	NA	1322	0.0679105
2L	8987648	9034103	8996376	A	G	0.480769	0.241935	-0.238834	3.05237	intron_variant	MODIFIER	AGAP005058	c.423+4928A>G		2L	46456	+	protein_coding_gene	AGAP005058	rhomboid-related protein 1/2/3	NA	1322	0.0679105
2L	8987648	9034103	9026069	A	T	0.526316	0.296296	-0.230019	3.04958	intron_variant	MODIFIER	AGAP005058	c.231+2750A>T		2L	46456	+	protein_coding_gene	AGAP005058	rhomboid-related protein 1/2/3	NA	1322	0.0679105
2L	8987648	9034103	9016117	A	G	0.38	0.173077	-0.206923	3.05052	intron_variant	MODIFIER	AGAP005058	c.424-6638A>G		2L	46456	+	protein_coding_gene	AGAP005058	rhomboid-related protein 1/2/3	NA	1322	0.0679105
2L	8987648	9034103	9026103	A	T	0.5	0.679245	0.179245	3.04957	intron_variant	MODIFIER	AGAP005058	c.231+2784A>T		2L	46456	+	protein_coding_gene	AGAP005058	rhomboid-related protein 1/2/3	NA	1322	0.0679105
2L	8987648	9034103	9009278	G	A	0.431034	0.230769	-0.200265	3.05116	intron_variant	MODIFIER	AGAP005058	c.424-13477G>A		2L	46456	+	protein_coding_gene	AGAP005058	rhomboid-related protein 1/2/3	NA	1322	0.0679105
2L	8987648	9034103	9009278	G	A	0.431034	0.230769	-0.200265	3.05116	intron_variant	MODIFIER	AGAP005058	c.-1+1052G>A		2L	46456	+	protein_coding_gene	AGAP005058	rhomboid-related protein 1/2/3	NA	1322	0.0679105
2L	8987648	9034103	9002614	A	T	0.573333	0.271605	-0.301728	3.05179	intron_variant	MODIFIER	AGAP005058	c.423+11166A>T		2L	46456	+	protein_coding_gene	AGAP005058	rhomboid-related protein 1/2/3	NA	1322	0.0679105
2L	8987648	9034103	9009344	A	G	0.387097	0.207547	-0.17955	3.05115	intron_variant	MODIFIER	AGAP005058	c.424-13411A>G		2L	46456	+	protein_coding_gene	AGAP005058	rhomboid-related protein 1/2/3	NA	1322	0.0679105
2L	8987648	9034103	8999498	A	G	0.553571	0.203704	-0.349868	3.05208	intron_variant	MODIFIER	AGAP005058	c.423+8050A>G		2L	46456	+	protein_coding_gene	AGAP005058	rhomboid-related protein 1/2/3	NA	1322	0.0679105
2L	8987648	9034103	8999572	T	C	0.534483	0.212766	-0.321717	3.05207	intron_variant	MODIFIER	AGAP005058	c.423+8124T>C		2L	46456	+	protein_coding_gene	AGAP005058	rhomboid-related protein 1/2/3	NA	1322	0.0679105
2L	8987648	9034103	8999601	G	A	0.516129	0.244444	-0.271685	3.05207	intron_variant	MODIFIER	AGAP005058	c.423+8153G>A		2L	46456	+	protein_coding_gene	AGAP005058	rhomboid-related protein 1/2/3	NA	1322	0.0679105
2L	8987648	9034103	9005420	C	T	0.382353	0.226415	-0.155938	3.05152	intron_variant	MODIFIER	AGAP005058	c.423+13972C>T		2L	46456	+	protein_coding_gene	AGAP005058	rhomboid-related protein 1/2/3	NA	1322	0.0679105
2L	8987648	9034103	9005420	C	T	0.382353	0.226415	-0.155938	3.05152	upstream_gene_variant	MODIFIER	AGAP005058	c.-2807C>T		2L	46456	+	protein_coding_gene	AGAP005058	rhomboid-related protein 1/2/3	NA	1322	0.0679105
2L	8987648	9034103	8999851	A	G	0.602941	0.72549	0.122549	3.05205	intron_variant	MODIFIER	AGAP005058	c.423+8403A>G		2L	46456	+	protein_coding_gene	AGAP005058	rhomboid-related protein 1/2/3	NA	1322	0.0679105
2L	8987648	9034103	9018794	C	T	0.422535	0.304348	-0.118187	3.05026	intron_variant	MODIFIER	AGAP005058	c.1-3961C>T		2L	46456	+	protein_coding_gene	AGAP005058	rhomboid-related protein 1/2/3	NA	1322	0.0679105
2L	8987648	9034103	9000446	A	C	0.485714	0.634615	0.148901	3.05199	intron_variant	MODIFIER	AGAP005058	c.423+8998A>C		2L	46456	+	protein_coding_gene	AGAP005058	rhomboid-related protein 1/2/3	NA	1322	0.0679105
2L	8987648	9034103	9000451	T	G	0.38806	0.215686	-0.172373	3.05199	intron_variant	MODIFIER	AGAP005058	c.423+9003T>G		2L	46456	+	protein_coding_gene	AGAP005058	rhomboid-related protein 1/2/3	NA	1322	0.0679105
2L	8987648	9034103	9020493	A	T	0.430556	0.288136	-0.14242	3.0501	intron_variant	MODIFIER	AGAP005058	c.1-2262A>T		2L	46456	+	protein_coding_gene	AGAP005058	rhomboid-related protein 1/2/3	NA	1322	0.0679105
2L	8987648	9034103	9000582	C	T	0.5	0.607143	0.107143	3.05198	intron_variant	MODIFIER	AGAP005058	c.423+9134C>T		2L	46456	+	protein_coding_gene	AGAP005058	rhomboid-related protein 1/2/3	NA	1322	0.0679105
2L	8987648	9034103	8988151	G	A	0.416667	0.246377	-0.17029	3.05315	5_prime_UTR_variant	MODIFIER	AGAP005058	c.-688G>A		2L	46456	+	protein_coding_gene	AGAP005058	rhomboid-related protein 1/2/3	NA	1322	0.0679105
2L	8987648	9034103	9020543	A	T	0.460317	0.283019	-0.177299	3.0501	intron_variant	MODIFIER	AGAP005058	c.1-2212A>T		2L	46456	+	protein_coding_gene	AGAP005058	rhomboid-related protein 1/2/3	NA	1322	0.0679105
2L	8987648	9034103	8988575	A	G	0.428571	0.276923	-0.151648	3.05311	intron_variant	MODIFIER	AGAP005058	c.-303+39A>G		2L	46456	+	protein_coding_gene	AGAP005058	rhomboid-related protein 1/2/3	NA	1322	0.0679105
2L	8987648	9034103	8988151	G	A	0.416667	0.246377	-0.17029	3.05315	5_prime_UTR_premature_start_codon_gain_variant	LOW	AGAP005058	c.-688G>A		2L	46456	+	protein_coding_gene	AGAP005058	rhomboid-related protein 1/2/3	NA	1322	0.0679105
2L	8987648	9034103	8988630	A	G	0.0847458	0.415094	0.330349	3.0531	intron_variant	MODIFIER	AGAP005058	c.-303+94A>G		2L	46456	+	protein_coding_gene	AGAP005058	rhomboid-related protein 1/2/3	NA	1322	0.0679105
2L	8987648	9034103	9016970	A	C	0.508772	0.192308	-0.316464	3.05044	intron_variant	MODIFIER	AGAP005058	c.424-5785A>C		2L	46456	+	protein_coding_gene	AGAP005058	rhomboid-related protein 1/2/3	NA	1322	0.0679105
2L	8987648	9034103	9008027	A	T	0.542373	0.781818	0.239445	3.05128	intron_variant	MODIFIER	AGAP005058	c.424-14728A>T		2L	46456	+	protein_coding_gene	AGAP005058	rhomboid-related protein 1/2/3	NA	1322	0.0679105
2L	8987648	9034103	9008053	G	A	0.442308	0.326923	-0.115385	3.05128	intron_variant	MODIFIER	AGAP005058	c.424-14702G>A		2L	46456	+	protein_coding_gene	AGAP005058	rhomboid-related protein 1/2/3	NA	1322	0.0679105
2L	8987648	9034103	9008053	G	A	0.442308	0.326923	-0.115385	3.05128	5_prime_UTR_variant	MODIFIER	AGAP005058	c.-174G>A		2L	46456	+	protein_coding_gene	AGAP005058	rhomboid-related protein 1/2/3	NA	1322	0.0679105
2L	8987648	9034103	9012942	T	C	0.4	0.178571	-0.221429	3.05081	intron_variant	MODIFIER	AGAP005058	c.-1+4716T>C		2L	46456	+	protein_coding_gene	AGAP005058	rhomboid-related protein 1/2/3	NA	1322	0.0679105
2L	8987648	9034103	9025440	A	G	0.446429	0.169811	-0.276617	3.04964	intron_variant	MODIFIER	AGAP005058	c.231+2121A>G		2L	46456	+	protein_coding_gene	AGAP005058	rhomboid-related protein 1/2/3	NA	1322	0.0679105
2L	8987648	9034103	9025440	A	G	0.446429	0.169811	-0.276617	3.04964	intron_variant	MODIFIER	AGAP005058	c.654+2121A>G		2L	46456	+	protein_coding_gene	AGAP005058	rhomboid-related protein 1/2/3	NA	1322	0.0679105
2L	8987648	9034103	9017206	T	C	0.463768	0.317073	-0.146695	3.05041	intron_variant	MODIFIER	AGAP005058	c.424-5549T>C		2L	46456	+	protein_coding_gene	AGAP005058	rhomboid-related protein 1/2/3	NA	1322	0.0679105
2L	8987648	9034103	9011206	G	A	0.0701754	0.407407	0.337232	3.05098	intron_variant	MODIFIER	AGAP005058	c.424-11549G>A		2L	46456	+	protein_coding_gene	AGAP005058	rhomboid-related protein 1/2/3	NA	1322	0.0679105
2L	8987648	9034103	9025504	T	A	0.465517	0.66	0.194483	3.04963	intron_variant	MODIFIER	AGAP005058	c.654+2185T>A		2L	46456	+	protein_coding_gene	AGAP005058	rhomboid-related protein 1/2/3	NA	1322	0.0679105
2L	8987648	9034103	9025504	T	A	0.465517	0.66	0.194483	3.04963	intron_variant	MODIFIER	AGAP005058	c.231+2185T>A		2L	46456	+	protein_coding_gene	AGAP005058	rhomboid-related protein 1/2/3	NA	1322	0.0679105
2L	8987648	9034103	9008759	G	C	0.596154	0.74	0.143846	3.05121	intron_variant	MODIFIER	AGAP005058	c.424-13996G>C		2L	46456	+	protein_coding_gene	AGAP005058	rhomboid-related protein 1/2/3	NA	1322	0.0679105
2L	8987648	9034103	9025561	G	A	0.382353	0.306452	-0.0759013	3.04963	intron_variant	MODIFIER	AGAP005058	c.654+2242G>A		2L	46456	+	protein_coding_gene	AGAP005058	rhomboid-related protein 1/2/3	NA	1322	0.0679105
2L	8987648	9034103	8989672	C	T	0.509091	0.207547	-0.301544	3.05301	intron_variant	MODIFIER	AGAP005058	c.-302-784C>T		2L	46456	+	protein_coding_gene	AGAP005058	rhomboid-related protein 1/2/3	NA	1322	0.0679105
2L	8987648	9034103	9015535	C	T	0.333333	0.234375	-0.0989583	3.05057	intron_variant	MODIFIER	AGAP005058	c.424-7220C>T		2L	46456	+	protein_coding_gene	AGAP005058	rhomboid-related protein 1/2/3	NA	1322	0.0679105
2L	8987648	9034103	9025894	G	A	0.4	0.285714	-0.114286	3.04959	intron_variant	MODIFIER	AGAP005058	c.654+2575G>A		2L	46456	+	protein_coding_gene	AGAP005058	rhomboid-related protein 1/2/3	NA	1322	0.0679105
2L	8987648	9034103	9002444	T	A	0.516667	0.62	0.103333	3.0518	upstream_gene_variant	MODIFIER	AGAP005058	c.-5783T>A		2L	46456	+	protein_coding_gene	AGAP005058	rhomboid-related protein 1/2/3	NA	1322	0.0679105
2L	8987648	9034103	8990362	G	T	0.377358	0.548387	0.171029	3.05294	intron_variant	MODIFIER	AGAP005058	c.-302-94G>T		2L	46456	+	protein_coding_gene	AGAP005058	rhomboid-related protein 1/2/3	NA	1322	0.0679105
2L	8987648	9034103	8990328	C	G	0.375	0.515625	0.140625	3.05294	intron_variant	MODIFIER	AGAP005058	c.-302-128C>G		2L	46456	+	protein_coding_gene	AGAP005058	rhomboid-related protein 1/2/3	NA	1322	0.0679105
2L	8987648	9034103	9017877	C	A	0.381818	0.245614	-0.136204	3.05035	intron_variant	MODIFIER	AGAP005058	c.1-4878C>A		2L	46456	+	protein_coding_gene	AGAP005058	rhomboid-related protein 1/2/3	NA	1322	0.0679105
2L	8987648	9034103	9018117	T	A	0.415094	0.392857	-0.0222372	3.05033	intron_variant	MODIFIER	AGAP005058	c.424-4638T>A		2L	46456	+	protein_coding_gene	AGAP005058	rhomboid-related protein 1/2/3	NA	1322	0.0679105
2L	8987648	9034103	9018385	G	A	0.410714	0.323529	-0.0871849	3.0503	intron_variant	MODIFIER	AGAP005058	c.424-4370G>A		2L	46456	+	protein_coding_gene	AGAP005058	rhomboid-related protein 1/2/3	NA	1322	0.0679105
2L	8987648	9034103	9018385	G	A	0.410714	0.323529	-0.0871849	3.0503	intron_variant	MODIFIER	AGAP005058	c.1-4370G>A		2L	46456	+	protein_coding_gene	AGAP005058	rhomboid-related protein 1/2/3	NA	1322	0.0679105
2L	8987648	9034103	9005010	C	T	0.264151	0.207547	-0.0566038	3.05156	upstream_gene_variant	MODIFIER	AGAP005058	c.-3217C>T		2L	46456	+	protein_coding_gene	AGAP005058	rhomboid-related protein 1/2/3	NA	1322	0.0679105
2L	8987648	9034103	9005101	C	T	0.0847458	0.37037	0.285625	3.05155	upstream_gene_variant	MODIFIER	AGAP005058	c.-3126C>T		2L	46456	+	protein_coding_gene	AGAP005058	rhomboid-related protein 1/2/3	NA	1322	0.0679105
2L	8987648	9034103	9018438	C	T	0.509804	0.206349	-0.303455	3.0503	intron_variant	MODIFIER	AGAP005058	c.1-4317C>T		2L	46456	+	protein_coding_gene	AGAP005058	rhomboid-related protein 1/2/3	NA	1322	0.0679105
2L	8987648	9034103	9023880	T	G	0.45283	0.622951	0.170121	3.04978	intron_variant	MODIFIER	AGAP005058	c.654+561T>G		2L	46456	+	protein_coding_gene	AGAP005058	rhomboid-related protein 1/2/3	NA	1322	0.0679105
2L	8987648	9034103	8999777	A	C	0.482759	0.142857	-0.339901	3.05205	intron_variant	MODIFIER	AGAP005058	c.423+8329A>C		2L	46456	+	protein_coding_gene	AGAP005058	rhomboid-related protein 1/2/3	NA	1322	0.0679105
2L	8987648	9034103	8999839	C	G	0.61194	0.666667	0.0547264	3.05205	intron_variant	MODIFIER	AGAP005058	c.423+8391C>G		2L	46456	+	protein_coding_gene	AGAP005058	rhomboid-related protein 1/2/3	NA	1322	0.0679105
2L	8987648	9034103	9018549	G	A	0.0517241	0.362069	0.310345	3.05029	intron_variant	MODIFIER	AGAP005058	c.1-4206G>A		2L	46456	+	protein_coding_gene	AGAP005058	rhomboid-related protein 1/2/3	NA	1322	0.0679105
2L	8987648	9034103	8999859	C	T	0.6	0.72549	0.12549	3.05205	intron_variant	MODIFIER	AGAP005058	c.423+8411C>T		2L	46456	+	protein_coding_gene	AGAP005058	rhomboid-related protein 1/2/3	NA	1322	0.0679105
2L	8987648	9034103	9018754	G	T	0.901408	0.55814	-0.343269	3.05027	intron_variant	MODIFIER	AGAP005058	c.1-4001G>T		2L	46456	+	protein_coding_gene	AGAP005058	rhomboid-related protein 1/2/3	NA	1322	0.0679105
2L	8987648	9034103	9016555	C	G	0.491525	0.347826	-0.143699	3.05047	intron_variant	MODIFIER	AGAP005058	c.1-6200C>G		2L	46456	+	protein_coding_gene	AGAP005058	rhomboid-related protein 1/2/3	NA	1322	0.0679105
2L	8987648	9034103	8993334	G	A	0.359375	0.222222	-0.137153	3.05266	intron_variant	MODIFIER	AGAP005058	c.423+1886G>A		2L	46456	+	protein_coding_gene	AGAP005058	rhomboid-related protein 1/2/3	NA	1322	0.0679105
2L	8987648	9034103	9010030	A	T	0.470588	0.52459	0.0540019	3.05109	intron_variant	MODIFIER	AGAP005058	c.424-12725A>T		2L	46456	+	protein_coding_gene	AGAP005058	rhomboid-related protein 1/2/3	NA	1322	0.0679105
2L	8987648	9034103	9012662	A	G	0.0714286	0.402985	0.331557	3.05084	intron_variant	MODIFIER	AGAP005058	c.424-10093A>G		2L	46456	+	protein_coding_gene	AGAP005058	rhomboid-related protein 1/2/3	NA	1322	0.0679105
2L	8987648	9034103	9018974	G	C	0.451613	0.196721	-0.254892	3.05025	intron_variant	MODIFIER	AGAP005058	c.424-3781G>C		2L	46456	+	protein_coding_gene	AGAP005058	rhomboid-related protein 1/2/3	NA	1322	0.0679105
2L	8987648	9034103	8994199	G	A	0.462963	0.627119	0.164156	3.05258	intron_variant	MODIFIER	AGAP005058	c.423+2751G>A		2L	46456	+	protein_coding_gene	AGAP005058	rhomboid-related protein 1/2/3	NA	1322	0.0679105
2L	8987648	9034103	9006179	G	C	0.6	0.686275	0.0862745	3.05145	intron_variant	MODIFIER	AGAP005058	c.423+14731G>C		2L	46456	+	protein_coding_gene	AGAP005058	rhomboid-related protein 1/2/3	NA	1322	0.0679105
2L	8987648	9034103	9012746	G	T	0.42623	0.352941	-0.0732883	3.05083	intron_variant	MODIFIER	AGAP005058	c.424-10009G>T		2L	46456	+	protein_coding_gene	AGAP005058	rhomboid-related protein 1/2/3	NA	1322	0.0679105
2L	8987648	9034103	9012746	G	T	0.42623	0.352941	-0.0732883	3.05083	intron_variant	MODIFIER	AGAP005058	c.-1+4520G>T		2L	46456	+	protein_coding_gene	AGAP005058	rhomboid-related protein 1/2/3	NA	1322	0.0679105
2L	8987648	9034103	9019323	T	A	0.357143	0.254545	-0.102597	3.05021	intron_variant	MODIFIER	AGAP005058	c.1-3432T>A		2L	46456	+	protein_coding_gene	AGAP005058	rhomboid-related protein 1/2/3	NA	1322	0.0679105
2L	8987648	9034103	9012750	T	G	0.530303	0.242857	-0.287446	3.05083	intron_variant	MODIFIER	AGAP005058	c.424-10005T>G		2L	46456	+	protein_coding_gene	AGAP005058	rhomboid-related protein 1/2/3	NA	1322	0.0679105
2L	8987648	9034103	9006314	C	T	0.415385	0.244444	-0.17094	3.05144	intron_variant	MODIFIER	AGAP005058	c.423+14866C>T		2L	46456	+	protein_coding_gene	AGAP005058	rhomboid-related protein 1/2/3	NA	1322	0.0679105
2L	8987648	9034103	9008140	A	T	0.46	0.737705	0.277705	3.05127	5_prime_UTR_premature_start_codon_gain_variant	LOW	AGAP005058	c.-87A>T		2L	46456	+	protein_coding_gene	AGAP005058	rhomboid-related protein 1/2/3	NA	1322	0.0679105
2L	8987648	9034103	9019377	G	A	0.285714	0.271186	-0.0145278	3.05021	intron_variant	MODIFIER	AGAP005058	c.1-3378G>A		2L	46456	+	protein_coding_gene	AGAP005058	rhomboid-related protein 1/2/3	NA	1322	0.0679105
2L	8987648	9034103	8989394	G	A	0.518519	0.320755	-0.197764	3.05303	intron_variant	MODIFIER	AGAP005058	c.-303+858G>A		2L	46456	+	protein_coding_gene	AGAP005058	rhomboid-related protein 1/2/3	NA	1322	0.0679105
2L	8987648	9034103	8995395	C	T	0.425926	0.153846	-0.27208	3.05247	intron_variant	MODIFIER	AGAP005058	c.423+3947C>T		2L	46456	+	protein_coding_gene	AGAP005058	rhomboid-related protein 1/2/3	NA	1322	0.0679105
2L	8987648	9034103	9019439	T	C	0.115385	0.326923	0.211538	3.0502	intron_variant	MODIFIER	AGAP005058	c.1-3316T>C		2L	46456	+	protein_coding_gene	AGAP005058	rhomboid-related protein 1/2/3	NA	1322	0.0679105
2L	8987648	9034103	8995541	T	A	0.466667	0.775	0.308333	3.05245	intron_variant	MODIFIER	AGAP005058	c.423+4093T>A		2L	46456	+	protein_coding_gene	AGAP005058	rhomboid-related protein 1/2/3	NA	1322	0.0679105
2L	8987648	9034103	9019741	G	T	0.433333	0.153846	-0.279487	3.05017	intron_variant	MODIFIER	AGAP005058	c.1-3014G>T		2L	46456	+	protein_coding_gene	AGAP005058	rhomboid-related protein 1/2/3	NA	1322	0.0679105
2L	8987648	9034103	9025561	G	A	0.382353	0.306452	-0.0759013	3.04963	intron_variant	MODIFIER	AGAP005058	c.231+2242G>A		2L	46456	+	protein_coding_gene	AGAP005058	rhomboid-related protein 1/2/3	NA	1322	0.0679105
2L	8987648	9034103	9019792	G	A	0.0701754	0.360656	0.29048	3.05017	intron_variant	MODIFIER	AGAP005058	c.1-2963G>A		2L	46456	+	protein_coding_gene	AGAP005058	rhomboid-related protein 1/2/3	NA	1322	0.0679105
2L	8987648	9034103	8996095	A	T	0.446429	0.730769	0.284341	3.0524	intron_variant	MODIFIER	AGAP005058	c.423+4647A>T		2L	46456	+	protein_coding_gene	AGAP005058	rhomboid-related protein 1/2/3	NA	1322	0.0679105
2L	8987648	9034103	9019888	C	A	0.396226	0.263158	-0.133069	3.05016	intron_variant	MODIFIER	AGAP005058	c.424-2867C>A		2L	46456	+	protein_coding_gene	AGAP005058	rhomboid-related protein 1/2/3	NA	1322	0.0679105
2L	8987648	9034103	9004774	C	T	0.479167	0.298246	-0.180921	3.05158	upstream_gene_variant	MODIFIER	AGAP005058	c.-3453C>T		2L	46456	+	protein_coding_gene	AGAP005058	rhomboid-related protein 1/2/3	NA	1322	0.0679105
2L	8987648	9034103	9020053	T	A	0.368421	0.245283	-0.123138	3.05014	intron_variant	MODIFIER	AGAP005058	c.1-2702T>A		2L	46456	+	protein_coding_gene	AGAP005058	rhomboid-related protein 1/2/3	NA	1322	0.0679105
2L	8987648	9034103	9006837	A	T	0.568627	0.538462	-0.0301659	3.05139	intron_variant	MODIFIER	AGAP005058	c.423+15389A>T		2L	46456	+	protein_coding_gene	AGAP005058	rhomboid-related protein 1/2/3	NA	1322	0.0679105
2L	8987648	9034103	9006929	A	G	0.470588	0.679245	0.208657	3.05138	5_prime_UTR_variant	MODIFIER	AGAP005058	c.-1298A>G		2L	46456	+	protein_coding_gene	AGAP005058	rhomboid-related protein 1/2/3	NA	1322	0.0679105
2L	8987648	9034103	9006929	A	G	0.470588	0.679245	0.208657	3.05138	intron_variant	MODIFIER	AGAP005058	c.423+15481A>G		2L	46456	+	protein_coding_gene	AGAP005058	rhomboid-related protein 1/2/3	NA	1322	0.0679105
2L	8987648	9034103	9007147	C	T	0.942308	0.588235	-0.354072	3.05136	5_prime_UTR_variant	MODIFIER	AGAP005058	c.-1080C>T		2L	46456	+	protein_coding_gene	AGAP005058	rhomboid-related protein 1/2/3	NA	1322	0.0679105
2L	8987648	9034103	9007147	C	T	0.942308	0.588235	-0.354072	3.05136	5_prime_UTR_premature_start_codon_gain_variant	LOW	AGAP005058	c.-1080C>T		2L	46456	+	protein_coding_gene	AGAP005058	rhomboid-related protein 1/2/3	NA	1322	0.0679105
2L	8987648	9034103	9007147	C	T	0.942308	0.588235	-0.354072	3.05136	intron_variant	MODIFIER	AGAP005058	c.424-15608C>T		2L	46456	+	protein_coding_gene	AGAP005058	rhomboid-related protein 1/2/3	NA	1322	0.0679105
2L	8987648	9034103	9007475	A	C	0.377049	0.234043	-0.143007	3.05133	5_prime_UTR_variant	MODIFIER	AGAP005058	c.-752A>C		2L	46456	+	protein_coding_gene	AGAP005058	rhomboid-related protein 1/2/3	NA	1322	0.0679105
2L	8987648	9034103	9007475	A	C	0.377049	0.234043	-0.143007	3.05133	intron_variant	MODIFIER	AGAP005058	c.424-15280A>C		2L	46456	+	protein_coding_gene	AGAP005058	rhomboid-related protein 1/2/3	NA	1322	0.0679105
2L	8987648	9034103	9007556	G	T	0.448276	0.309524	-0.138752	3.05132	5_prime_UTR_premature_start_codon_gain_variant	LOW	AGAP005058	c.-671G>T		2L	46456	+	protein_coding_gene	AGAP005058	rhomboid-related protein 1/2/3	NA	1322	0.0679105
2L	8987648	9034103	9007556	G	T	0.448276	0.309524	-0.138752	3.05132	intron_variant	MODIFIER	AGAP005058	c.424-15199G>T		2L	46456	+	protein_coding_gene	AGAP005058	rhomboid-related protein 1/2/3	NA	1322	0.0679105
2L	8987648	9034103	9018457	A	T	0.407407	0.31746	-0.0899471	3.0503	intron_variant	MODIFIER	AGAP005058	c.424-4298A>T		2L	46456	+	protein_coding_gene	AGAP005058	rhomboid-related protein 1/2/3	NA	1322	0.0679105
2L	8987648	9034103	9005160	A	G	0.270833	0.185185	-0.0856481	3.05155	intron_variant	MODIFIER	AGAP005058	c.423+13712A>G		2L	46456	+	protein_coding_gene	AGAP005058	rhomboid-related protein 1/2/3	NA	1322	0.0679105
2L	8987648	9034103	9007751	T	C	0.580645	0.76087	0.180224	3.0513	intron_variant	MODIFIER	AGAP005058	c.424-15004T>C		2L	46456	+	protein_coding_gene	AGAP005058	rhomboid-related protein 1/2/3	NA	1322	0.0679105
2L	8987648	9034103	9024008	T	C	0.428571	0.245614	-0.182957	3.04977	intron_variant	MODIFIER	AGAP005058	c.654+689T>C		2L	46456	+	protein_coding_gene	AGAP005058	rhomboid-related protein 1/2/3	NA	1322	0.0679105
2L	8987648	9034103	9007775	T	C	0.590164	0.6875	0.0973361	3.0513	intron_variant	MODIFIER	AGAP005058	c.424-14980T>C		2L	46456	+	protein_coding_gene	AGAP005058	rhomboid-related protein 1/2/3	NA	1322	0.0679105
2L	8987648	9034103	9006109	T	C	0.45614	0.259259	-0.196881	3.05146	intron_variant	MODIFIER	AGAP005058	c.423+14661T>C		2L	46456	+	protein_coding_gene	AGAP005058	rhomboid-related protein 1/2/3	NA	1322	0.0679105
2L	8987648	9034103	9025003	C	A	0.921569	0.607843	-0.313725	3.04968	intron_variant	MODIFIER	AGAP005058	c.231+1684C>A		2L	46456	+	protein_coding_gene	AGAP005058	rhomboid-related protein 1/2/3	NA	1322	0.0679105
2L	8987648	9034103	9007845	C	A	0.477612	0.25	-0.227612	3.05129	5_prime_UTR_variant	MODIFIER	AGAP005058	c.-382C>A		2L	46456	+	protein_coding_gene	AGAP005058	rhomboid-related protein 1/2/3	NA	1322	0.0679105
2L	8987648	9034103	9007845	C	A	0.477612	0.25	-0.227612	3.05129	intron_variant	MODIFIER	AGAP005058	c.424-14910C>A		2L	46456	+	protein_coding_gene	AGAP005058	rhomboid-related protein 1/2/3	NA	1322	0.0679105
2L	8987648	9034103	9007973	T	A	0.09375	0.491228	0.397478	3.05128	5_prime_UTR_variant	MODIFIER	AGAP005058	c.-254T>A		2L	46456	+	protein_coding_gene	AGAP005058	rhomboid-related protein 1/2/3	NA	1322	0.0679105
2L	8987648	9034103	9007973	T	A	0.09375	0.491228	0.397478	3.05128	intron_variant	MODIFIER	AGAP005058	c.424-14782T>A		2L	46456	+	protein_coding_gene	AGAP005058	rhomboid-related protein 1/2/3	NA	1322	0.0679105
2L	8987648	9034103	9007991	A	T	0.59322	0.767857	0.174637	3.05128	intron_variant	MODIFIER	AGAP005058	c.424-14764A>T		2L	46456	+	protein_coding_gene	AGAP005058	rhomboid-related protein 1/2/3	NA	1322	0.0679105
2L	8987648	9034103	9007991	A	T	0.59322	0.767857	0.174637	3.05128	5_prime_UTR_variant	MODIFIER	AGAP005058	c.-236A>T		2L	46456	+	protein_coding_gene	AGAP005058	rhomboid-related protein 1/2/3	NA	1322	0.0679105
2L	8987648	9034103	9020598	G	T	0.481481	0.519231	0.0377493	3.05009	intron_variant	MODIFIER	AGAP005058	c.424-2157G>T		2L	46456	+	protein_coding_gene	AGAP005058	rhomboid-related protein 1/2/3	NA	1322	0.0679105
2L	8987648	9034103	9020598	G	T	0.481481	0.519231	0.0377493	3.05009	intron_variant	MODIFIER	AGAP005058	c.1-2157G>T		2L	46456	+	protein_coding_gene	AGAP005058	rhomboid-related protein 1/2/3	NA	1322	0.0679105
2L	8987648	9034103	9020630	T	C	0.557692	0.32	-0.237692	3.05009	intron_variant	MODIFIER	AGAP005058	c.424-2125T>C		2L	46456	+	protein_coding_gene	AGAP005058	rhomboid-related protein 1/2/3	NA	1322	0.0679105
2L	8987648	9034103	9020630	T	C	0.557692	0.32	-0.237692	3.05009	intron_variant	MODIFIER	AGAP005058	c.1-2125T>C		2L	46456	+	protein_coding_gene	AGAP005058	rhomboid-related protein 1/2/3	NA	1322	0.0679105
2L	8987648	9034103	9031083	T	A	0.492537	0.711864	0.219327	3.04911	3_prime_UTR_variant	MODIFIER	AGAP005058	c.*935T>A		2L	46456	+	protein_coding_gene	AGAP005058	rhomboid-related protein 1/2/3	NA	1322	0.0679105
2L	8987648	9034103	9001740	T	A	0.489796	0.264151	-0.225645	3.05187	upstream_gene_variant	MODIFIER	AGAP005058	c.-6487T>A		2L	46456	+	protein_coding_gene	AGAP005058	rhomboid-related protein 1/2/3	NA	1322	0.0679105
2L	8987648	9034103	9019377	G	A	0.285714	0.271186	-0.0145278	3.05021	intron_variant	MODIFIER	AGAP005058	c.424-3378G>A		2L	46456	+	protein_coding_gene	AGAP005058	rhomboid-related protein 1/2/3	NA	1322	0.0679105
2L	8987648	9034103	9001941	G	T	0.491228	0.645161	0.153933	3.05185	upstream_gene_variant	MODIFIER	AGAP005058	c.-6286G>T		2L	46456	+	protein_coding_gene	AGAP005058	rhomboid-related protein 1/2/3	NA	1322	0.0679105
2L	8987648	9034103	9001941	G	T	0.491228	0.645161	0.153933	3.05185	intron_variant	MODIFIER	AGAP005058	c.423+10493G>T		2L	46456	+	protein_coding_gene	AGAP005058	rhomboid-related protein 1/2/3	NA	1322	0.0679105
2L	8987648	9034103	9002243	T	A	0.912281	0.518519	-0.393762	3.05182	upstream_gene_variant	MODIFIER	AGAP005058	c.-5984T>A		2L	46456	+	protein_coding_gene	AGAP005058	rhomboid-related protein 1/2/3	NA	1322	0.0679105
2L	8987648	9034103	9002243	T	A	0.912281	0.518519	-0.393762	3.05182	intron_variant	MODIFIER	AGAP005058	c.423+10795T>A		2L	46456	+	protein_coding_gene	AGAP005058	rhomboid-related protein 1/2/3	NA	1322	0.0679105
2L	8987648	9034103	8995974	A	T	0.5	0.8	0.3	3.05241	intron_variant	MODIFIER	AGAP005058	c.423+4526A>T		2L	46456	+	protein_coding_gene	AGAP005058	rhomboid-related protein 1/2/3	NA	1322	0.0679105
2L	8987648	9034103	9021001	A	G	0.566038	0.32	-0.246038	3.05006	intron_variant	MODIFIER	AGAP005058	c.424-1754A>G		2L	46456	+	protein_coding_gene	AGAP005058	rhomboid-related protein 1/2/3	NA	1322	0.0679105
2L	8987648	9034103	9002388	T	A	0.0754717	0.425926	0.350454	3.05181	intron_variant	MODIFIER	AGAP005058	c.423+10940T>A		2L	46456	+	protein_coding_gene	AGAP005058	rhomboid-related protein 1/2/3	NA	1322	0.0679105
2L	8987648	9034103	9025832	T	C	0.615385	0.230769	-0.384615	3.0496	intron_variant	MODIFIER	AGAP005058	c.231+2513T>C		2L	46456	+	protein_coding_gene	AGAP005058	rhomboid-related protein 1/2/3	NA	1322	0.0679105
2L	8987648	9034103	8996228	A	T	0.5	0.142857	-0.357143	3.05239	intron_variant	MODIFIER	AGAP005058	c.423+4780A>T		2L	46456	+	protein_coding_gene	AGAP005058	rhomboid-related protein 1/2/3	NA	1322	0.0679105
2L	8987648	9034103	9002401	T	A	0.0483871	0.436364	0.387977	3.05181	intron_variant	MODIFIER	AGAP005058	c.423+10953T>A		2L	46456	+	protein_coding_gene	AGAP005058	rhomboid-related protein 1/2/3	NA	1322	0.0679105
2L	8987648	9034103	9025894	G	A	0.4	0.285714	-0.114286	3.04959	intron_variant	MODIFIER	AGAP005058	c.231+2575G>A		2L	46456	+	protein_coding_gene	AGAP005058	rhomboid-related protein 1/2/3	NA	1322	0.0679105
2L	8987648	9034103	9021070	T	C	0.5	0.361702	-0.138298	3.05005	intron_variant	MODIFIER	AGAP005058	c.1-1685T>C		2L	46456	+	protein_coding_gene	AGAP005058	rhomboid-related protein 1/2/3	NA	1322	0.0679105
2L	8987648	9034103	9026069	A	T	0.526316	0.296296	-0.230019	3.04958	intron_variant	MODIFIER	AGAP005058	c.654+2750A>T		2L	46456	+	protein_coding_gene	AGAP005058	rhomboid-related protein 1/2/3	NA	1322	0.0679105
2L	8987648	9034103	9002467	T	G	0.5	0.638298	0.138298	3.0518	intron_variant	MODIFIER	AGAP005058	c.423+11019T>G		2L	46456	+	protein_coding_gene	AGAP005058	rhomboid-related protein 1/2/3	NA	1322	0.0679105
2L	8987648	9034103	9026103	A	T	0.5	0.679245	0.179245	3.04957	intron_variant	MODIFIER	AGAP005058	c.654+2784A>T		2L	46456	+	protein_coding_gene	AGAP005058	rhomboid-related protein 1/2/3	NA	1322	0.0679105
2L	8987648	9034103	9026632	A	T	0.0217391	0.4	0.378261	3.04952	intron_variant	MODIFIER	AGAP005058	c.232-2374A>T		2L	46456	+	protein_coding_gene	AGAP005058	rhomboid-related protein 1/2/3	NA	1322	0.0679105
2L	8987648	9034103	9026632	A	T	0.0217391	0.4	0.378261	3.04952	intron_variant	MODIFIER	AGAP005058	c.655-2374A>T		2L	46456	+	protein_coding_gene	AGAP005058	rhomboid-related protein 1/2/3	NA	1322	0.0679105
2L	8987648	9034103	9026763	G	A	0.464286	0.245283	-0.219003	3.04951	intron_variant	MODIFIER	AGAP005058	c.655-2243G>A		2L	46456	+	protein_coding_gene	AGAP005058	rhomboid-related protein 1/2/3	NA	1322	0.0679105
2L	8987648	9034103	9009630	T	A	0.384615	0.134615	-0.25	3.05113	intron_variant	MODIFIER	AGAP005058	c.424-13125T>A		2L	46456	+	protein_coding_gene	AGAP005058	rhomboid-related protein 1/2/3	NA	1322	0.0679105
2L	8987648	9034103	9009630	T	A	0.384615	0.134615	-0.25	3.05113	intron_variant	MODIFIER	AGAP005058	c.-1+1404T>A		2L	46456	+	protein_coding_gene	AGAP005058	rhomboid-related protein 1/2/3	NA	1322	0.0679105
2L	8987648	9034103	9007556	G	T	0.448276	0.309524	-0.138752	3.05132	5_prime_UTR_variant	MODIFIER	AGAP005058	c.-671G>T		2L	46456	+	protein_coding_gene	AGAP005058	rhomboid-related protein 1/2/3	NA	1322	0.0679105
2L	8987648	9034103	9007751	T	C	0.580645	0.76087	0.180224	3.0513	5_prime_UTR_variant	MODIFIER	AGAP005058	c.-476T>C		2L	46456	+	protein_coding_gene	AGAP005058	rhomboid-related protein 1/2/3	NA	1322	0.0679105
2L	8987648	9034103	9016298	G	A	0.385965	0.339623	-0.0463423	3.0505	intron_variant	MODIFIER	AGAP005058	c.1-6457G>A		2L	46456	+	protein_coding_gene	AGAP005058	rhomboid-related protein 1/2/3	NA	1322	0.0679105
2L	8987648	9034103	9007775	T	C	0.590164	0.6875	0.0973361	3.0513	5_prime_UTR_variant	MODIFIER	AGAP005058	c.-452T>C		2L	46456	+	protein_coding_gene	AGAP005058	rhomboid-related protein 1/2/3	NA	1322	0.0679105
2L	8987648	9034103	9016443	G	A	0.466667	0.155556	-0.311111	3.05048	intron_variant	MODIFIER	AGAP005058	c.1-6312G>A		2L	46456	+	protein_coding_gene	AGAP005058	rhomboid-related protein 1/2/3	NA	1322	0.0679105
2L	8987648	9034103	9007787	T	A	0.373134	0.333333	-0.039801	3.0513	5_prime_UTR_variant	MODIFIER	AGAP005058	c.-440T>A		2L	46456	+	protein_coding_gene	AGAP005058	rhomboid-related protein 1/2/3	NA	1322	0.0679105
2L	8987648	9034103	9009995	A	G	0.462963	0.375	-0.087963	3.05109	intron_variant	MODIFIER	AGAP005058	c.-1+1769A>G		2L	46456	+	protein_coding_gene	AGAP005058	rhomboid-related protein 1/2/3	NA	1322	0.0679105
2L	8987648	9034103	9016707	G	T	0.290909	0.132075	-0.158834	3.05046	intron_variant	MODIFIER	AGAP005058	c.1-6048G>T		2L	46456	+	protein_coding_gene	AGAP005058	rhomboid-related protein 1/2/3	NA	1322	0.0679105
2L	8987648	9034103	9016555	C	G	0.491525	0.347826	-0.143699	3.05047	intron_variant	MODIFIER	AGAP005058	c.424-6200C>G		2L	46456	+	protein_coding_gene	AGAP005058	rhomboid-related protein 1/2/3	NA	1322	0.0679105
2L	8987648	9034103	8987782	G	A	0.629032	0.574468	-0.0545642	3.05318	5_prime_UTR_premature_start_codon_gain_variant	LOW	AGAP005058	c.-1057G>A		2L	46456	+	protein_coding_gene	AGAP005058	rhomboid-related protein 1/2/3	NA	1322	0.0679105
2L	8987648	9034103	9016866	C	G	0.410714	0.478261	0.0675466	3.05044	intron_variant	MODIFIER	AGAP005058	c.424-5889C>G		2L	46456	+	protein_coding_gene	AGAP005058	rhomboid-related protein 1/2/3	NA	1322	0.0679105
2L	8987648	9034103	8987866	A	T	0.0517241	0.418182	0.366458	3.05318	5_prime_UTR_variant	MODIFIER	AGAP005058	c.-973A>T		2L	46456	+	protein_coding_gene	AGAP005058	rhomboid-related protein 1/2/3	NA	1322	0.0679105
2L	8987648	9034103	9016930	T	G	0.481481	0.196429	-0.285053	3.05044	intron_variant	MODIFIER	AGAP005058	c.424-5825T>G		2L	46456	+	protein_coding_gene	AGAP005058	rhomboid-related protein 1/2/3	NA	1322	0.0679105
2L	8987648	9034103	9016930	T	G	0.481481	0.196429	-0.285053	3.05044	intron_variant	MODIFIER	AGAP005058	c.1-5825T>G		2L	46456	+	protein_coding_gene	AGAP005058	rhomboid-related protein 1/2/3	NA	1322	0.0679105
2L	8987648	9034103	9010315	G	A	0.588235	0.315789	-0.272446	3.05106	intron_variant	MODIFIER	AGAP005058	c.-1+2089G>A		2L	46456	+	protein_coding_gene	AGAP005058	rhomboid-related protein 1/2/3	NA	1322	0.0679105
2L	8987648	9034103	8988581	A	T	0.42	0.276923	-0.143077	3.05311	intron_variant	MODIFIER	AGAP005058	c.-303+45A>T		2L	46456	+	protein_coding_gene	AGAP005058	rhomboid-related protein 1/2/3	NA	1322	0.0679105
2L	8987648	9034103	8988895	C	G	0.381818	0.208333	-0.173485	3.05308	intron_variant	MODIFIER	AGAP005058	c.-303+359C>G		2L	46456	+	protein_coding_gene	AGAP005058	rhomboid-related protein 1/2/3	NA	1322	0.0679105
2L	8987648	9034103	9020745	A	G	0.350877	0.222222	-0.128655	3.05008	intron_variant	MODIFIER	AGAP005058	c.424-2010A>G		2L	46456	+	protein_coding_gene	AGAP005058	rhomboid-related protein 1/2/3	NA	1322	0.0679105
2L	8987648	9034103	9017156	G	T	0.440678	0.166667	-0.274011	3.05042	intron_variant	MODIFIER	AGAP005058	c.1-5599G>T		2L	46456	+	protein_coding_gene	AGAP005058	rhomboid-related protein 1/2/3	NA	1322	0.0679105
2L	8987648	9034103	9001740	T	A	0.489796	0.264151	-0.225645	3.05187	intron_variant	MODIFIER	AGAP005058	c.423+10292T>A		2L	46456	+	protein_coding_gene	AGAP005058	rhomboid-related protein 1/2/3	NA	1322	0.0679105
2L	8987648	9034103	9010751	A	T	0.47619	0.166667	-0.309524	3.05102	intron_variant	MODIFIER	AGAP005058	c.-1+2525A>T		2L	46456	+	protein_coding_gene	AGAP005058	rhomboid-related protein 1/2/3	NA	1322	0.0679105
2L	8987648	9034103	9010883	T	C	0.431818	0.339286	-0.0925325	3.05101	intron_variant	MODIFIER	AGAP005058	c.424-11872T>C		2L	46456	+	protein_coding_gene	AGAP005058	rhomboid-related protein 1/2/3	NA	1322	0.0679105
2L	8987648	9034103	9010883	T	C	0.431818	0.339286	-0.0925325	3.05101	intron_variant	MODIFIER	AGAP005058	c.-1+2657T>C		2L	46456	+	protein_coding_gene	AGAP005058	rhomboid-related protein 1/2/3	NA	1322	0.0679105
2L	8987648	9034103	8989623	G	A	0.529412	0.204082	-0.32533	3.05301	intron_variant	MODIFIER	AGAP005058	c.-302-833G>A		2L	46456	+	protein_coding_gene	AGAP005058	rhomboid-related protein 1/2/3	NA	1322	0.0679105
2L	8987648	9034103	9002246	A	T	0.0363636	0.384615	0.348252	3.05182	upstream_gene_variant	MODIFIER	AGAP005058	c.-5981A>T		2L	46456	+	protein_coding_gene	AGAP005058	rhomboid-related protein 1/2/3	NA	1322	0.0679105
2L	8987648	9034103	8989666	T	G	0.54902	0.351852	-0.197168	3.05301	intron_variant	MODIFIER	AGAP005058	c.-302-790T>G		2L	46456	+	protein_coding_gene	AGAP005058	rhomboid-related protein 1/2/3	NA	1322	0.0679105
2L	8987648	9034103	8989697	A	G	0.383333	0.333333	-0.05	3.053	intron_variant	MODIFIER	AGAP005058	c.-302-759A>G		2L	46456	+	protein_coding_gene	AGAP005058	rhomboid-related protein 1/2/3	NA	1322	0.0679105
2L	8987648	9034103	9011573	C	A	0.469697	0.377358	-0.0923385	3.05094	intron_variant	MODIFIER	AGAP005058	c.-1+3347C>A		2L	46456	+	protein_coding_gene	AGAP005058	rhomboid-related protein 1/2/3	NA	1322	0.0679105
2L	8987648	9034103	9025832	T	C	0.615385	0.230769	-0.384615	3.0496	intron_variant	MODIFIER	AGAP005058	c.654+2513T>C		2L	46456	+	protein_coding_gene	AGAP005058	rhomboid-related protein 1/2/3	NA	1322	0.0679105
2L	8987648	9034103	9011578	T	C	0.40625	0.145455	-0.260795	3.05094	intron_variant	MODIFIER	AGAP005058	c.424-11177T>C		2L	46456	+	protein_coding_gene	AGAP005058	rhomboid-related protein 1/2/3	NA	1322	0.0679105
2L	8987648	9034103	9017616	A	G	0.457627	0.729167	0.27154	3.05037	intron_variant	MODIFIER	AGAP005058	c.1-5139A>G		2L	46456	+	protein_coding_gene	AGAP005058	rhomboid-related protein 1/2/3	NA	1322	0.0679105
2L	8987648	9034103	8990260	A	G	0.564516	0.288136	-0.276381	3.05295	intron_variant	MODIFIER	AGAP005058	c.-302-196A>G		2L	46456	+	protein_coding_gene	AGAP005058	rhomboid-related protein 1/2/3	NA	1322	0.0679105
2L	8987648	9034103	9017877	C	A	0.381818	0.245614	-0.136204	3.05035	intron_variant	MODIFIER	AGAP005058	c.424-4878C>A		2L	46456	+	protein_coding_gene	AGAP005058	rhomboid-related protein 1/2/3	NA	1322	0.0679105
2L	8987648	9034103	9004987	G	T	0.634615	0.34	-0.294615	3.05156	upstream_gene_variant	MODIFIER	AGAP005058	c.-3240G>T		2L	46456	+	protein_coding_gene	AGAP005058	rhomboid-related protein 1/2/3	NA	1322	0.0679105
2L	8987648	9034103	9004965	T	A	0.367347	0.235294	-0.132053	3.05157	intron_variant	MODIFIER	AGAP005058	c.423+13517T>A		2L	46456	+	protein_coding_gene	AGAP005058	rhomboid-related protein 1/2/3	NA	1322	0.0679105
2L	8987648	9034103	9004987	G	T	0.634615	0.34	-0.294615	3.05156	intron_variant	MODIFIER	AGAP005058	c.423+13539G>T		2L	46456	+	protein_coding_gene	AGAP005058	rhomboid-related protein 1/2/3	NA	1322	0.0679105
2L	8987648	9034103	9023638	T	A	0.387097	0.25	-0.137097	3.04981	intron_variant	MODIFIER	AGAP005058	c.231+319T>A		2L	46456	+	protein_coding_gene	AGAP005058	rhomboid-related protein 1/2/3	NA	1322	0.0679105
2L	8987648	9034103	9005010	C	T	0.264151	0.207547	-0.0566038	3.05156	intron_variant	MODIFIER	AGAP005058	c.423+13562C>T		2L	46456	+	protein_coding_gene	AGAP005058	rhomboid-related protein 1/2/3	NA	1322	0.0679105
2L	8987648	9034103	9023805	A	C	0.555556	0.6875	0.131944	3.04979	intron_variant	MODIFIER	AGAP005058	c.654+486A>C		2L	46456	+	protein_coding_gene	AGAP005058	rhomboid-related protein 1/2/3	NA	1322	0.0679105
2L	8987648	9034103	9005101	C	T	0.0847458	0.37037	0.285625	3.05155	intron_variant	MODIFIER	AGAP005058	c.423+13653C>T		2L	46456	+	protein_coding_gene	AGAP005058	rhomboid-related protein 1/2/3	NA	1322	0.0679105
2L	8987648	9034103	9023834	C	T	0.428571	0.30303	-0.125541	3.04979	intron_variant	MODIFIER	AGAP005058	c.231+515C>T		2L	46456	+	protein_coding_gene	AGAP005058	rhomboid-related protein 1/2/3	NA	1322	0.0679105
2L	8987648	9034103	9005158	G	T	0.0612245	0.351852	0.290627	3.05155	upstream_gene_variant	MODIFIER	AGAP005058	c.-3069G>T		2L	46456	+	protein_coding_gene	AGAP005058	rhomboid-related protein 1/2/3	NA	1322	0.0679105
2L	8987648	9034103	9023880	T	G	0.45283	0.622951	0.170121	3.04978	intron_variant	MODIFIER	AGAP005058	c.231+561T>G		2L	46456	+	protein_coding_gene	AGAP005058	rhomboid-related protein 1/2/3	NA	1322	0.0679105
2L	8987648	9034103	9005160	A	G	0.270833	0.185185	-0.0856481	3.05155	upstream_gene_variant	MODIFIER	AGAP005058	c.-3067A>G		2L	46456	+	protein_coding_gene	AGAP005058	rhomboid-related protein 1/2/3	NA	1322	0.0679105
2L	8987648	9034103	9023907	C	T	0.0188679	0.383333	0.364465	3.04978	intron_variant	MODIFIER	AGAP005058	c.231+588C>T		2L	46456	+	protein_coding_gene	AGAP005058	rhomboid-related protein 1/2/3	NA	1322	0.0679105
2L	8987648	9034103	9024008	T	C	0.428571	0.245614	-0.182957	3.04977	intron_variant	MODIFIER	AGAP005058	c.231+689T>C		2L	46456	+	protein_coding_gene	AGAP005058	rhomboid-related protein 1/2/3	NA	1322	0.0679105
2L	8987648	9034103	9012414	G	A	0.44898	0.339623	-0.109357	3.05086	intron_variant	MODIFIER	AGAP005058	c.-1+4188G>A		2L	46456	+	protein_coding_gene	AGAP005058	rhomboid-related protein 1/2/3	NA	1322	0.0679105
2L	8987648	9034103	9006109	T	C	0.45614	0.259259	-0.196881	3.05146	upstream_gene_variant	MODIFIER	AGAP005058	c.-2118T>C		2L	46456	+	protein_coding_gene	AGAP005058	rhomboid-related protein 1/2/3	NA	1322	0.0679105
2L	8987648	9034103	9018794	C	T	0.422535	0.304348	-0.118187	3.05026	intron_variant	MODIFIER	AGAP005058	c.424-3961C>T		2L	46456	+	protein_coding_gene	AGAP005058	rhomboid-related protein 1/2/3	NA	1322	0.0679105
2L	8987648	9034103	8993405	A	G	0.457627	0.809524	0.351897	3.05265	intron_variant	MODIFIER	AGAP005058	c.423+1957A>G		2L	46456	+	protein_coding_gene	AGAP005058	rhomboid-related protein 1/2/3	NA	1322	0.0679105
2L	8987648	9034103	9012568	T	C	0.0740741	0.40678	0.332706	3.05085	intron_variant	MODIFIER	AGAP005058	c.-1+4342T>C		2L	46456	+	protein_coding_gene	AGAP005058	rhomboid-related protein 1/2/3	NA	1322	0.0679105
2L	8987648	9034103	9012722	G	A	0.461538	0.227273	-0.234266	3.05084	intron_variant	MODIFIER	AGAP005058	c.-1+4496G>A		2L	46456	+	protein_coding_gene	AGAP005058	rhomboid-related protein 1/2/3	NA	1322	0.0679105
2L	8987648	9034103	9030255	C	T	0.125	0.4375	0.3125	3.04918	3_prime_UTR_variant	MODIFIER	AGAP005058	c.*107C>T		2L	46456	+	protein_coding_gene	AGAP005058	rhomboid-related protein 1/2/3	NA	1322	0.0679105
2L	8987648	9034103	9006150	T	C	0.927273	0.509434	-0.417839	3.05145	intron_variant	MODIFIER	AGAP005058	c.423+14702T>C		2L	46456	+	protein_coding_gene	AGAP005058	rhomboid-related protein 1/2/3	NA	1322	0.0679105
2L	8987648	9034103	9006179	G	C	0.6	0.686275	0.0862745	3.05145	upstream_gene_variant	MODIFIER	AGAP005058	c.-2048G>C		2L	46456	+	protein_coding_gene	AGAP005058	rhomboid-related protein 1/2/3	NA	1322	0.0679105
2L	8987648	9034103	9012750	T	G	0.530303	0.242857	-0.287446	3.05083	intron_variant	MODIFIER	AGAP005058	c.-1+4524T>G		2L	46456	+	protein_coding_gene	AGAP005058	rhomboid-related protein 1/2/3	NA	1322	0.0679105
2L	8987648	9034103	9006204	C	T	0.0655738	0.422222	0.356648	3.05145	upstream_gene_variant	MODIFIER	AGAP005058	c.-2023C>T		2L	46456	+	protein_coding_gene	AGAP005058	rhomboid-related protein 1/2/3	NA	1322	0.0679105
2L	8987648	9034103	9031032	C	T	0.461538	0.224138	-0.237401	3.04911	3_prime_UTR_variant	MODIFIER	AGAP005058	c.*884C>T		2L	46456	+	protein_coding_gene	AGAP005058	rhomboid-related protein 1/2/3	NA	1322	0.0679105
2L	8987648	9034103	9006253	A	T	0.546875	0.276596	-0.270279	3.05144	intron_variant	MODIFIER	AGAP005058	c.423+14805A>T		2L	46456	+	protein_coding_gene	AGAP005058	rhomboid-related protein 1/2/3	NA	1322	0.0679105
2L	8987648	9034103	9031083	T	A	0.492537	0.711864	0.219327	3.04911	3_prime_UTR_variant	MODIFIER	AGAP005058	c.*935T>A		2L	46456	+	protein_coding_gene	AGAP005058	rhomboid-related protein 1/2/3	NA	1322	0.0679105
2L	8987648	9034103	9031093	T	C	0.484375	0.706897	0.222522	3.0491	3_prime_UTR_variant	MODIFIER	AGAP005058	c.*945T>C		2L	46456	+	protein_coding_gene	AGAP005058	rhomboid-related protein 1/2/3	NA	1322	0.0679105
2L	8987648	9034103	9024451	A	C	0.589286	0.898305	0.309019	3.04973	intron_variant	MODIFIER	AGAP005058	c.654+1132A>C		2L	46456	+	protein_coding_gene	AGAP005058	rhomboid-related protein 1/2/3	NA	1322	0.0679105
2L	8987648	9034103	9006354	AG	AC	0.0677966	0.5	0.432203	3.05144	intron_variant	MODIFIER	AGAP005058	c.423+14907G>C		2L	46456	+	protein_coding_gene	AGAP005058	rhomboid-related protein 1/2/3	NA	1322	0.0679105
2L	8987648	9034103	9006354	AG	AC	0.0677966	0.5	0.432203	3.05144	upstream_gene_variant	MODIFIER	AGAP005058	c.-1872G>C		2L	46456	+	protein_coding_gene	AGAP005058	rhomboid-related protein 1/2/3	NA	1322	0.0679105
2L	8987648	9034103	9019741	G	T	0.433333	0.153846	-0.279487	3.05017	intron_variant	MODIFIER	AGAP005058	c.424-3014G>T		2L	46456	+	protein_coding_gene	AGAP005058	rhomboid-related protein 1/2/3	NA	1322	0.0679105
2L	8987648	9034103	9031173	C	T	0.418182	0.660377	0.242196	3.0491	3_prime_UTR_variant	MODIFIER	AGAP005058	c.*1025C>T		2L	46456	+	protein_coding_gene	AGAP005058	rhomboid-related protein 1/2/3	NA	1322	0.0679105
2L	8987648	9034103	9013031	G	T	0.36	0.230769	-0.129231	3.05081	intron_variant	MODIFIER	AGAP005058	c.-1+4805G>T		2L	46456	+	protein_coding_gene	AGAP005058	rhomboid-related protein 1/2/3	NA	1322	0.0679105
2L	8987648	9034103	9013380	C	T	0.5625	0.677966	0.115466	3.05077	intron_variant	MODIFIER	AGAP005058	c.-1+5154C>T		2L	46456	+	protein_coding_gene	AGAP005058	rhomboid-related protein 1/2/3	NA	1322	0.0679105
2L	8987648	9034103	9013380	C	T	0.5625	0.677966	0.115466	3.05077	intron_variant	MODIFIER	AGAP005058	c.424-9375C>T		2L	46456	+	protein_coding_gene	AGAP005058	rhomboid-related protein 1/2/3	NA	1322	0.0679105
2L	8987648	9034103	9013413	G	A	0.458333	0.288136	-0.170198	3.05077	intron_variant	MODIFIER	AGAP005058	c.-1+5187G>A		2L	46456	+	protein_coding_gene	AGAP005058	rhomboid-related protein 1/2/3	NA	1322	0.0679105
2L	8987648	9034103	9013413	G	A	0.458333	0.288136	-0.170198	3.05077	intron_variant	MODIFIER	AGAP005058	c.424-9342G>A		2L	46456	+	protein_coding_gene	AGAP005058	rhomboid-related protein 1/2/3	NA	1322	0.0679105
2L	8987648	9034103	9013416	C	G	0.428571	0.196429	-0.232143	3.05077	intron_variant	MODIFIER	AGAP005058	c.424-9339C>G		2L	46456	+	protein_coding_gene	AGAP005058	rhomboid-related protein 1/2/3	NA	1322	0.0679105
2L	8987648	9034103	9013416	C	G	0.428571	0.196429	-0.232143	3.05077	intron_variant	MODIFIER	AGAP005058	c.-1+5190C>G		2L	46456	+	protein_coding_gene	AGAP005058	rhomboid-related protein 1/2/3	NA	1322	0.0679105
2L	8987648	9034103	9013454	C	T	0.533333	0.684211	0.150877	3.05077	intron_variant	MODIFIER	AGAP005058	c.-1+5228C>T		2L	46456	+	protein_coding_gene	AGAP005058	rhomboid-related protein 1/2/3	NA	1322	0.0679105
2L	8987648	9034103	9013454	C	T	0.533333	0.684211	0.150877	3.05077	intron_variant	MODIFIER	AGAP005058	c.424-9301C>T		2L	46456	+	protein_coding_gene	AGAP005058	rhomboid-related protein 1/2/3	NA	1322	0.0679105
2L	8987648	9034103	9013540	A	G	0.525424	0.708333	0.18291	3.05076	intron_variant	MODIFIER	AGAP005058	c.-1+5314A>G		2L	46456	+	protein_coding_gene	AGAP005058	rhomboid-related protein 1/2/3	NA	1322	0.0679105
2L	8987648	9034103	9033264	C	A	0.514286	0.346939	-0.167347	3.0489	3_prime_UTR_variant	MODIFIER	AGAP005058	c.*3116C>A		2L	46456	+	protein_coding_gene	AGAP005058	rhomboid-related protein 1/2/3	NA	1322	0.0679105
2L	8987648	9034103	9033349	A	T	0.546667	0.377358	-0.169308	3.04889	3_prime_UTR_variant	MODIFIER	AGAP005058	c.*3201A>T		2L	46456	+	protein_coding_gene	AGAP005058	rhomboid-related protein 1/2/3	NA	1322	0.0679105
2L	8987648	9034103	9013574	G	A	0.0461538	0.55102	0.504867	3.05076	intron_variant	MODIFIER	AGAP005058	c.-1+5348G>A		2L	46456	+	protein_coding_gene	AGAP005058	rhomboid-related protein 1/2/3	NA	1322	0.0679105
2L	8987648	9034103	9013756	T	G	0.492063	0.140351	-0.351713	3.05074	intron_variant	MODIFIER	AGAP005058	c.424-8999T>G		2L	46456	+	protein_coding_gene	AGAP005058	rhomboid-related protein 1/2/3	NA	1322	0.0679105
2L	8987648	9034103	9013756	T	G	0.492063	0.140351	-0.351713	3.05074	intron_variant	MODIFIER	AGAP005058	c.-1+5530T>G		2L	46456	+	protein_coding_gene	AGAP005058	rhomboid-related protein 1/2/3	NA	1322	0.0679105
2L	8987648	9034103	9013870	A	C	0.571429	0.5	-0.0714286	3.05073	intron_variant	MODIFIER	AGAP005058	c.-1+5644A>C		2L	46456	+	protein_coding_gene	AGAP005058	rhomboid-related protein 1/2/3	NA	1322	0.0679105
2L	8987648	9034103	9013870	A	C	0.571429	0.5	-0.0714286	3.05073	intron_variant	MODIFIER	AGAP005058	c.424-8885A>C		2L	46456	+	protein_coding_gene	AGAP005058	rhomboid-related protein 1/2/3	NA	1322	0.0679105
2L	8987648	9034103	9014059	G	A	0.580645	0.412698	-0.167947	3.05071	intron_variant	MODIFIER	AGAP005058	c.-1+5833G>A		2L	46456	+	protein_coding_gene	AGAP005058	rhomboid-related protein 1/2/3	NA	1322	0.0679105
2L	8987648	9034103	9014059	G	A	0.580645	0.412698	-0.167947	3.05071	intron_variant	MODIFIER	AGAP005058	c.424-8696G>A		2L	46456	+	protein_coding_gene	AGAP005058	rhomboid-related protein 1/2/3	NA	1322	0.0679105
2L	8987648	9034103	9033611	G	T	0.160714	0.276596	0.115881	3.04887	3_prime_UTR_variant	MODIFIER	AGAP005058	c.*3463G>T		2L	46456	+	protein_coding_gene	AGAP005058	rhomboid-related protein 1/2/3	NA	1322	0.0679105
2L	8987648	9034103	9020477	G	A	0.5	0.333333	-0.166667	3.0501	intron_variant	MODIFIER	AGAP005058	c.1-2278G>A		2L	46456	+	protein_coding_gene	AGAP005058	rhomboid-related protein 1/2/3	NA	1322	0.0679105
2L	8987648	9034103	9033656	T	C	0.320755	0.192308	-0.128447	3.04886	3_prime_UTR_variant	MODIFIER	AGAP005058	c.*3508T>C		2L	46456	+	protein_coding_gene	AGAP005058	rhomboid-related protein 1/2/3	NA	1322	0.0679105
2L	8987648	9034103	9033656	T	C	0.320755	0.192308	-0.128447	3.04886	3_prime_UTR_variant	MODIFIER	AGAP005058	c.*3508T>C		2L	46456	+	protein_coding_gene	AGAP005058	rhomboid-related protein 1/2/3	NA	1322	0.0679105
2L	8987648	9034103	9025093	C	T	0.0645161	0.384615	0.320099	3.04967	intron_variant	MODIFIER	AGAP005058	c.231+1774C>T		2L	46456	+	protein_coding_gene	AGAP005058	rhomboid-related protein 1/2/3	NA	1322	0.0679105
2L	8987648	9034103	9033846	A	C	0.603774	0.388889	-0.214885	3.04885	3_prime_UTR_variant	MODIFIER	AGAP005058	c.*3698A>C		2L	46456	+	protein_coding_gene	AGAP005058	rhomboid-related protein 1/2/3	NA	1322	0.0679105
2L	8987648	9034103	9033862	T	C	0.603774	0.716981	0.113208	3.04884	3_prime_UTR_variant	MODIFIER	AGAP005058	c.*3714T>C		2L	46456	+	protein_coding_gene	AGAP005058	rhomboid-related protein 1/2/3	NA	1322	0.0679105
2L	8987648	9034103	9033862	T	C	0.603774	0.716981	0.113208	3.04884	3_prime_UTR_variant	MODIFIER	AGAP005058	c.*3714T>C		2L	46456	+	protein_coding_gene	AGAP005058	rhomboid-related protein 1/2/3	NA	1322	0.0679105
2L	8987648	9034103	9025139	C	A	0.122807	0.418182	0.295375	3.04967	intron_variant	MODIFIER	AGAP005058	c.231+1820C>A		2L	46456	+	protein_coding_gene	AGAP005058	rhomboid-related protein 1/2/3	NA	1322	0.0679105
2L	8987648	9034103	9025139	C	A	0.122807	0.418182	0.295375	3.04967	intron_variant	MODIFIER	AGAP005058	c.654+1820C>A		2L	46456	+	protein_coding_gene	AGAP005058	rhomboid-related protein 1/2/3	NA	1322	0.0679105
2L	8987648	9034103	9025147	C	A	0.482759	0.254902	-0.227857	3.04966	intron_variant	MODIFIER	AGAP005058	c.654+1828C>A		2L	46456	+	protein_coding_gene	AGAP005058	rhomboid-related protein 1/2/3	NA	1322	0.0679105
2L	8987648	9034103	9025147	C	A	0.482759	0.254902	-0.227857	3.04966	intron_variant	MODIFIER	AGAP005058	c.231+1828C>A		2L	46456	+	protein_coding_gene	AGAP005058	rhomboid-related protein 1/2/3	NA	1322	0.0679105
2L	8987648	9034103	9025339	G	A	0.476923	0.203125	-0.273798	3.04965	intron_variant	MODIFIER	AGAP005058	c.231+2020G>A		2L	46456	+	protein_coding_gene	AGAP005058	rhomboid-related protein 1/2/3	NA	1322	0.0679105
2L	8987648	9034103	9025339	G	A	0.476923	0.203125	-0.273798	3.04965	intron_variant	MODIFIER	AGAP005058	c.654+2020G>A		2L	46456	+	protein_coding_gene	AGAP005058	rhomboid-related protein 1/2/3	NA	1322	0.0679105
2L	8987648	9034103	9025367	G	A	0.515625	0.21875	-0.296875	3.04964	intron_variant	MODIFIER	AGAP005058	c.654+2048G>A		2L	46456	+	protein_coding_gene	AGAP005058	rhomboid-related protein 1/2/3	NA	1322	0.0679105
2L	8987648	9034103	9025367	G	A	0.515625	0.21875	-0.296875	3.04964	intron_variant	MODIFIER	AGAP005058	c.231+2048G>A		2L	46456	+	protein_coding_gene	AGAP005058	rhomboid-related protein 1/2/3	NA	1322	0.0679105
2L	8987648	9034103	9020784	G	A	0.538462	0.306122	-0.232339	3.05008	intron_variant	MODIFIER	AGAP005058	c.1-1971G>A		2L	46456	+	protein_coding_gene	AGAP005058	rhomboid-related protein 1/2/3	NA	1322	0.0679105
2L	8987648	9034103	9020784	G	A	0.538462	0.306122	-0.232339	3.05008	intron_variant	MODIFIER	AGAP005058	c.424-1971G>A		2L	46456	+	protein_coding_gene	AGAP005058	rhomboid-related protein 1/2/3	NA	1322	0.0679105
2L	8987648	9034103	9020846	A	G	0.0833333	0.333333	0.25	3.05007	intron_variant	MODIFIER	AGAP005058	c.424-1909A>G		2L	46456	+	protein_coding_gene	AGAP005058	rhomboid-related protein 1/2/3	NA	1322	0.0679105
2L	8987648	9034103	9020846	A	G	0.0833333	0.333333	0.25	3.05007	intron_variant	MODIFIER	AGAP005058	c.1-1909A>G		2L	46456	+	protein_coding_gene	AGAP005058	rhomboid-related protein 1/2/3	NA	1322	0.0679105
2L	8987648	9034103	9020905	G	A	0.532258	0.367347	-0.164911	3.05006	intron_variant	MODIFIER	AGAP005058	c.424-1850G>A		2L	46456	+	protein_coding_gene	AGAP005058	rhomboid-related protein 1/2/3	NA	1322	0.0679105
2L	8987648	9034103	9020905	G	A	0.532258	0.367347	-0.164911	3.05006	intron_variant	MODIFIER	AGAP005058	c.1-1850G>A		2L	46456	+	protein_coding_gene	AGAP005058	rhomboid-related protein 1/2/3	NA	1322	0.0679105
2L	8987648	9034103	9011454	C	T	0.481481	0.192308	-0.289174	3.05095	intron_variant	MODIFIER	AGAP005058	c.-1+3228C>T		2L	46456	+	protein_coding_gene	AGAP005058	rhomboid-related protein 1/2/3	NA	1322	0.0679105
2L	8987648	9034103	9002388	T	A	0.0754717	0.425926	0.350454	3.05181	upstream_gene_variant	MODIFIER	AGAP005058	c.-5839T>A		2L	46456	+	protein_coding_gene	AGAP005058	rhomboid-related protein 1/2/3	NA	1322	0.0679105
2L	8987648	9034103	9002401	T	A	0.0483871	0.436364	0.387977	3.05181	upstream_gene_variant	MODIFIER	AGAP005058	c.-5826T>A		2L	46456	+	protein_coding_gene	AGAP005058	rhomboid-related protein 1/2/3	NA	1322	0.0679105
2L	8987648	9034103	9021047	G	C	0.490196	0.367347	-0.122849	3.05005	intron_variant	MODIFIER	AGAP005058	c.424-1708G>C		2L	46456	+	protein_coding_gene	AGAP005058	rhomboid-related protein 1/2/3	NA	1322	0.0679105
2L	8987648	9034103	9002444	T	A	0.516667	0.62	0.103333	3.0518	intron_variant	MODIFIER	AGAP005058	c.423+10996T>A		2L	46456	+	protein_coding_gene	AGAP005058	rhomboid-related protein 1/2/3	NA	1322	0.0679105
2L	8987648	9034103	9021050	G	T	0.358491	0.212766	-0.145725	3.05005	intron_variant	MODIFIER	AGAP005058	c.1-1705G>T		2L	46456	+	protein_coding_gene	AGAP005058	rhomboid-related protein 1/2/3	NA	1322	0.0679105
2L	8987648	9034103	9002467	T	G	0.5	0.638298	0.138298	3.0518	upstream_gene_variant	MODIFIER	AGAP005058	c.-5760T>G		2L	46456	+	protein_coding_gene	AGAP005058	rhomboid-related protein 1/2/3	NA	1322	0.0679105
2L	8987648	9034103	9021070	T	C	0.5	0.361702	-0.138298	3.05005	intron_variant	MODIFIER	AGAP005058	c.424-1685T>C		2L	46456	+	protein_coding_gene	AGAP005058	rhomboid-related protein 1/2/3	NA	1322	0.0679105
2L	8987648	9034103	9002611	T	A	0.413333	0.407407	-0.00592593	3.05179	upstream_gene_variant	MODIFIER	AGAP005058	c.-5616T>A		2L	46456	+	protein_coding_gene	AGAP005058	rhomboid-related protein 1/2/3	NA	1322	0.0679105
2L	8987648	9034103	9002611	T	A	0.413333	0.407407	-0.00592593	3.05179	intron_variant	MODIFIER	AGAP005058	c.423+11163T>A		2L	46456	+	protein_coding_gene	AGAP005058	rhomboid-related protein 1/2/3	NA	1322	0.0679105
2L	8987648	9034103	9002614	A	T	0.573333	0.271605	-0.301728	3.05179	upstream_gene_variant	MODIFIER	AGAP005058	c.-5613A>T		2L	46456	+	protein_coding_gene	AGAP005058	rhomboid-related protein 1/2/3	NA	1322	0.0679105
2L	8987648	9034103	9016122	G	A	0.384615	0.192308	-0.192308	3.05051	intron_variant	MODIFIER	AGAP005058	c.1-6633G>A		2L	46456	+	protein_coding_gene	AGAP005058	rhomboid-related protein 1/2/3	NA	1322	0.0679105
2L	8987648	9034103	9026763	G	A	0.464286	0.245283	-0.219003	3.04951	intron_variant	MODIFIER	AGAP005058	c.232-2243G>A		2L	46456	+	protein_coding_gene	AGAP005058	rhomboid-related protein 1/2/3	NA	1322	0.0679105
2L	8987648	9034103	9026775	G	A	0.436364	0.296296	-0.140067	3.04951	intron_variant	MODIFIER	AGAP005058	c.232-2231G>A		2L	46456	+	protein_coding_gene	AGAP005058	rhomboid-related protein 1/2/3	NA	1322	0.0679105
2L	8987648	9034103	9026775	G	A	0.436364	0.296296	-0.140067	3.04951	intron_variant	MODIFIER	AGAP005058	c.655-2231G>A		2L	46456	+	protein_coding_gene	AGAP005058	rhomboid-related protein 1/2/3	NA	1322	0.0679105
2L	8987648	9034103	9009858	G	T	0.461538	0.392157	-0.0693816	3.05111	intron_variant	MODIFIER	AGAP005058	c.-1+1632G>T		2L	46456	+	protein_coding_gene	AGAP005058	rhomboid-related protein 1/2/3	NA	1322	0.0679105
2L	8987648	9034103	9009858	G	T	0.461538	0.392157	-0.0693816	3.05111	intron_variant	MODIFIER	AGAP005058	c.424-12897G>T		2L	46456	+	protein_coding_gene	AGAP005058	rhomboid-related protein 1/2/3	NA	1322	0.0679105
2L	8987648	9034103	9009915	A	T	0.52	0.15873	-0.36127	3.0511	intron_variant	MODIFIER	AGAP005058	c.-1+1689A>T		2L	46456	+	protein_coding_gene	AGAP005058	rhomboid-related protein 1/2/3	NA	1322	0.0679105
2L	8987648	9034103	9009915	A	T	0.52	0.15873	-0.36127	3.0511	intron_variant	MODIFIER	AGAP005058	c.424-12840A>T		2L	46456	+	protein_coding_gene	AGAP005058	rhomboid-related protein 1/2/3	NA	1322	0.0679105
2L	8987648	9034103	9009995	A	G	0.462963	0.375	-0.087963	3.05109	intron_variant	MODIFIER	AGAP005058	c.424-12760A>G		2L	46456	+	protein_coding_gene	AGAP005058	rhomboid-related protein 1/2/3	NA	1322	0.0679105
2L	8987648	9034103	9016443	G	A	0.466667	0.155556	-0.311111	3.05048	intron_variant	MODIFIER	AGAP005058	c.424-6312G>A		2L	46456	+	protein_coding_gene	AGAP005058	rhomboid-related protein 1/2/3	NA	1322	0.0679105
2L	8987648	9034103	9027882	T	A	0.433962	0.245902	-0.188061	3.04941	intron_variant	MODIFIER	AGAP005058	c.232-1124T>A		2L	46456	+	protein_coding_gene	AGAP005058	rhomboid-related protein 1/2/3	NA	1322	0.0679105
2L	8987648	9034103	9003290	T	A	0.876923	0.511111	-0.365812	3.05172	upstream_gene_variant	MODIFIER	AGAP005058	c.-4937T>A		2L	46456	+	protein_coding_gene	AGAP005058	rhomboid-related protein 1/2/3	NA	1322	0.0679105
2L	8987648	9034103	9010095	A	C	0.1	0.3125	0.2125	3.05108	intron_variant	MODIFIER	AGAP005058	c.424-12660A>C		2L	46456	+	protein_coding_gene	AGAP005058	rhomboid-related protein 1/2/3	NA	1322	0.0679105
2L	8987648	9034103	9010095	A	C	0.1	0.3125	0.2125	3.05108	intron_variant	MODIFIER	AGAP005058	c.-1+1869A>C		2L	46456	+	protein_coding_gene	AGAP005058	rhomboid-related protein 1/2/3	NA	1322	0.0679105
2L	8987648	9034103	9010204	G	C	0.466667	0.491228	0.0245614	3.05107	intron_variant	MODIFIER	AGAP005058	c.-1+1978G>C		2L	46456	+	protein_coding_gene	AGAP005058	rhomboid-related protein 1/2/3	NA	1322	0.0679105
2L	8987648	9034103	9010204	G	C	0.466667	0.491228	0.0245614	3.05107	intron_variant	MODIFIER	AGAP005058	c.424-12551G>C		2L	46456	+	protein_coding_gene	AGAP005058	rhomboid-related protein 1/2/3	NA	1322	0.0679105
2L	8987648	9034103	9010315	G	A	0.588235	0.315789	-0.272446	3.05106	intron_variant	MODIFIER	AGAP005058	c.424-12440G>A		2L	46456	+	protein_coding_gene	AGAP005058	rhomboid-related protein 1/2/3	NA	1322	0.0679105
2L	8987648	9034103	9003786	G	T	0.0689655	0.38	0.311034	3.05168	intron_variant	MODIFIER	AGAP005058	c.423+12338G>T		2L	46456	+	protein_coding_gene	AGAP005058	rhomboid-related protein 1/2/3	NA	1322	0.0679105
2L	8987648	9034103	9028000	C	G	0.05	0.59322	0.54322	3.0494	intron_variant	MODIFIER	AGAP005058	c.232-1006C>G		2L	46456	+	protein_coding_gene	AGAP005058	rhomboid-related protein 1/2/3	NA	1322	0.0679105
2L	8987648	9034103	9017155	T	G	0.423729	0.309524	-0.114205	3.05042	intron_variant	MODIFIER	AGAP005058	c.424-5600T>G		2L	46456	+	protein_coding_gene	AGAP005058	rhomboid-related protein 1/2/3	NA	1322	0.0679105
2L	8987648	9034103	8988667	A	G	0.0701754	0.372881	0.302706	3.0531	intron_variant	MODIFIER	AGAP005058	c.-303+131A>G		2L	46456	+	protein_coding_gene	AGAP005058	rhomboid-related protein 1/2/3	NA	1322	0.0679105
2L	8987648	9034103	8988693	T	A	0.466667	0.152542	-0.314124	3.0531	intron_variant	MODIFIER	AGAP005058	c.-303+157T>A		2L	46456	+	protein_coding_gene	AGAP005058	rhomboid-related protein 1/2/3	NA	1322	0.0679105
2L	8987648	9034103	9010751	A	T	0.47619	0.166667	-0.309524	3.05102	intron_variant	MODIFIER	AGAP005058	c.424-12004A>T		2L	46456	+	protein_coding_gene	AGAP005058	rhomboid-related protein 1/2/3	NA	1322	0.0679105
2L	8987648	9034103	9004307	T	C	0.388889	0.2	-0.188889	3.05163	upstream_gene_variant	MODIFIER	AGAP005058	c.-3920T>C		2L	46456	+	protein_coding_gene	AGAP005058	rhomboid-related protein 1/2/3	NA	1322	0.0679105
2L	8987648	9034103	9017206	T	C	0.463768	0.317073	-0.146695	3.05041	intron_variant	MODIFIER	AGAP005058	c.1-5549T>C		2L	46456	+	protein_coding_gene	AGAP005058	rhomboid-related protein 1/2/3	NA	1322	0.0679105
2L	8987648	9034103	9023009	T	G	0.461538	0.403846	-0.0576923	3.04987	intron_variant	MODIFIER	AGAP005058	c.536+142T>G		2L	46456	+	protein_coding_gene	AGAP005058	rhomboid-related protein 1/2/3	NA	1322	0.0679105
2L	8987648	9034103	9028099	C	T	0.0185185	0.410714	0.392196	3.04939	intron_variant	MODIFIER	AGAP005058	c.655-907C>T		2L	46456	+	protein_coding_gene	AGAP005058	rhomboid-related protein 1/2/3	NA	1322	0.0679105
2L	8987648	9034103	9011206	G	A	0.0701754	0.407407	0.337232	3.05098	intron_variant	MODIFIER	AGAP005058	c.-1+2980G>A		2L	46456	+	protein_coding_gene	AGAP005058	rhomboid-related protein 1/2/3	NA	1322	0.0679105
2L	8987648	9034103	9011454	C	T	0.481481	0.192308	-0.289174	3.05095	intron_variant	MODIFIER	AGAP005058	c.424-11301C>T		2L	46456	+	protein_coding_gene	AGAP005058	rhomboid-related protein 1/2/3	NA	1322	0.0679105
2L	8987648	9034103	9019792	G	A	0.0701754	0.360656	0.29048	3.05017	intron_variant	MODIFIER	AGAP005058	c.424-2963G>A		2L	46456	+	protein_coding_gene	AGAP005058	rhomboid-related protein 1/2/3	NA	1322	0.0679105
2L	8987648	9034103	8989630	A	G	0.588235	0.510204	-0.0780312	3.05301	intron_variant	MODIFIER	AGAP005058	c.-302-826A>G		2L	46456	+	protein_coding_gene	AGAP005058	rhomboid-related protein 1/2/3	NA	1322	0.0679105
2L	8987648	9034103	9017471	A	G	0.474576	0.222222	-0.252354	3.05039	intron_variant	MODIFIER	AGAP005058	c.1-5284A>G		2L	46456	+	protein_coding_gene	AGAP005058	rhomboid-related protein 1/2/3	NA	1322	0.0679105
2L	8987648	9034103	9004774	C	T	0.479167	0.298246	-0.180921	3.05158	intron_variant	MODIFIER	AGAP005058	c.423+13326C>T		2L	46456	+	protein_coding_gene	AGAP005058	rhomboid-related protein 1/2/3	NA	1322	0.0679105
2L	8987648	9034103	9017471	A	G	0.474576	0.222222	-0.252354	3.05039	intron_variant	MODIFIER	AGAP005058	c.424-5284A>G		2L	46456	+	protein_coding_gene	AGAP005058	rhomboid-related protein 1/2/3	NA	1322	0.0679105
2L	8987648	9034103	9004775	C	T	0.0625	0.368421	0.305921	3.05158	intron_variant	MODIFIER	AGAP005058	c.423+13327C>T		2L	46456	+	protein_coding_gene	AGAP005058	rhomboid-related protein 1/2/3	NA	1322	0.0679105
2L	8987648	9034103	9017616	A	G	0.457627	0.729167	0.27154	3.05037	intron_variant	MODIFIER	AGAP005058	c.424-5139A>G		2L	46456	+	protein_coding_gene	AGAP005058	rhomboid-related protein 1/2/3	NA	1322	0.0679105
2L	8987648	9034103	9004965	T	A	0.367347	0.235294	-0.132053	3.05157	upstream_gene_variant	MODIFIER	AGAP005058	c.-3262T>A		2L	46456	+	protein_coding_gene	AGAP005058	rhomboid-related protein 1/2/3	NA	1322	0.0679105
2L	8987648	9034103	9012053	G	A	0.258621	0.369565	0.110945	3.0509	intron_variant	MODIFIER	AGAP005058	c.-1+3827G>A		2L	46456	+	protein_coding_gene	AGAP005058	rhomboid-related protein 1/2/3	NA	1322	0.0679105
2L	8987648	9034103	9012053	G	A	0.258621	0.369565	0.110945	3.0509	intron_variant	MODIFIER	AGAP005058	c.424-10702G>A		2L	46456	+	protein_coding_gene	AGAP005058	rhomboid-related protein 1/2/3	NA	1322	0.0679105
2L	8987648	9034103	9012059	A	T	0.25	0.4	0.15	3.0509	intron_variant	MODIFIER	AGAP005058	c.424-10696A>T		2L	46456	+	protein_coding_gene	AGAP005058	rhomboid-related protein 1/2/3	NA	1322	0.0679105
2L	8987648	9034103	9012059	A	T	0.25	0.4	0.15	3.0509	intron_variant	MODIFIER	AGAP005058	c.-1+3833A>T		2L	46456	+	protein_coding_gene	AGAP005058	rhomboid-related protein 1/2/3	NA	1322	0.0679105
2L	8987648	9034103	9012098	G	A	0.220339	0.4	0.179661	3.05089	intron_variant	MODIFIER	AGAP005058	c.424-10657G>A		2L	46456	+	protein_coding_gene	AGAP005058	rhomboid-related protein 1/2/3	NA	1322	0.0679105
2L	8987648	9034103	9023834	C	T	0.428571	0.30303	-0.125541	3.04979	intron_variant	MODIFIER	AGAP005058	c.654+515C>T		2L	46456	+	protein_coding_gene	AGAP005058	rhomboid-related protein 1/2/3	NA	1322	0.0679105
2L	8987648	9034103	9012126	G	C	0.629032	0.290909	-0.338123	3.05089	intron_variant	MODIFIER	AGAP005058	c.424-10629G>C		2L	46456	+	protein_coding_gene	AGAP005058	rhomboid-related protein 1/2/3	NA	1322	0.0679105
2L	8987648	9034103	9012126	G	C	0.629032	0.290909	-0.338123	3.05089	intron_variant	MODIFIER	AGAP005058	c.-1+3900G>C		2L	46456	+	protein_coding_gene	AGAP005058	rhomboid-related protein 1/2/3	NA	1322	0.0679105
2L	8987648	9034103	9012337	G	A	0.0576923	0.4375	0.379808	3.05087	intron_variant	MODIFIER	AGAP005058	c.424-10418G>A		2L	46456	+	protein_coding_gene	AGAP005058	rhomboid-related protein 1/2/3	NA	1322	0.0679105
2L	8987648	9034103	9023907	C	T	0.0188679	0.383333	0.364465	3.04978	intron_variant	MODIFIER	AGAP005058	c.654+588C>T		2L	46456	+	protein_coding_gene	AGAP005058	rhomboid-related protein 1/2/3	NA	1322	0.0679105
2L	8987648	9034103	9012371	G	T	0.52	0.352941	-0.167059	3.05087	intron_variant	MODIFIER	AGAP005058	c.-1+4145G>T		2L	46456	+	protein_coding_gene	AGAP005058	rhomboid-related protein 1/2/3	NA	1322	0.0679105
2L	8987648	9034103	9012371	G	T	0.52	0.352941	-0.167059	3.05087	intron_variant	MODIFIER	AGAP005058	c.424-10384G>T		2L	46456	+	protein_coding_gene	AGAP005058	rhomboid-related protein 1/2/3	NA	1322	0.0679105
2L	8987648	9034103	9029789	T	C	0.0625	0.458333	0.395833	3.04923	intron_variant	MODIFIER	AGAP005058	c.644-49T>C		2L	46456	+	protein_coding_gene	AGAP005058	rhomboid-related protein 1/2/3	NA	1322	0.0679105
2L	8987648	9034103	9024054	T	A	0.470588	0.352941	-0.117647	3.04977	intron_variant	MODIFIER	AGAP005058	c.231+735T>A		2L	46456	+	protein_coding_gene	AGAP005058	rhomboid-related protein 1/2/3	NA	1322	0.0679105
2L	8987648	9034103	9024271	G	A	0.390625	0.118644	-0.271981	3.04975	intron_variant	MODIFIER	AGAP005058	c.654+952G>A		2L	46456	+	protein_coding_gene	AGAP005058	rhomboid-related protein 1/2/3	NA	1322	0.0679105
2L	8987648	9034103	9012473	T	C	0.446809	0.241379	-0.205429	3.05086	intron_variant	MODIFIER	AGAP005058	c.424-10282T>C		2L	46456	+	protein_coding_gene	AGAP005058	rhomboid-related protein 1/2/3	NA	1322	0.0679105
2L	8987648	9034103	9018974	G	C	0.451613	0.196721	-0.254892	3.05025	intron_variant	MODIFIER	AGAP005058	c.1-3781G>C		2L	46456	+	protein_coding_gene	AGAP005058	rhomboid-related protein 1/2/3	NA	1322	0.0679105
2L	8987648	9034103	9006148	T	A	0.0727273	0.388889	0.316162	3.05145	upstream_gene_variant	MODIFIER	AGAP005058	c.-2079T>A		2L	46456	+	protein_coding_gene	AGAP005058	rhomboid-related protein 1/2/3	NA	1322	0.0679105
2L	8987648	9034103	9019025	A	C	0.309091	0.372881	0.0637904	3.05024	intron_variant	MODIFIER	AGAP005058	c.424-3730A>C		2L	46456	+	protein_coding_gene	AGAP005058	rhomboid-related protein 1/2/3	NA	1322	0.0679105
2L	8987648	9034103	9024316	C	T	0.09375	0.425926	0.332176	3.04974	intron_variant	MODIFIER	AGAP005058	c.654+997C>T		2L	46456	+	protein_coding_gene	AGAP005058	rhomboid-related protein 1/2/3	NA	1322	0.0679105
2L	8987648	9034103	9030255	C	T	0.125	0.4375	0.3125	3.04918	3_prime_UTR_variant	MODIFIER	AGAP005058	c.*107C>T		2L	46456	+	protein_coding_gene	AGAP005058	rhomboid-related protein 1/2/3	NA	1322	0.0679105
2L	8987648	9034103	9024405	C	T	0.454545	0.241379	-0.213166	3.04973	intron_variant	MODIFIER	AGAP005058	c.231+1086C>T		2L	46456	+	protein_coding_gene	AGAP005058	rhomboid-related protein 1/2/3	NA	1322	0.0679105
2L	8987648	9034103	9030632	C	T	0.5	0.375	-0.125	3.04915	3_prime_UTR_variant	MODIFIER	AGAP005058	c.*484C>T		2L	46456	+	protein_coding_gene	AGAP005058	rhomboid-related protein 1/2/3	NA	1322	0.0679105
2L	8987648	9034103	9006204	C	T	0.0655738	0.422222	0.356648	3.05145	intron_variant	MODIFIER	AGAP005058	c.423+14756C>T		2L	46456	+	protein_coding_gene	AGAP005058	rhomboid-related protein 1/2/3	NA	1322	0.0679105
2L	8987648	9034103	9030728	C	T	0.460317	0.111111	-0.349206	3.04914	3_prime_UTR_variant	MODIFIER	AGAP005058	c.*580C>T		2L	46456	+	protein_coding_gene	AGAP005058	rhomboid-related protein 1/2/3	NA	1322	0.0679105
2L	8987648	9034103	9006253	A	T	0.546875	0.276596	-0.270279	3.05144	upstream_gene_variant	MODIFIER	AGAP005058	c.-1974A>T		2L	46456	+	protein_coding_gene	AGAP005058	rhomboid-related protein 1/2/3	NA	1322	0.0679105
2L	8987648	9034103	9024442	C	A	0.0701754	0.535714	0.465539	3.04973	intron_variant	MODIFIER	AGAP005058	c.231+1123C>A		2L	46456	+	protein_coding_gene	AGAP005058	rhomboid-related protein 1/2/3	NA	1322	0.0679105
2L	8987648	9034103	9028051	C	A	0.0307692	0.55	0.519231	3.04939	intron_variant	MODIFIER	AGAP005058	c.232-955C>A		2L	46456	+	protein_coding_gene	AGAP005058	rhomboid-related protein 1/2/3	NA	1322	0.0679105
2L	8987648	9034103	9004307	T	C	0.388889	0.2	-0.188889	3.05163	intron_variant	MODIFIER	AGAP005058	c.423+12859T>C		2L	46456	+	protein_coding_gene	AGAP005058	rhomboid-related protein 1/2/3	NA	1322	0.0679105
2L	8987648	9034103	9024451	A	C	0.589286	0.898305	0.309019	3.04973	intron_variant	MODIFIER	AGAP005058	c.231+1132A>C		2L	46456	+	protein_coding_gene	AGAP005058	rhomboid-related protein 1/2/3	NA	1322	0.0679105
2L	8987648	9034103	9006357	T	C	0.4	0.204082	-0.195918	3.05143	intron_variant	MODIFIER	AGAP005058	c.423+14909T>C		2L	46456	+	protein_coding_gene	AGAP005058	rhomboid-related protein 1/2/3	NA	1322	0.0679105
2L	8987648	9034103	9006357	T	C	0.4	0.204082	-0.195918	3.05143	upstream_gene_variant	MODIFIER	AGAP005058	c.-1870T>C		2L	46456	+	protein_coding_gene	AGAP005058	rhomboid-related protein 1/2/3	NA	1322	0.0679105
2L	8987648	9034103	8989454	T	C	0.490196	0.301887	-0.188309	3.05303	intron_variant	MODIFIER	AGAP005058	c.-303+918T>C		2L	46456	+	protein_coding_gene	AGAP005058	rhomboid-related protein 1/2/3	NA	1322	0.0679105
2L	8987648	9034103	9006745	G	C	0.0689655	0.44	0.371034	3.0514	5_prime_UTR_variant	MODIFIER	AGAP005058	c.-1482G>C		2L	46456	+	protein_coding_gene	AGAP005058	rhomboid-related protein 1/2/3	NA	1322	0.0679105
2L	8987648	9034103	9019888	C	A	0.396226	0.263158	-0.133069	3.05016	intron_variant	MODIFIER	AGAP005058	c.1-2867C>A		2L	46456	+	protein_coding_gene	AGAP005058	rhomboid-related protein 1/2/3	NA	1322	0.0679105
2L	8987648	9034103	9006828	C	T	0.1	0.346154	0.246154	3.05139	5_prime_UTR_variant	MODIFIER	AGAP005058	c.-1399C>T		2L	46456	+	protein_coding_gene	AGAP005058	rhomboid-related protein 1/2/3	NA	1322	0.0679105
2L	8987648	9034103	9020053	T	A	0.368421	0.245283	-0.123138	3.05014	intron_variant	MODIFIER	AGAP005058	c.424-2702T>A		2L	46456	+	protein_coding_gene	AGAP005058	rhomboid-related protein 1/2/3	NA	1322	0.0679105
2L	8987648	9034103	9006837	A	T	0.568627	0.538462	-0.0301659	3.05139	5_prime_UTR_variant	MODIFIER	AGAP005058	c.-1390A>T		2L	46456	+	protein_coding_gene	AGAP005058	rhomboid-related protein 1/2/3	NA	1322	0.0679105
2L	8987648	9034103	9020251	C	T	0.564516	0.229508	-0.335008	3.05013	intron_variant	MODIFIER	AGAP005058	c.424-2504C>T		2L	46456	+	protein_coding_gene	AGAP005058	rhomboid-related protein 1/2/3	NA	1322	0.0679105
2L	8987648	9034103	9024794	C	T	0.630769	0.698413	0.0676435	3.0497	intron_variant	MODIFIER	AGAP005058	c.654+1475C>T		2L	46456	+	protein_coding_gene	AGAP005058	rhomboid-related protein 1/2/3	NA	1322	0.0679105
2L	8987648	9034103	9020293	T	A	0.115385	0.37931	0.263926	3.05012	intron_variant	MODIFIER	AGAP005058	c.424-2462T>A		2L	46456	+	protein_coding_gene	AGAP005058	rhomboid-related protein 1/2/3	NA	1322	0.0679105
2L	8987648	9034103	9024843	C	T	0.567164	0.440678	-0.126486	3.04969	intron_variant	MODIFIER	AGAP005058	c.231+1524C>T		2L	46456	+	protein_coding_gene	AGAP005058	rhomboid-related protein 1/2/3	NA	1322	0.0679105
2L	8987648	9034103	9024843	C	T	0.567164	0.440678	-0.126486	3.04969	intron_variant	MODIFIER	AGAP005058	c.654+1524C>T		2L	46456	+	protein_coding_gene	AGAP005058	rhomboid-related protein 1/2/3	NA	1322	0.0679105
2L	8987648	9034103	9020354	T	C	0.528302	0.22807	-0.300232	3.05012	intron_variant	MODIFIER	AGAP005058	c.424-2401T>C		2L	46456	+	protein_coding_gene	AGAP005058	rhomboid-related protein 1/2/3	NA	1322	0.0679105
2L	8987648	9034103	9020386	A	G	0.596774	0.641509	0.0447352	3.05011	intron_variant	MODIFIER	AGAP005058	c.424-2369A>G		2L	46456	+	protein_coding_gene	AGAP005058	rhomboid-related protein 1/2/3	NA	1322	0.0679105
2L	8987648	9034103	9020386	A	G	0.596774	0.641509	0.0447352	3.05011	intron_variant	MODIFIER	AGAP005058	c.1-2369A>G		2L	46456	+	protein_coding_gene	AGAP005058	rhomboid-related protein 1/2/3	NA	1322	0.0679105
2L	8987648	9034103	9020423	G	C	0.435484	0.22807	-0.207414	3.05011	intron_variant	MODIFIER	AGAP005058	c.424-2332G>C		2L	46456	+	protein_coding_gene	AGAP005058	rhomboid-related protein 1/2/3	NA	1322	0.0679105
2L	8987648	9034103	9020423	G	C	0.435484	0.22807	-0.207414	3.05011	intron_variant	MODIFIER	AGAP005058	c.1-2332G>C		2L	46456	+	protein_coding_gene	AGAP005058	rhomboid-related protein 1/2/3	NA	1322	0.0679105
2L	8987648	9034103	9020446	G	A	0.450704	0.310345	-0.140359	3.05011	intron_variant	MODIFIER	AGAP005058	c.424-2309G>A		2L	46456	+	protein_coding_gene	AGAP005058	rhomboid-related protein 1/2/3	NA	1322	0.0679105
2L	8987648	9034103	9020446	G	A	0.450704	0.310345	-0.140359	3.05011	intron_variant	MODIFIER	AGAP005058	c.1-2309G>A		2L	46456	+	protein_coding_gene	AGAP005058	rhomboid-related protein 1/2/3	NA	1322	0.0679105
2L	8987648	9034103	9020457	G	A	0.44	0.220339	-0.219661	3.05011	intron_variant	MODIFIER	AGAP005058	c.1-2298G>A		2L	46456	+	protein_coding_gene	AGAP005058	rhomboid-related protein 1/2/3	NA	1322	0.0679105
2L	8987648	9034103	9020457	G	A	0.44	0.220339	-0.219661	3.05011	intron_variant	MODIFIER	AGAP005058	c.424-2298G>A		2L	46456	+	protein_coding_gene	AGAP005058	rhomboid-related protein 1/2/3	NA	1322	0.0679105
2L	8987648	9034103	9024955	T	C	0.589286	0.454545	-0.13474	3.04968	intron_variant	MODIFIER	AGAP005058	c.654+1636T>C		2L	46456	+	protein_coding_gene	AGAP005058	rhomboid-related protein 1/2/3	NA	1322	0.0679105
2L	8987648	9034103	9020477	G	A	0.5	0.333333	-0.166667	3.0501	intron_variant	MODIFIER	AGAP005058	c.424-2278G>A		2L	46456	+	protein_coding_gene	AGAP005058	rhomboid-related protein 1/2/3	NA	1322	0.0679105
2L	8987648	9034103	9020493	A	T	0.430556	0.288136	-0.14242	3.0501	intron_variant	MODIFIER	AGAP005058	c.424-2262A>T		2L	46456	+	protein_coding_gene	AGAP005058	rhomboid-related protein 1/2/3	NA	1322	0.0679105
2L	8987648	9034103	9003290	T	A	0.876923	0.511111	-0.365812	3.05172	intron_variant	MODIFIER	AGAP005058	c.423+11842T>A		2L	46456	+	protein_coding_gene	AGAP005058	rhomboid-related protein 1/2/3	NA	1322	0.0679105
2L	8987648	9034103	9020523	C	T	0.434783	0.296296	-0.138486	3.0501	intron_variant	MODIFIER	AGAP005058	c.424-2232C>T		2L	46456	+	protein_coding_gene	AGAP005058	rhomboid-related protein 1/2/3	NA	1322	0.0679105
2L	8987648	9034103	9020523	C	T	0.434783	0.296296	-0.138486	3.0501	intron_variant	MODIFIER	AGAP005058	c.1-2232C>T		2L	46456	+	protein_coding_gene	AGAP005058	rhomboid-related protein 1/2/3	NA	1322	0.0679105
2L	8987648	9034103	9025131	C	T	0.616667	0.666667	0.05	3.04967	intron_variant	MODIFIER	AGAP005058	c.231+1812C>T		2L	46456	+	protein_coding_gene	AGAP005058	rhomboid-related protein 1/2/3	NA	1322	0.0679105
2L	8987648	9034103	9016866	C	G	0.410714	0.478261	0.0675466	3.05044	intron_variant	MODIFIER	AGAP005058	c.1-5889C>G		2L	46456	+	protein_coding_gene	AGAP005058	rhomboid-related protein 1/2/3	NA	1322	0.0679105
2L	8987648	9034103	9027927	A	T	0.295455	0.578947	0.283493	3.0494	intron_variant	MODIFIER	AGAP005058	c.232-1079A>T		2L	46456	+	protein_coding_gene	AGAP005058	rhomboid-related protein 1/2/3	NA	1322	0.0679105
2L	8987648	9034103	9027927	A	T	0.295455	0.578947	0.283493	3.0494	intron_variant	MODIFIER	AGAP005058	c.655-1079A>T		2L	46456	+	protein_coding_gene	AGAP005058	rhomboid-related protein 1/2/3	NA	1322	0.0679105
2L	8987648	9034103	9027970	A	T	0.588235	0.913793	0.325558	3.0494	intron_variant	MODIFIER	AGAP005058	c.655-1036A>T		2L	46456	+	protein_coding_gene	AGAP005058	rhomboid-related protein 1/2/3	NA	1322	0.0679105
2L	8987648	9034103	9010527	G	T	0.460317	0.204082	-0.256236	3.05104	intron_variant	MODIFIER	AGAP005058	c.424-12228G>T		2L	46456	+	protein_coding_gene	AGAP005058	rhomboid-related protein 1/2/3	NA	1322	0.0679105
2L	8987648	9034103	9010724	T	C	0.508772	0.2	-0.308772	3.05102	intron_variant	MODIFIER	AGAP005058	c.424-12031T>C		2L	46456	+	protein_coding_gene	AGAP005058	rhomboid-related protein 1/2/3	NA	1322	0.0679105
2L	8987648	9034103	9010724	T	C	0.508772	0.2	-0.308772	3.05102	intron_variant	MODIFIER	AGAP005058	c.-1+2498T>C		2L	46456	+	protein_coding_gene	AGAP005058	rhomboid-related protein 1/2/3	NA	1322	0.0679105
2L	8987648	9034103	9020745	A	G	0.350877	0.222222	-0.128655	3.05008	intron_variant	MODIFIER	AGAP005058	c.1-2010A>G		2L	46456	+	protein_coding_gene	AGAP005058	rhomboid-related protein 1/2/3	NA	1322	0.0679105
2L	8987648	9034103	9024442	C	A	0.0701754	0.535714	0.465539	3.04973	intron_variant	MODIFIER	AGAP005058	c.654+1123C>A		2L	46456	+	protein_coding_gene	AGAP005058	rhomboid-related protein 1/2/3	NA	1322	0.0679105
2L	8987648	9034103	9017156	G	T	0.440678	0.166667	-0.274011	3.05042	intron_variant	MODIFIER	AGAP005058	c.424-5599G>T		2L	46456	+	protein_coding_gene	AGAP005058	rhomboid-related protein 1/2/3	NA	1322	0.0679105
2L	8987648	9034103	9028088	G	A	0.982143	0.535714	-0.446429	3.04939	intron_variant	MODIFIER	AGAP005058	c.232-918G>A		2L	46456	+	protein_coding_gene	AGAP005058	rhomboid-related protein 1/2/3	NA	1322	0.0679105
2L	8987648	9034103	8988974	A	T	0.461538	0.358491	-0.103048	3.05307	intron_variant	MODIFIER	AGAP005058	c.-303+438A>T		2L	46456	+	protein_coding_gene	AGAP005058	rhomboid-related protein 1/2/3	NA	1322	0.0679105
2L	8987648	9034103	9017346	C	T	0.508475	0.32	-0.188475	3.0504	intron_variant	MODIFIER	AGAP005058	c.424-5409C>T		2L	46456	+	protein_coding_gene	AGAP005058	rhomboid-related protein 1/2/3	NA	1322	0.0679105
2L	8987648	9034103	9024497	G	C	0.527273	0.338462	-0.188811	3.04973	intron_variant	MODIFIER	AGAP005058	c.654+1178G>C		2L	46456	+	protein_coding_gene	AGAP005058	rhomboid-related protein 1/2/3	NA	1322	0.0679105
2L	8987648	9034103	9017362	C	T	0.534483	0.309091	-0.225392	3.0504	intron_variant	MODIFIER	AGAP005058	c.424-5393C>T		2L	46456	+	protein_coding_gene	AGAP005058	rhomboid-related protein 1/2/3	NA	1322	0.0679105
2L	8987648	9034103	9021001	A	G	0.566038	0.32	-0.246038	3.05006	intron_variant	MODIFIER	AGAP005058	c.1-1754A>G		2L	46456	+	protein_coding_gene	AGAP005058	rhomboid-related protein 1/2/3	NA	1322	0.0679105
2L	8987648	9034103	9021047	G	C	0.490196	0.367347	-0.122849	3.05005	intron_variant	MODIFIER	AGAP005058	c.1-1708G>C		2L	46456	+	protein_coding_gene	AGAP005058	rhomboid-related protein 1/2/3	NA	1322	0.0679105
2L	8987648	9034103	9011573	C	A	0.469697	0.377358	-0.0923385	3.05094	intron_variant	MODIFIER	AGAP005058	c.424-11182C>A		2L	46456	+	protein_coding_gene	AGAP005058	rhomboid-related protein 1/2/3	NA	1322	0.0679105
2L	8987648	9034103	9021050	G	T	0.358491	0.212766	-0.145725	3.05005	intron_variant	MODIFIER	AGAP005058	c.424-1705G>T		2L	46456	+	protein_coding_gene	AGAP005058	rhomboid-related protein 1/2/3	NA	1322	0.0679105
2L	8987648	9034103	9011578	T	C	0.40625	0.145455	-0.260795	3.05094	intron_variant	MODIFIER	AGAP005058	c.-1+3352T>C		2L	46456	+	protein_coding_gene	AGAP005058	rhomboid-related protein 1/2/3	NA	1322	0.0679105
2L	8987648	9034103	9004775	C	T	0.0625	0.368421	0.305921	3.05158	upstream_gene_variant	MODIFIER	AGAP005058	c.-3452C>T		2L	46456	+	protein_coding_gene	AGAP005058	rhomboid-related protein 1/2/3	NA	1322	0.0679105
2L	8987648	9034103	9011604	T	C	0.571429	0.729167	0.157738	3.05094	intron_variant	MODIFIER	AGAP005058	c.-1+3378T>C		2L	46456	+	protein_coding_gene	AGAP005058	rhomboid-related protein 1/2/3	NA	1322	0.0679105
2L	8987648	9034103	9021144	G	C	0.357143	0.192982	-0.16416	3.05004	intron_variant	MODIFIER	AGAP005058	c.1-1611G>C		2L	46456	+	protein_coding_gene	AGAP005058	rhomboid-related protein 1/2/3	NA	1322	0.0679105
2L	8987648	9034103	9021144	G	C	0.357143	0.192982	-0.16416	3.05004	intron_variant	MODIFIER	AGAP005058	c.424-1611G>C		2L	46456	+	protein_coding_gene	AGAP005058	rhomboid-related protein 1/2/3	NA	1322	0.0679105
2L	8987648	9034103	9021582	T	A	0.522727	0.288136	-0.234592	3.05	intron_variant	MODIFIER	AGAP005058	c.1-1173T>A		2L	46456	+	protein_coding_gene	AGAP005058	rhomboid-related protein 1/2/3	NA	1322	0.0679105
2L	8987648	9034103	9021812	C	T	0.474576	0.610169	0.135593	3.04998	intron_variant	MODIFIER	AGAP005058	c.1-943C>T		2L	46456	+	protein_coding_gene	AGAP005058	rhomboid-related protein 1/2/3	NA	1322	0.0679105
2L	8987648	9034103	9016122	G	A	0.384615	0.192308	-0.192308	3.05051	intron_variant	MODIFIER	AGAP005058	c.424-6633G>A		2L	46456	+	protein_coding_gene	AGAP005058	rhomboid-related protein 1/2/3	NA	1322	0.0679105
2L	8987648	9034103	9016153	G	A	0.0784314	0.37931	0.300879	3.05051	intron_variant	MODIFIER	AGAP005058	c.1-6602G>A		2L	46456	+	protein_coding_gene	AGAP005058	rhomboid-related protein 1/2/3	NA	1322	0.0679105
2L	8987648	9034103	9016153	G	A	0.0784314	0.37931	0.300879	3.05051	intron_variant	MODIFIER	AGAP005058	c.424-6602G>A		2L	46456	+	protein_coding_gene	AGAP005058	rhomboid-related protein 1/2/3	NA	1322	0.0679105
2L	8987648	9034103	9016284	C	T	0.481481	0.222222	-0.259259	3.0505	intron_variant	MODIFIER	AGAP005058	c.1-6471C>T		2L	46456	+	protein_coding_gene	AGAP005058	rhomboid-related protein 1/2/3	NA	1322	0.0679105
2L	8987648	9034103	9016284	C	T	0.481481	0.222222	-0.259259	3.0505	intron_variant	MODIFIER	AGAP005058	c.424-6471C>T		2L	46456	+	protein_coding_gene	AGAP005058	rhomboid-related protein 1/2/3	NA	1322	0.0679105
2L	8987648	9034103	9027007	A	G	0.517241	0.47541	-0.0418315	3.04949	intron_variant	MODIFIER	AGAP005058	c.232-1999A>G		2L	46456	+	protein_coding_gene	AGAP005058	rhomboid-related protein 1/2/3	NA	1322	0.0679105
2L	8987648	9034103	9016298	G	A	0.385965	0.339623	-0.0463423	3.0505	intron_variant	MODIFIER	AGAP005058	c.424-6457G>A		2L	46456	+	protein_coding_gene	AGAP005058	rhomboid-related protein 1/2/3	NA	1322	0.0679105
2L	8987648	9034103	9027047	G	C	0.0909091	0.333333	0.242424	3.04949	intron_variant	MODIFIER	AGAP005058	c.655-1959G>C		2L	46456	+	protein_coding_gene	AGAP005058	rhomboid-related protein 1/2/3	NA	1322	0.0679105
2L	8987648	9034103	9002947	T	A	0.56	0.280702	-0.279298	3.05176	upstream_gene_variant	MODIFIER	AGAP005058	c.-5280T>A		2L	46456	+	protein_coding_gene	AGAP005058	rhomboid-related protein 1/2/3	NA	1322	0.0679105
2L	8987648	9034103	9027882	T	A	0.433962	0.245902	-0.188061	3.04941	intron_variant	MODIFIER	AGAP005058	c.655-1124T>A		2L	46456	+	protein_coding_gene	AGAP005058	rhomboid-related protein 1/2/3	NA	1322	0.0679105
2L	8987648	9034103	9024054	T	A	0.470588	0.352941	-0.117647	3.04977	intron_variant	MODIFIER	AGAP005058	c.654+735T>A		2L	46456	+	protein_coding_gene	AGAP005058	rhomboid-related protein 1/2/3	NA	1322	0.0679105
2L	8987648	9034103	9027886	C	A	0.0754717	0.362069	0.286597	3.04941	intron_variant	MODIFIER	AGAP005058	c.655-1120C>A		2L	46456	+	protein_coding_gene	AGAP005058	rhomboid-related protein 1/2/3	NA	1322	0.0679105
2L	8987648	9034103	9016707	G	T	0.290909	0.132075	-0.158834	3.05046	intron_variant	MODIFIER	AGAP005058	c.424-6048G>T		2L	46456	+	protein_coding_gene	AGAP005058	rhomboid-related protein 1/2/3	NA	1322	0.0679105
2L	8987648	9034103	9027894	A	G	0.538462	0.607143	0.0686813	3.04941	intron_variant	MODIFIER	AGAP005058	c.232-1112A>G		2L	46456	+	protein_coding_gene	AGAP005058	rhomboid-related protein 1/2/3	NA	1322	0.0679105
2L	8987648	9034103	9006150	T	C	0.927273	0.509434	-0.417839	3.05145	upstream_gene_variant	MODIFIER	AGAP005058	c.-2077T>C		2L	46456	+	protein_coding_gene	AGAP005058	rhomboid-related protein 1/2/3	NA	1322	0.0679105
2L	8987648	9034103	9030209	C	G	0.0983607	0.418605	0.320244	3.04919	3_prime_UTR_variant	MODIFIER	AGAP005058	c.*61C>G		2L	46456	+	protein_coding_gene	AGAP005058	rhomboid-related protein 1/2/3	NA	1322	0.0679105
2L	8987648	9034103	9024370	T	G	0.606061	0.823529	0.217469	3.04974	intron_variant	MODIFIER	AGAP005058	c.231+1051T>G		2L	46456	+	protein_coding_gene	AGAP005058	rhomboid-related protein 1/2/3	NA	1322	0.0679105
2L	8987648	9034103	9030632	C	T	0.5	0.375	-0.125	3.04915	3_prime_UTR_variant	MODIFIER	AGAP005058	c.*484C>T		2L	46456	+	protein_coding_gene	AGAP005058	rhomboid-related protein 1/2/3	NA	1322	0.0679105
2L	8987648	9034103	9022271	G	A	0.0181818	0.519231	0.501049	3.04994	intron_variant	MODIFIER	AGAP005058	c.424-484G>A		2L	46456	+	protein_coding_gene	AGAP005058	rhomboid-related protein 1/2/3	NA	1322	0.0679105
2L	8987648	9034103	9030728	C	T	0.460317	0.111111	-0.349206	3.04914	3_prime_UTR_variant	MODIFIER	AGAP005058	c.*580C>T		2L	46456	+	protein_coding_gene	AGAP005058	rhomboid-related protein 1/2/3	NA	1322	0.0679105
2L	8987648	9034103	9024427	G	A	0.625	0.875	0.25	3.04973	intron_variant	MODIFIER	AGAP005058	c.231+1108G>A		2L	46456	+	protein_coding_gene	AGAP005058	rhomboid-related protein 1/2/3	NA	1322	0.0679105
2L	8987648	9034103	8988652	A	C	0.0701754	0.396226	0.326051	3.0531	intron_variant	MODIFIER	AGAP005058	c.-303+116A>C		2L	46456	+	protein_coding_gene	AGAP005058	rhomboid-related protein 1/2/3	NA	1322	0.0679105
2L	8987648	9034103	9028051	C	A	0.0307692	0.55	0.519231	3.04939	intron_variant	MODIFIER	AGAP005058	c.655-955C>A		2L	46456	+	protein_coding_gene	AGAP005058	rhomboid-related protein 1/2/3	NA	1322	0.0679105
2L	8987648	9034103	9003805	G	T	0.473684	0.115385	-0.3583	3.05168	upstream_gene_variant	MODIFIER	AGAP005058	c.-4422G>T		2L	46456	+	protein_coding_gene	AGAP005058	rhomboid-related protein 1/2/3	NA	1322	0.0679105
2L	8987648	9034103	9028088	G	A	0.982143	0.535714	-0.446429	3.04939	intron_variant	MODIFIER	AGAP005058	c.655-918G>A		2L	46456	+	protein_coding_gene	AGAP005058	rhomboid-related protein 1/2/3	NA	1322	0.0679105
2L	8987648	9034103	9023009	T	G	0.461538	0.403846	-0.0576923	3.04987	intron_variant	MODIFIER	AGAP005058	c.113+142T>G		2L	46456	+	protein_coding_gene	AGAP005058	rhomboid-related protein 1/2/3	NA	1322	0.0679105
2L	8987648	9034103	9024497	G	C	0.527273	0.338462	-0.188811	3.04973	intron_variant	MODIFIER	AGAP005058	c.231+1178G>C		2L	46456	+	protein_coding_gene	AGAP005058	rhomboid-related protein 1/2/3	NA	1322	0.0679105
2L	8987648	9034103	9017346	C	T	0.508475	0.32	-0.188475	3.0504	intron_variant	MODIFIER	AGAP005058	c.1-5409C>T		2L	46456	+	protein_coding_gene	AGAP005058	rhomboid-related protein 1/2/3	NA	1322	0.0679105
2L	8987648	9034103	9006745	G	C	0.0689655	0.44	0.371034	3.0514	intron_variant	MODIFIER	AGAP005058	c.423+15297G>C		2L	46456	+	protein_coding_gene	AGAP005058	rhomboid-related protein 1/2/3	NA	1322	0.0679105
2L	8987648	9034103	9004638	A	G	0.892308	0.468085	-0.424223	3.0516	intron_variant	MODIFIER	AGAP005058	c.423+13190A>G		2L	46456	+	protein_coding_gene	AGAP005058	rhomboid-related protein 1/2/3	NA	1322	0.0679105
2L	8987648	9034103	9017463	A	T	0.45614	0.232558	-0.223582	3.05039	intron_variant	MODIFIER	AGAP005058	c.424-5292A>T		2L	46456	+	protein_coding_gene	AGAP005058	rhomboid-related protein 1/2/3	NA	1322	0.0679105
2L	8987648	9034103	9031354	C	A	0.37037	0.230769	-0.139601	3.04908	3_prime_UTR_variant	MODIFIER	AGAP005058	c.*1206C>A		2L	46456	+	protein_coding_gene	AGAP005058	rhomboid-related protein 1/2/3	NA	1322	0.0679105
2L	8987648	9034103	9023487	G	T	0.328358	0.270833	-0.0575249	3.04982	intron_variant	MODIFIER	AGAP005058	c.231+168G>T		2L	46456	+	protein_coding_gene	AGAP005058	rhomboid-related protein 1/2/3	NA	1322	0.0679105
2L	8987648	9034103	9033140	C	T	0.421875	0.318182	-0.103693	3.04891	3_prime_UTR_variant	MODIFIER	AGAP005058	c.*2992C>T		2L	46456	+	protein_coding_gene	AGAP005058	rhomboid-related protein 1/2/3	NA	1322	0.0679105
2L	8987648	9034103	9024707	T	A	0.428571	0.131148	-0.297424	3.04971	intron_variant	MODIFIER	AGAP005058	c.654+1388T>A		2L	46456	+	protein_coding_gene	AGAP005058	rhomboid-related protein 1/2/3	NA	1322	0.0679105
2L	8987648	9034103	9033176	G	T	0.507042	0.1875	-0.319542	3.04891	3_prime_UTR_variant	MODIFIER	AGAP005058	c.*3028G>T		2L	46456	+	protein_coding_gene	AGAP005058	rhomboid-related protein 1/2/3	NA	1322	0.0679105
2L	8987648	9034103	9023617	C	T	0.15625	0.339286	0.183036	3.04981	intron_variant	MODIFIER	AGAP005058	c.654+298C>T		2L	46456	+	protein_coding_gene	AGAP005058	rhomboid-related protein 1/2/3	NA	1322	0.0679105
2L	8987648	9034103	9023617	C	T	0.15625	0.339286	0.183036	3.04981	intron_variant	MODIFIER	AGAP005058	c.231+298C>T		2L	46456	+	protein_coding_gene	AGAP005058	rhomboid-related protein 1/2/3	NA	1322	0.0679105
2L	8987648	9034103	9023638	T	A	0.387097	0.25	-0.137097	3.04981	intron_variant	MODIFIER	AGAP005058	c.654+319T>A		2L	46456	+	protein_coding_gene	AGAP005058	rhomboid-related protein 1/2/3	NA	1322	0.0679105
2L	8987648	9034103	9028428	A	G	0.1875	0.462963	0.275463	3.04936	intron_variant	MODIFIER	AGAP005058	c.232-578A>G		2L	46456	+	protein_coding_gene	AGAP005058	rhomboid-related protein 1/2/3	NA	1322	0.0679105
2L	8987648	9034103	9023805	A	C	0.555556	0.6875	0.131944	3.04979	intron_variant	MODIFIER	AGAP005058	c.231+486A>C		2L	46456	+	protein_coding_gene	AGAP005058	rhomboid-related protein 1/2/3	NA	1322	0.0679105
2L	8987648	9034103	9012098	G	A	0.220339	0.4	0.179661	3.05089	intron_variant	MODIFIER	AGAP005058	c.-1+3872G>A		2L	46456	+	protein_coding_gene	AGAP005058	rhomboid-related protein 1/2/3	NA	1322	0.0679105
2L	8987648	9034103	9029457	C	T	0.443038	0.571429	0.128391	3.04926	intron_variant	MODIFIER	AGAP005058	c.496+27C>T		2L	46456	+	protein_coding_gene	AGAP005058	rhomboid-related protein 1/2/3	NA	1322	0.0679105
2L	8987648	9034103	9029457	C	T	0.443038	0.571429	0.128391	3.04926	intron_variant	MODIFIER	AGAP005058	c.919+27C>T		2L	46456	+	protein_coding_gene	AGAP005058	rhomboid-related protein 1/2/3	NA	1322	0.0679105
2L	8987648	9034103	9029485	C	A	0.560976	0.20339	-0.357586	3.04926	intron_variant	MODIFIER	AGAP005058	c.919+55C>A		2L	46456	+	protein_coding_gene	AGAP005058	rhomboid-related protein 1/2/3	NA	1322	0.0679105
2L	8987648	9034103	9012337	G	A	0.0576923	0.4375	0.379808	3.05087	intron_variant	MODIFIER	AGAP005058	c.-1+4111G>A		2L	46456	+	protein_coding_gene	AGAP005058	rhomboid-related protein 1/2/3	NA	1322	0.0679105
2L	8987648	9034103	9029761	T	A	0.471264	0.196078	-0.275186	3.04923	intron_variant	MODIFIER	AGAP005058	c.1066+55T>A		2L	46456	+	protein_coding_gene	AGAP005058	rhomboid-related protein 1/2/3	NA	1322	0.0679105
2L	8987648	9034103	9029761	T	A	0.471264	0.196078	-0.275186	3.04923	intron_variant	MODIFIER	AGAP005058	c.643+55T>A		2L	46456	+	protein_coding_gene	AGAP005058	rhomboid-related protein 1/2/3	NA	1322	0.0679105
2L	8987648	9034103	9002946	T	A	0.0588235	0.375	0.316176	3.05176	intron_variant	MODIFIER	AGAP005058	c.423+11498T>A		2L	46456	+	protein_coding_gene	AGAP005058	rhomboid-related protein 1/2/3	NA	1322	0.0679105
2L	8987648	9034103	9012414	G	A	0.44898	0.339623	-0.109357	3.05086	intron_variant	MODIFIER	AGAP005058	c.424-10341G>A		2L	46456	+	protein_coding_gene	AGAP005058	rhomboid-related protein 1/2/3	NA	1322	0.0679105
2L	8987648	9034103	9022015	G	A	0.446429	0.228571	-0.217857	3.04996	intron_variant	MODIFIER	AGAP005058	c.424-740G>A		2L	46456	+	protein_coding_gene	AGAP005058	rhomboid-related protein 1/2/3	NA	1322	0.0679105
2L	8987648	9034103	9029830	C	T	0.0632911	0.466667	0.403376	3.04922	splice_region_variant&intron_variant	LOW	AGAP005058	c.1067-8C>T		2L	46456	+	protein_coding_gene	AGAP005058	rhomboid-related protein 1/2/3	NA	1322	0.0679105
2L	8987648	9034103	9024271	G	A	0.390625	0.118644	-0.271981	3.04975	intron_variant	MODIFIER	AGAP005058	c.231+952G>A		2L	46456	+	protein_coding_gene	AGAP005058	rhomboid-related protein 1/2/3	NA	1322	0.0679105
2L	8987648	9034103	9030209	C	G	0.0983607	0.418605	0.320244	3.04919	3_prime_UTR_variant	MODIFIER	AGAP005058	c.*61C>G		2L	46456	+	protein_coding_gene	AGAP005058	rhomboid-related protein 1/2/3	NA	1322	0.0679105
2L	8987648	9034103	9003313	G	A	0.454545	0.212766	-0.241779	3.05172	upstream_gene_variant	MODIFIER	AGAP005058	c.-4914G>A		2L	46456	+	protein_coding_gene	AGAP005058	rhomboid-related protein 1/2/3	NA	1322	0.0679105
2L	8987648	9034103	9027894	A	G	0.538462	0.607143	0.0686813	3.04941	intron_variant	MODIFIER	AGAP005058	c.655-1112A>G		2L	46456	+	protein_coding_gene	AGAP005058	rhomboid-related protein 1/2/3	NA	1322	0.0679105
2L	8987648	9034103	9003769	A	T	0.421053	0.333333	-0.0877193	3.05168	upstream_gene_variant	MODIFIER	AGAP005058	c.-4458A>T		2L	46456	+	protein_coding_gene	AGAP005058	rhomboid-related protein 1/2/3	NA	1322	0.0679105
2L	8987648	9034103	9003786	G	T	0.0689655	0.38	0.311034	3.05168	upstream_gene_variant	MODIFIER	AGAP005058	c.-4441G>T		2L	46456	+	protein_coding_gene	AGAP005058	rhomboid-related protein 1/2/3	NA	1322	0.0679105
2L	8987648	9034103	9024370	T	G	0.606061	0.823529	0.217469	3.04974	intron_variant	MODIFIER	AGAP005058	c.654+1051T>G		2L	46456	+	protein_coding_gene	AGAP005058	rhomboid-related protein 1/2/3	NA	1322	0.0679105
2L	8987648	9034103	9016970	A	C	0.508772	0.192308	-0.316464	3.05044	intron_variant	MODIFIER	AGAP005058	c.1-5785A>C		2L	46456	+	protein_coding_gene	AGAP005058	rhomboid-related protein 1/2/3	NA	1322	0.0679105
2L	8987648	9034103	9022472	A	G	0.311475	0.169811	-0.141664	3.04992	intron_variant	MODIFIER	AGAP005058	c.1-283A>G		2L	46456	+	protein_coding_gene	AGAP005058	rhomboid-related protein 1/2/3	NA	1322	0.0679105
2L	8987648	9034103	9031032	C	T	0.461538	0.224138	-0.237401	3.04911	3_prime_UTR_variant	MODIFIER	AGAP005058	c.*884C>T		2L	46456	+	protein_coding_gene	AGAP005058	rhomboid-related protein 1/2/3	NA	1322	0.0679105
2L	8987648	9034103	9024427	G	A	0.625	0.875	0.25	3.04973	intron_variant	MODIFIER	AGAP005058	c.654+1108G>A		2L	46456	+	protein_coding_gene	AGAP005058	rhomboid-related protein 1/2/3	NA	1322	0.0679105
2L	8987648	9034103	9003805	G	T	0.473684	0.115385	-0.3583	3.05168	intron_variant	MODIFIER	AGAP005058	c.423+12357G>T		2L	46456	+	protein_coding_gene	AGAP005058	rhomboid-related protein 1/2/3	NA	1322	0.0679105
2L	8987648	9034103	9004045	T	C	0.454545	0.321429	-0.133117	3.05165	intron_variant	MODIFIER	AGAP005058	c.423+12597T>C		2L	46456	+	protein_coding_gene	AGAP005058	rhomboid-related protein 1/2/3	NA	1322	0.0679105
2L	8987648	9034103	9004045	T	C	0.454545	0.321429	-0.133117	3.05165	upstream_gene_variant	MODIFIER	AGAP005058	c.-4182T>C		2L	46456	+	protein_coding_gene	AGAP005058	rhomboid-related protein 1/2/3	NA	1322	0.0679105
2L	8987648	9034103	9028099	C	T	0.0185185	0.410714	0.392196	3.04939	intron_variant	MODIFIER	AGAP005058	c.232-907C>T		2L	46456	+	protein_coding_gene	AGAP005058	rhomboid-related protein 1/2/3	NA	1322	0.0679105
2L	8987648	9034103	9022662	C	T	0.480769	0.224138	-0.256631	3.0499	intron_variant	MODIFIER	AGAP005058	c.1-93C>T		2L	46456	+	protein_coding_gene	AGAP005058	rhomboid-related protein 1/2/3	NA	1322	0.0679105
2L	8987648	9034103	9028103	G	C	0.574074	0.142857	-0.431217	3.04939	intron_variant	MODIFIER	AGAP005058	c.232-903G>C		2L	46456	+	protein_coding_gene	AGAP005058	rhomboid-related protein 1/2/3	NA	1322	0.0679105
2L	8987648	9034103	9031173	C	T	0.418182	0.660377	0.242196	3.0491	3_prime_UTR_variant	MODIFIER	AGAP005058	c.*1025C>T		2L	46456	+	protein_coding_gene	AGAP005058	rhomboid-related protein 1/2/3	NA	1322	0.0679105
2L	8987648	9034103	9006745	G	C	0.0689655	0.44	0.371034	3.0514	5_prime_UTR_premature_start_codon_gain_variant	LOW	AGAP005058	c.-1482G>C		2L	46456	+	protein_coding_gene	AGAP005058	rhomboid-related protein 1/2/3	NA	1322	0.0679105
2L	8987648	9034103	9028238	C	T	0.0535714	0.489362	0.43579	3.04937	intron_variant	MODIFIER	AGAP005058	c.232-768C>T		2L	46456	+	protein_coding_gene	AGAP005058	rhomboid-related protein 1/2/3	NA	1322	0.0679105
2L	8987648	9034103	9006828	C	T	0.1	0.346154	0.246154	3.05139	intron_variant	MODIFIER	AGAP005058	c.423+15380C>T		2L	46456	+	protein_coding_gene	AGAP005058	rhomboid-related protein 1/2/3	NA	1322	0.0679105
2L	8987648	9034103	9028258	G	A	0.416667	0.291667	-0.125	3.04937	intron_variant	MODIFIER	AGAP005058	c.655-748G>A		2L	46456	+	protein_coding_gene	AGAP005058	rhomboid-related protein 1/2/3	NA	1322	0.0679105
2L	8987648	9034103	9023487	G	T	0.328358	0.270833	-0.0575249	3.04982	intron_variant	MODIFIER	AGAP005058	c.654+168G>T		2L	46456	+	protein_coding_gene	AGAP005058	rhomboid-related protein 1/2/3	NA	1322	0.0679105
2L	8987648	9034103	9011604	T	C	0.571429	0.729167	0.157738	3.05094	intron_variant	MODIFIER	AGAP005058	c.424-11151T>C		2L	46456	+	protein_coding_gene	AGAP005058	rhomboid-related protein 1/2/3	NA	1322	0.0679105
2L	8987648	9034103	9024794	C	T	0.630769	0.698413	0.0676435	3.0497	intron_variant	MODIFIER	AGAP005058	c.231+1475C>T		2L	46456	+	protein_coding_gene	AGAP005058	rhomboid-related protein 1/2/3	NA	1322	0.0679105
2L	8987648	9034103	9033248	A	T	0.452055	0.295455	-0.1566	3.0489	3_prime_UTR_variant	MODIFIER	AGAP005058	c.*3100A>T		2L	46456	+	protein_coding_gene	AGAP005058	rhomboid-related protein 1/2/3	NA	1322	0.0679105
2L	8987648	9034103	9033264	C	A	0.514286	0.346939	-0.167347	3.0489	3_prime_UTR_variant	MODIFIER	AGAP005058	c.*3116C>A		2L	46456	+	protein_coding_gene	AGAP005058	rhomboid-related protein 1/2/3	NA	1322	0.0679105
2L	8987648	9034103	9024847	C	T	0.426471	0.542373	0.115902	3.04969	intron_variant	MODIFIER	AGAP005058	c.654+1528C>T		2L	46456	+	protein_coding_gene	AGAP005058	rhomboid-related protein 1/2/3	NA	1322	0.0679105
2L	8987648	9034103	9024847	C	T	0.426471	0.542373	0.115902	3.04969	intron_variant	MODIFIER	AGAP005058	c.231+1528C>T		2L	46456	+	protein_coding_gene	AGAP005058	rhomboid-related protein 1/2/3	NA	1322	0.0679105
2L	8987648	9034103	9024877	T	C	0.362069	0.214286	-0.147783	3.04969	intron_variant	MODIFIER	AGAP005058	c.654+1558T>C		2L	46456	+	protein_coding_gene	AGAP005058	rhomboid-related protein 1/2/3	NA	1322	0.0679105
2L	8987648	9034103	9024877	T	C	0.362069	0.214286	-0.147783	3.04969	intron_variant	MODIFIER	AGAP005058	c.231+1558T>C		2L	46456	+	protein_coding_gene	AGAP005058	rhomboid-related protein 1/2/3	NA	1322	0.0679105
2L	8987648	9034103	9024931	A	C	0.357143	0.195652	-0.161491	3.04969	intron_variant	MODIFIER	AGAP005058	c.654+1612A>C		2L	46456	+	protein_coding_gene	AGAP005058	rhomboid-related protein 1/2/3	NA	1322	0.0679105
2L	8987648	9034103	9024931	A	C	0.357143	0.195652	-0.161491	3.04969	intron_variant	MODIFIER	AGAP005058	c.231+1612A>C		2L	46456	+	protein_coding_gene	AGAP005058	rhomboid-related protein 1/2/3	NA	1322	0.0679105
2L	8987648	9034103	9024939	C	T	0.107143	0.386364	0.279221	3.04968	intron_variant	MODIFIER	AGAP005058	c.654+1620C>T		2L	46456	+	protein_coding_gene	AGAP005058	rhomboid-related protein 1/2/3	NA	1322	0.0679105
2L	8987648	9034103	9024939	C	T	0.107143	0.386364	0.279221	3.04968	intron_variant	MODIFIER	AGAP005058	c.231+1620C>T		2L	46456	+	protein_coding_gene	AGAP005058	rhomboid-related protein 1/2/3	NA	1322	0.0679105
2L	8987648	9034103	9024955	T	C	0.589286	0.454545	-0.13474	3.04968	intron_variant	MODIFIER	AGAP005058	c.231+1636T>C		2L	46456	+	protein_coding_gene	AGAP005058	rhomboid-related protein 1/2/3	NA	1322	0.0679105
2L	8987648	9034103	9033566	C	A	0.389831	0.130435	-0.259396	3.04887	3_prime_UTR_variant	MODIFIER	AGAP005058	c.*3418C>A		2L	46456	+	protein_coding_gene	AGAP005058	rhomboid-related protein 1/2/3	NA	1322	0.0679105
2L	8987648	9034103	9025003	C	A	0.921569	0.607843	-0.313725	3.04968	intron_variant	MODIFIER	AGAP005058	c.654+1684C>A		2L	46456	+	protein_coding_gene	AGAP005058	rhomboid-related protein 1/2/3	NA	1322	0.0679105
2L	8987648	9034103	9029789	T	C	0.0625	0.458333	0.395833	3.04923	intron_variant	MODIFIER	AGAP005058	c.1067-49T>C		2L	46456	+	protein_coding_gene	AGAP005058	rhomboid-related protein 1/2/3	NA	1322	0.0679105
2L	8987648	9034103	9029830	C	T	0.0632911	0.466667	0.403376	3.04922	splice_region_variant&intron_variant	LOW	AGAP005058	c.644-8C>T		2L	46456	+	protein_coding_gene	AGAP005058	rhomboid-related protein 1/2/3	NA	1322	0.0679105
2L	8987648	9034103	9025093	C	T	0.0645161	0.384615	0.320099	3.04967	intron_variant	MODIFIER	AGAP005058	c.654+1774C>T		2L	46456	+	protein_coding_gene	AGAP005058	rhomboid-related protein 1/2/3	NA	1322	0.0679105
2L	8987648	9034103	9025131	C	T	0.616667	0.666667	0.05	3.04967	intron_variant	MODIFIER	AGAP005058	c.654+1812C>T		2L	46456	+	protein_coding_gene	AGAP005058	rhomboid-related protein 1/2/3	NA	1322	0.0679105
2L	8987648	9034103	9012473	T	C	0.446809	0.241379	-0.205429	3.05086	intron_variant	MODIFIER	AGAP005058	c.-1+4247T>C		2L	46456	+	protein_coding_gene	AGAP005058	rhomboid-related protein 1/2/3	NA	1322	0.0679105
2L	8987648	9034103	9012662	A	G	0.0714286	0.402985	0.331557	3.05084	intron_variant	MODIFIER	AGAP005058	c.-1+4436A>G		2L	46456	+	protein_coding_gene	AGAP005058	rhomboid-related protein 1/2/3	NA	1322	0.0679105
2L	8987648	9034103	9003769	A	T	0.421053	0.333333	-0.0877193	3.05168	intron_variant	MODIFIER	AGAP005058	c.423+12321A>T		2L	46456	+	protein_coding_gene	AGAP005058	rhomboid-related protein 1/2/3	NA	1322	0.0679105
2L	8987648	9034103	9022153	A	G	0.666667	0.821429	0.154762	3.04995	intron_variant	MODIFIER	AGAP005058	c.424-602A>G		2L	46456	+	protein_coding_gene	AGAP005058	rhomboid-related protein 1/2/3	NA	1322	0.0679105
2L	8987648	9034103	9022153	A	G	0.666667	0.821429	0.154762	3.04995	intron_variant	MODIFIER	AGAP005058	c.1-602A>G		2L	46456	+	protein_coding_gene	AGAP005058	rhomboid-related protein 1/2/3	NA	1322	0.0679105
2L	8987648	9034103	9022271	G	A	0.0181818	0.519231	0.501049	3.04994	intron_variant	MODIFIER	AGAP005058	c.1-484G>A		2L	46456	+	protein_coding_gene	AGAP005058	rhomboid-related protein 1/2/3	NA	1322	0.0679105
2L	8987648	9034103	9024405	C	T	0.454545	0.241379	-0.213166	3.04973	intron_variant	MODIFIER	AGAP005058	c.654+1086C>T		2L	46456	+	protein_coding_gene	AGAP005058	rhomboid-related protein 1/2/3	NA	1322	0.0679105
2L	8987648	9034103	9017155	T	G	0.423729	0.309524	-0.114205	3.05042	intron_variant	MODIFIER	AGAP005058	c.1-5600T>G		2L	46456	+	protein_coding_gene	AGAP005058	rhomboid-related protein 1/2/3	NA	1322	0.0679105
2L	8987648	9034103	9028000	C	G	0.05	0.59322	0.54322	3.0494	intron_variant	MODIFIER	AGAP005058	c.655-1006C>G		2L	46456	+	protein_coding_gene	AGAP005058	rhomboid-related protein 1/2/3	NA	1322	0.0679105
2L	8987648	9034103	9023543	T	A	0.626866	0.666667	0.039801	3.04982	intron_variant	MODIFIER	AGAP005058	c.654+224T>A		2L	46456	+	protein_coding_gene	AGAP005058	rhomboid-related protein 1/2/3	NA	1322	0.0679105
2L	8987648	9034103	9022472	A	G	0.311475	0.169811	-0.141664	3.04992	intron_variant	MODIFIER	AGAP005058	c.424-283A>G		2L	46456	+	protein_coding_gene	AGAP005058	rhomboid-related protein 1/2/3	NA	1322	0.0679105
2L	8987648	9034103	9003887	C	T	0.466667	0.1	-0.366667	3.05167	upstream_gene_variant	MODIFIER	AGAP005058	c.-4340C>T		2L	46456	+	protein_coding_gene	AGAP005058	rhomboid-related protein 1/2/3	NA	1322	0.0679105
2L	8987648	9034103	9022662	C	T	0.480769	0.224138	-0.256631	3.0499	intron_variant	MODIFIER	AGAP005058	c.424-93C>T		2L	46456	+	protein_coding_gene	AGAP005058	rhomboid-related protein 1/2/3	NA	1322	0.0679105
2L	8987648	9034103	9022516	A	T	0.0892857	0.528302	0.439016	3.04991	intron_variant	MODIFIER	AGAP005058	c.1-239A>T		2L	46456	+	protein_coding_gene	AGAP005058	rhomboid-related protein 1/2/3	NA	1322	0.0679105
2L	8987648	9034103	9023432	G	T	0.538462	0.219512	-0.318949	3.04983	intron_variant	MODIFIER	AGAP005058	c.231+113G>T		2L	46456	+	protein_coding_gene	AGAP005058	rhomboid-related protein 1/2/3	NA	1322	0.0679105
2L	8987648	9034103	9028103	G	C	0.574074	0.142857	-0.431217	3.04939	intron_variant	MODIFIER	AGAP005058	c.655-903G>C		2L	46456	+	protein_coding_gene	AGAP005058	rhomboid-related protein 1/2/3	NA	1322	0.0679105
2L	8987648	9034103	9028238	C	T	0.0535714	0.489362	0.43579	3.04937	intron_variant	MODIFIER	AGAP005058	c.655-768C>T		2L	46456	+	protein_coding_gene	AGAP005058	rhomboid-related protein 1/2/3	NA	1322	0.0679105
2L	8987648	9034103	9031354	C	A	0.37037	0.230769	-0.139601	3.04908	3_prime_UTR_variant	MODIFIER	AGAP005058	c.*1206C>A		2L	46456	+	protein_coding_gene	AGAP005058	rhomboid-related protein 1/2/3	NA	1322	0.0679105
2L	8987648	9034103	9004644	C	G	0.492308	0.183673	-0.308634	3.0516	intron_variant	MODIFIER	AGAP005058	c.423+13196C>G		2L	46456	+	protein_coding_gene	AGAP005058	rhomboid-related protein 1/2/3	NA	1322	0.0679105
2L	8987648	9034103	9033140	C	T	0.421875	0.318182	-0.103693	3.04891	3_prime_UTR_variant	MODIFIER	AGAP005058	c.*2992C>T		2L	46456	+	protein_coding_gene	AGAP005058	rhomboid-related protein 1/2/3	NA	1322	0.0679105
2L	8987648	9034103	9024652	T	A	0.444444	0.153846	-0.290598	3.04971	intron_variant	MODIFIER	AGAP005058	c.231+1333T>A		2L	46456	+	protein_coding_gene	AGAP005058	rhomboid-related protein 1/2/3	NA	1322	0.0679105
2L	8987648	9034103	9033176	G	T	0.507042	0.1875	-0.319542	3.04891	3_prime_UTR_variant	MODIFIER	AGAP005058	c.*3028G>T		2L	46456	+	protein_coding_gene	AGAP005058	rhomboid-related protein 1/2/3	NA	1322	0.0679105
2L	8987648	9034103	9027047	G	C	0.0909091	0.333333	0.242424	3.04949	intron_variant	MODIFIER	AGAP005058	c.232-1959G>C		2L	46456	+	protein_coding_gene	AGAP005058	rhomboid-related protein 1/2/3	NA	1322	0.0679105
2L	8987648	9034103	9028348	A	G	0.181818	0.423077	0.241259	3.04936	intron_variant	MODIFIER	AGAP005058	c.232-658A>G		2L	46456	+	protein_coding_gene	AGAP005058	rhomboid-related protein 1/2/3	NA	1322	0.0679105
2L	8987648	9034103	9028348	A	G	0.181818	0.423077	0.241259	3.04936	intron_variant	MODIFIER	AGAP005058	c.655-658A>G		2L	46456	+	protein_coding_gene	AGAP005058	rhomboid-related protein 1/2/3	NA	1322	0.0679105
2L	8987648	9034103	9028428	A	G	0.1875	0.462963	0.275463	3.04936	intron_variant	MODIFIER	AGAP005058	c.655-578A>G		2L	46456	+	protein_coding_gene	AGAP005058	rhomboid-related protein 1/2/3	NA	1322	0.0679105
2L	8987648	9034103	9021582	T	A	0.522727	0.288136	-0.234592	3.05	intron_variant	MODIFIER	AGAP005058	c.424-1173T>A		2L	46456	+	protein_coding_gene	AGAP005058	rhomboid-related protein 1/2/3	NA	1322	0.0679105
2L	8987648	9034103	9029437	G	A	0.473684	0.803279	0.329594	3.04926	splice_region_variant&intron_variant	LOW	AGAP005058	c.919+7G>A		2L	46456	+	protein_coding_gene	AGAP005058	rhomboid-related protein 1/2/3	NA	1322	0.0679105
2L	8987648	9034103	9021812	C	T	0.474576	0.610169	0.135593	3.04998	intron_variant	MODIFIER	AGAP005058	c.424-943C>T		2L	46456	+	protein_coding_gene	AGAP005058	rhomboid-related protein 1/2/3	NA	1322	0.0679105
2L	8987648	9034103	9002625	A	T	0.263158	0.296296	0.0331384	3.05179	upstream_gene_variant	MODIFIER	AGAP005058	c.-5602A>T		2L	46456	+	protein_coding_gene	AGAP005058	rhomboid-related protein 1/2/3	NA	1322	0.0679105
2L	8987648	9034103	9002625	A	T	0.263158	0.296296	0.0331384	3.05179	intron_variant	MODIFIER	AGAP005058	c.423+11177A>T		2L	46456	+	protein_coding_gene	AGAP005058	rhomboid-related protein 1/2/3	NA	1322	0.0679105
2L	8987648	9034103	9002918	G	A	0.354167	0.305085	-0.0490819	3.05176	intron_variant	MODIFIER	AGAP005058	c.423+11470G>A		2L	46456	+	protein_coding_gene	AGAP005058	rhomboid-related protein 1/2/3	NA	1322	0.0679105
2L	8987648	9034103	9002918	G	A	0.354167	0.305085	-0.0490819	3.05176	upstream_gene_variant	MODIFIER	AGAP005058	c.-5309G>A		2L	46456	+	protein_coding_gene	AGAP005058	rhomboid-related protein 1/2/3	NA	1322	0.0679105
2L	8987648	9034103	9027007	A	G	0.517241	0.47541	-0.0418315	3.04949	intron_variant	MODIFIER	AGAP005058	c.655-1999A>G		2L	46456	+	protein_coding_gene	AGAP005058	rhomboid-related protein 1/2/3	NA	1322	0.0679105
2L	8987648	9034103	9002946	T	A	0.0588235	0.375	0.316176	3.05176	upstream_gene_variant	MODIFIER	AGAP005058	c.-5281T>A		2L	46456	+	protein_coding_gene	AGAP005058	rhomboid-related protein 1/2/3	NA	1322	0.0679105
2L	8987648	9034103	9028258	G	A	0.416667	0.291667	-0.125	3.04937	intron_variant	MODIFIER	AGAP005058	c.232-748G>A		2L	46456	+	protein_coding_gene	AGAP005058	rhomboid-related protein 1/2/3	NA	1322	0.0679105
2L	8987648	9034103	9002947	T	A	0.56	0.280702	-0.279298	3.05176	intron_variant	MODIFIER	AGAP005058	c.423+11499T>A		2L	46456	+	protein_coding_gene	AGAP005058	rhomboid-related protein 1/2/3	NA	1322	0.0679105
2L	8987648	9034103	9022015	G	A	0.446429	0.228571	-0.217857	3.04996	intron_variant	MODIFIER	AGAP005058	c.1-740G>A		2L	46456	+	protein_coding_gene	AGAP005058	rhomboid-related protein 1/2/3	NA	1322	0.0679105
2L	8987648	9034103	9022045	T	A	0.423077	0.230769	-0.192308	3.04996	intron_variant	MODIFIER	AGAP005058	c.424-710T>A		2L	46456	+	protein_coding_gene	AGAP005058	rhomboid-related protein 1/2/3	NA	1322	0.0679105
2L	8987648	9034103	9027886	C	A	0.0754717	0.362069	0.286597	3.04941	intron_variant	MODIFIER	AGAP005058	c.232-1120C>A		2L	46456	+	protein_coding_gene	AGAP005058	rhomboid-related protein 1/2/3	NA	1322	0.0679105
2L	8987648	9034103	9003313	G	A	0.454545	0.212766	-0.241779	3.05172	intron_variant	MODIFIER	AGAP005058	c.423+11865G>A		2L	46456	+	protein_coding_gene	AGAP005058	rhomboid-related protein 1/2/3	NA	1322	0.0679105
2L	8987648	9034103	9022139	C	T	0.589286	0.64	0.0507143	3.04995	intron_variant	MODIFIER	AGAP005058	c.424-616C>T		2L	46456	+	protein_coding_gene	AGAP005058	rhomboid-related protein 1/2/3	NA	1322	0.0679105
2L	8987648	9034103	9024316	C	T	0.09375	0.425926	0.332176	3.04974	intron_variant	MODIFIER	AGAP005058	c.231+997C>T		2L	46456	+	protein_coding_gene	AGAP005058	rhomboid-related protein 1/2/3	NA	1322	0.0679105
2L	8987648	9034103	9022139	C	T	0.589286	0.64	0.0507143	3.04995	intron_variant	MODIFIER	AGAP005058	c.1-616C>T		2L	46456	+	protein_coding_gene	AGAP005058	rhomboid-related protein 1/2/3	NA	1322	0.0679105
2L	8987648	9034103	9004638	A	G	0.892308	0.468085	-0.424223	3.0516	upstream_gene_variant	MODIFIER	AGAP005058	c.-3589A>G		2L	46456	+	protein_coding_gene	AGAP005058	rhomboid-related protein 1/2/3	NA	1322	0.0679105
2L	8987648	9034103	9024610	G	C	0.0588235	0.383562	0.324738	3.04972	intron_variant	MODIFIER	AGAP005058	c.654+1291G>C		2L	46456	+	protein_coding_gene	AGAP005058	rhomboid-related protein 1/2/3	NA	1322	0.0679105
2L	8987648	9034103	9027970	A	T	0.588235	0.913793	0.325558	3.0494	intron_variant	MODIFIER	AGAP005058	c.232-1036A>T		2L	46456	+	protein_coding_gene	AGAP005058	rhomboid-related protein 1/2/3	NA	1322	0.0679105
2L	8987648	9034103	9004644	C	G	0.492308	0.183673	-0.308634	3.0516	upstream_gene_variant	MODIFIER	AGAP005058	c.-3583C>G		2L	46456	+	protein_coding_gene	AGAP005058	rhomboid-related protein 1/2/3	NA	1322	0.0679105
2L	8987648	9034103	9024652	T	A	0.444444	0.153846	-0.290598	3.04971	intron_variant	MODIFIER	AGAP005058	c.654+1333T>A		2L	46456	+	protein_coding_gene	AGAP005058	rhomboid-related protein 1/2/3	NA	1322	0.0679105
2L	8987648	9034103	9024659	G	T	0.428571	0.153846	-0.274725	3.04971	intron_variant	MODIFIER	AGAP005058	c.231+1340G>T		2L	46456	+	protein_coding_gene	AGAP005058	rhomboid-related protein 1/2/3	NA	1322	0.0679105
2L	8987648	9034103	9033248	A	T	0.452055	0.295455	-0.1566	3.0489	3_prime_UTR_variant	MODIFIER	AGAP005058	c.*3100A>T		2L	46456	+	protein_coding_gene	AGAP005058	rhomboid-related protein 1/2/3	NA	1322	0.0679105
2L	8987648	9034103	9024707	T	A	0.428571	0.131148	-0.297424	3.04971	intron_variant	MODIFIER	AGAP005058	c.231+1388T>A		2L	46456	+	protein_coding_gene	AGAP005058	rhomboid-related protein 1/2/3	NA	1322	0.0679105
2L	8987648	9034103	9003887	C	T	0.466667	0.1	-0.366667	3.05167	intron_variant	MODIFIER	AGAP005058	c.423+12439C>T		2L	46456	+	protein_coding_gene	AGAP005058	rhomboid-related protein 1/2/3	NA	1322	0.0679105
2L	8987648	9034103	9012568	T	C	0.0740741	0.40678	0.332706	3.05085	intron_variant	MODIFIER	AGAP005058	c.424-10187T>C		2L	46456	+	protein_coding_gene	AGAP005058	rhomboid-related protein 1/2/3	NA	1322	0.0679105
2L	8987648	9034103	9029854	T	A	0.423077	0.26	-0.163077	3.04922	synonymous_variant	LOW	AGAP005058	c.660T>A	p.Gly220Gly	2L	46456	+	protein_coding_gene	AGAP005058	rhomboid-related protein 1/2/3	NA	1322	0.0679105
2L	8987648	9034103	9024556	C	T	0.672414	0.785714	0.1133	3.04972	intron_variant	MODIFIER	AGAP005058	c.231+1237C>T		2L	46456	+	protein_coding_gene	AGAP005058	rhomboid-related protein 1/2/3	NA	1322	0.0679105
2L	8987648	9034103	9024556	C	T	0.672414	0.785714	0.1133	3.04972	intron_variant	MODIFIER	AGAP005058	c.654+1237C>T		2L	46456	+	protein_coding_gene	AGAP005058	rhomboid-related protein 1/2/3	NA	1322	0.0679105
2L	8987648	9034103	9033350	T	C	0.346667	0.226415	-0.120252	3.04889	3_prime_UTR_variant	MODIFIER	AGAP005058	c.*3202T>C		2L	46456	+	protein_coding_gene	AGAP005058	rhomboid-related protein 1/2/3	NA	1322	0.0679105
2L	8987648	9034103	9033357	A	G	0.535211	0.388889	-0.146322	3.04889	3_prime_UTR_variant	MODIFIER	AGAP005058	c.*3209A>G		2L	46456	+	protein_coding_gene	AGAP005058	rhomboid-related protein 1/2/3	NA	1322	0.0679105
2L	8987648	9034103	9023440	A	G	0.522388	0.27907	-0.243318	3.04983	intron_variant	MODIFIER	AGAP005058	c.231+121A>G		2L	46456	+	protein_coding_gene	AGAP005058	rhomboid-related protein 1/2/3	NA	1322	0.0679105
2L	8987648	9034103	9033566	C	A	0.389831	0.130435	-0.259396	3.04887	3_prime_UTR_variant	MODIFIER	AGAP005058	c.*3418C>A		2L	46456	+	protein_coding_gene	AGAP005058	rhomboid-related protein 1/2/3	NA	1322	0.0679105
2L	8987648	9034103	9021949	C	G	0.465517	0.166667	-0.298851	3.04997	intron_variant	MODIFIER	AGAP005058	c.424-806C>G		2L	46456	+	protein_coding_gene	AGAP005058	rhomboid-related protein 1/2/3	NA	1322	0.0679105
2L	8987648	9034103	9021991	A	C	0.516667	0.3	-0.216667	3.04996	intron_variant	MODIFIER	AGAP005058	c.1-764A>C		2L	46456	+	protein_coding_gene	AGAP005058	rhomboid-related protein 1/2/3	NA	1322	0.0679105
2L	8987648	9034103	9023543	T	A	0.626866	0.666667	0.039801	3.04982	intron_variant	MODIFIER	AGAP005058	c.231+224T>A		2L	46456	+	protein_coding_gene	AGAP005058	rhomboid-related protein 1/2/3	NA	1322	0.0679105
2L	8987648	9034103	9021991	A	C	0.516667	0.3	-0.216667	3.04996	intron_variant	MODIFIER	AGAP005058	c.424-764A>C		2L	46456	+	protein_coding_gene	AGAP005058	rhomboid-related protein 1/2/3	NA	1322	0.0679105
2L	8987648	9034103	9028318	A	T	0.145161	0.442308	0.297146	3.04937	intron_variant	MODIFIER	AGAP005058	c.655-688A>T		2L	46456	+	protein_coding_gene	AGAP005058	rhomboid-related protein 1/2/3	NA	1322	0.0679105
2L	8987648	9034103	9022516	A	T	0.0892857	0.528302	0.439016	3.04991	intron_variant	MODIFIER	AGAP005058	c.424-239A>T		2L	46456	+	protein_coding_gene	AGAP005058	rhomboid-related protein 1/2/3	NA	1322	0.0679105
2L	8987648	9034103	9022045	T	A	0.423077	0.230769	-0.192308	3.04996	intron_variant	MODIFIER	AGAP005058	c.1-710T>A		2L	46456	+	protein_coding_gene	AGAP005058	rhomboid-related protein 1/2/3	NA	1322	0.0679105
2L	8987648	9034103	9029437	G	A	0.473684	0.803279	0.329594	3.04926	splice_region_variant&intron_variant	LOW	AGAP005058	c.496+7G>A		2L	46456	+	protein_coding_gene	AGAP005058	rhomboid-related protein 1/2/3	NA	1322	0.0679105
2L	8987648	9034103	9033350	T	C	0.346667	0.226415	-0.120252	3.04889	3_prime_UTR_variant	MODIFIER	AGAP005058	c.*3202T>C		2L	46456	+	protein_coding_gene	AGAP005058	rhomboid-related protein 1/2/3	NA	1322	0.0679105
2L	8987648	9034103	9029854	T	A	0.423077	0.26	-0.163077	3.04922	synonymous_variant	LOW	AGAP005058	c.1083T>A	p.Gly361Gly	2L	46456	+	protein_coding_gene	AGAP005058	rhomboid-related protein 1/2/3	NA	1322	0.0679105
2L	8987648	9034103	9004580	C	G	0.0677966	0.433962	0.366166	3.0516	intron_variant	MODIFIER	AGAP005058	c.423+13132C>G		2L	46456	+	protein_coding_gene	AGAP005058	rhomboid-related protein 1/2/3	NA	1322	0.0679105
2L	8987648	9034103	9029485	C	A	0.560976	0.20339	-0.357586	3.04926	intron_variant	MODIFIER	AGAP005058	c.496+55C>A		2L	46456	+	protein_coding_gene	AGAP005058	rhomboid-related protein 1/2/3	NA	1322	0.0679105
2L	8987648	9034103	9023440	A	G	0.522388	0.27907	-0.243318	3.04983	intron_variant	MODIFIER	AGAP005058	c.654+121A>G		2L	46456	+	protein_coding_gene	AGAP005058	rhomboid-related protein 1/2/3	NA	1322	0.0679105
2L	8987648	9034103	9021884	A	G	0.457627	0.26087	-0.196758	3.04997	intron_variant	MODIFIER	AGAP005058	c.424-871A>G		2L	46456	+	protein_coding_gene	AGAP005058	rhomboid-related protein 1/2/3	NA	1322	0.0679105
2L	8987648	9034103	9023433	C	G	0.126984	0.439024	0.31204	3.04983	intron_variant	MODIFIER	AGAP005058	c.654+114C>G		2L	46456	+	protein_coding_gene	AGAP005058	rhomboid-related protein 1/2/3	NA	1322	0.0679105
2L	8987648	9034103	9021949	C	G	0.465517	0.166667	-0.298851	3.04997	intron_variant	MODIFIER	AGAP005058	c.1-806C>G		2L	46456	+	protein_coding_gene	AGAP005058	rhomboid-related protein 1/2/3	NA	1322	0.0679105
2L	8987648	9034103	9028318	A	T	0.145161	0.442308	0.297146	3.04937	intron_variant	MODIFIER	AGAP005058	c.232-688A>T		2L	46456	+	protein_coding_gene	AGAP005058	rhomboid-related protein 1/2/3	NA	1322	0.0679105
2L	8987648	9034103	9004580	C	G	0.0677966	0.433962	0.366166	3.0516	upstream_gene_variant	MODIFIER	AGAP005058	c.-3647C>G		2L	46456	+	protein_coding_gene	AGAP005058	rhomboid-related protein 1/2/3	NA	1322	0.0679105
2L	8987648	9034103	9017362	C	T	0.534483	0.309091	-0.225392	3.0504	intron_variant	MODIFIER	AGAP005058	c.1-5393C>T		2L	46456	+	protein_coding_gene	AGAP005058	rhomboid-related protein 1/2/3	NA	1322	0.0679105
2L	8987648	9034103	9023432	G	T	0.538462	0.219512	-0.318949	3.04983	intron_variant	MODIFIER	AGAP005058	c.654+113G>T		2L	46456	+	protein_coding_gene	AGAP005058	rhomboid-related protein 1/2/3	NA	1322	0.0679105
2L	8987648	9034103	9017463	A	T	0.45614	0.232558	-0.223582	3.05039	intron_variant	MODIFIER	AGAP005058	c.1-5292A>T		2L	46456	+	protein_coding_gene	AGAP005058	rhomboid-related protein 1/2/3	NA	1322	0.0679105
2L	8987648	9034103	9033357	A	G	0.535211	0.388889	-0.146322	3.04889	3_prime_UTR_variant	MODIFIER	AGAP005058	c.*3209A>G		2L	46456	+	protein_coding_gene	AGAP005058	rhomboid-related protein 1/2/3	NA	1322	0.0679105
2L	8987648	9034103	9023433	C	G	0.126984	0.439024	0.31204	3.04983	intron_variant	MODIFIER	AGAP005058	c.231+114C>G		2L	46456	+	protein_coding_gene	AGAP005058	rhomboid-related protein 1/2/3	NA	1322	0.0679105
2L	8987648	9034103	9024659	G	T	0.428571	0.153846	-0.274725	3.04971	intron_variant	MODIFIER	AGAP005058	c.654+1340G>T		2L	46456	+	protein_coding_gene	AGAP005058	rhomboid-related protein 1/2/3	NA	1322	0.0679105
2L	8987648	9034103	9033349	A	T	0.546667	0.377358	-0.169308	3.04889	3_prime_UTR_variant	MODIFIER	AGAP005058	c.*3201A>T		2L	46456	+	protein_coding_gene	AGAP005058	rhomboid-related protein 1/2/3	NA	1322	0.0679105
2L	8987648	9034103	9021884	A	G	0.457627	0.26087	-0.196758	3.04997	intron_variant	MODIFIER	AGAP005058	c.1-871A>G		2L	46456	+	protein_coding_gene	AGAP005058	rhomboid-related protein 1/2/3	NA	1322	0.0679105
2L	8987648	9034103	9024610	G	C	0.0588235	0.383562	0.324738	3.04972	intron_variant	MODIFIER	AGAP005058	c.231+1291G>C		2L	46456	+	protein_coding_gene	AGAP005058	rhomboid-related protein 1/2/3	NA	1322	0.0679105
2L	9149032	9150830	9150132	G	A	0.0909091	0.411765	0.320856	3.03788	upstream_gene_variant	MODIFIER	RpS9	c.-853G>A		2L	1799	-	protein_coding_gene	AGAP005060	putative GPCR class d orphan receptor 2	GPRNND2	34	0.0668603
2L	9149032	9150830	9149310	G	A	0.320755	0.376812	0.0560569	3.03796	upstream_gene_variant	MODIFIER	RpS9	c.-1675G>A		2L	1799	-	protein_coding_gene	AGAP005060	putative GPCR class d orphan receptor 2	GPRNND2	34	0.0668603
2L	9149032	9150830	9149586	A	T	0.490566	0.655738	0.165172	3.03793	upstream_gene_variant	MODIFIER	RpS9	c.-1399A>T		2L	1799	-	protein_coding_gene	AGAP005060	putative GPCR class d orphan receptor 2	GPRNND2	34	0.0668603
2L	9149032	9150830	9149622	T	A	0.428571	0.442308	0.0137363	3.03793	upstream_gene_variant	MODIFIER	RpS9	c.-1363T>A		2L	1799	-	protein_coding_gene	AGAP005060	putative GPCR class d orphan receptor 2	GPRNND2	34	0.0668603
2L	9149032	9150830	9150240	C	G	0.857143	0.508197	-0.348946	3.03787	upstream_gene_variant	MODIFIER	RpS9	c.-745C>G		2L	1799	-	protein_coding_gene	AGAP005060	putative GPCR class d orphan receptor 2	GPRNND2	34	0.0668603
2L	9149032	9150830	9149648	G	A	0.132075	0.340426	0.20835	3.03792	intron_variant	MODIFIER	GPRNND2	c.1118-10C>T		2L	1799	-	protein_coding_gene	AGAP005060	putative GPCR class d orphan receptor 2	GPRNND2	34	0.0668603
2L	9149032	9150830	9150132	G	A	0.0909091	0.411765	0.320856	3.03788	upstream_gene_variant	MODIFIER	RpS9	c.-853G>A		2L	1799	-	protein_coding_gene	AGAP005060	putative GPCR class d orphan receptor 2	GPRNND2	34	0.0668603
2L	9149032	9150830	9149648	G	A	0.132075	0.340426	0.20835	3.03792	upstream_gene_variant	MODIFIER	RpS9	c.-1337G>A		2L	1799	-	protein_coding_gene	AGAP005060	putative GPCR class d orphan receptor 2	GPRNND2	34	0.0668603
2L	9149032	9150830	9149586	A	T	0.490566	0.655738	0.165172	3.03793	upstream_gene_variant	MODIFIER	RpS9	c.-1399A>T		2L	1799	-	protein_coding_gene	AGAP005060	putative GPCR class d orphan receptor 2	GPRNND2	34	0.0668603
2L	9149032	9150830	9150270	T	C	0.121951	0.423729	0.301778	3.03787	upstream_gene_variant	MODIFIER	RpS9	c.-715T>C		2L	1799	-	protein_coding_gene	AGAP005060	putative GPCR class d orphan receptor 2	GPRNND2	34	0.0668603
2L	9149032	9150830	9150264	G	A	0.363636	0.220339	-0.143297	3.03787	upstream_gene_variant	MODIFIER	RpS9	c.-721G>A		2L	1799	-	protein_coding_gene	AGAP005060	putative GPCR class d orphan receptor 2	GPRNND2	34	0.0668603
2L	9149032	9150830	9150264	G	A	0.363636	0.220339	-0.143297	3.03787	upstream_gene_variant	MODIFIER	AGAP005062	c.-5298G>A		2L	1799	-	protein_coding_gene	AGAP005060	putative GPCR class d orphan receptor 2	GPRNND2	34	0.0668603
2L	9149032	9150830	9149596	G	A	0.388889	0.327586	-0.0613027	3.03793	upstream_gene_variant	MODIFIER	RpS9	c.-1389G>A		2L	1799	-	protein_coding_gene	AGAP005060	putative GPCR class d orphan receptor 2	GPRNND2	34	0.0668603
2L	9149032	9150830	9149596	G	A	0.388889	0.327586	-0.0613027	3.03793	upstream_gene_variant	MODIFIER	RpS9	c.-1389G>A		2L	1799	-	protein_coding_gene	AGAP005060	putative GPCR class d orphan receptor 2	GPRNND2	34	0.0668603
2L	9149032	9150830	9150240	C	G	0.857143	0.508197	-0.348946	3.03787	upstream_gene_variant	MODIFIER	AGAP005062	c.-5322C>G		2L	1799	-	protein_coding_gene	AGAP005060	putative GPCR class d orphan receptor 2	GPRNND2	34	0.0668603
2L	9149032	9150830	9149622	T	A	0.428571	0.442308	0.0137363	3.03793	upstream_gene_variant	MODIFIER	RpS9	c.-1363T>A		2L	1799	-	protein_coding_gene	AGAP005060	putative GPCR class d orphan receptor 2	GPRNND2	34	0.0668603
2L	9149032	9150830	9150132	G	A	0.0909091	0.411765	0.320856	3.03788	synonymous_variant	LOW	GPRNND2	c.699C>T	p.Phe233Phe	2L	1799	-	protein_coding_gene	AGAP005060	putative GPCR class d orphan receptor 2	GPRNND2	34	0.0668603
2L	9149032	9150830	9150207	T	G	0.155172	0.413793	0.258621	3.03787	upstream_gene_variant	MODIFIER	RpS9	c.-778T>G		2L	1799	-	protein_coding_gene	AGAP005060	putative GPCR class d orphan receptor 2	GPRNND2	34	0.0668603
2L	9149032	9150830	9149622	T	A	0.428571	0.442308	0.0137363	3.03793	synonymous_variant	LOW	GPRNND2	c.1134A>T	p.Thr378Thr	2L	1799	-	protein_coding_gene	AGAP005060	putative GPCR class d orphan receptor 2	GPRNND2	34	0.0668603
2L	9149032	9150830	9150264	G	A	0.363636	0.220339	-0.143297	3.03787	upstream_gene_variant	MODIFIER	RpS9	c.-721G>A		2L	1799	-	protein_coding_gene	AGAP005060	putative GPCR class d orphan receptor 2	GPRNND2	34	0.0668603
2L	9149032	9150830	9149310	G	A	0.320755	0.376812	0.0560569	3.03796	synonymous_variant	LOW	GPRNND2	c.1446C>T	p.Asp482Asp	2L	1799	-	protein_coding_gene	AGAP005060	putative GPCR class d orphan receptor 2	GPRNND2	34	0.0668603
2L	9149032	9150830	9149596	G	A	0.388889	0.327586	-0.0613027	3.03793	missense_variant	MODERATE	GPRNND2	c.1160C>T	p.Ala387Val	2L	1799	-	protein_coding_gene	AGAP005060	putative GPCR class d orphan receptor 2	GPRNND2	34	0.0668603
2L	9149032	9150830	9150207	T	G	0.155172	0.413793	0.258621	3.03787	synonymous_variant	LOW	GPRNND2	c.624A>C	p.Arg208Arg	2L	1799	-	protein_coding_gene	AGAP005060	putative GPCR class d orphan receptor 2	GPRNND2	34	0.0668603
2L	9149032	9150830	9150270	T	C	0.121951	0.423729	0.301778	3.03787	upstream_gene_variant	MODIFIER	RpS9	c.-715T>C		2L	1799	-	protein_coding_gene	AGAP005060	putative GPCR class d orphan receptor 2	GPRNND2	34	0.0668603
2L	9149032	9150830	9149586	A	T	0.490566	0.655738	0.165172	3.03793	synonymous_variant	LOW	GPRNND2	c.1170T>A	p.Gly390Gly	2L	1799	-	protein_coding_gene	AGAP005060	putative GPCR class d orphan receptor 2	GPRNND2	34	0.0668603
2L	9149032	9150830	9150270	T	C	0.121951	0.423729	0.301778	3.03787	upstream_gene_variant	MODIFIER	AGAP005062	c.-5292T>C		2L	1799	-	protein_coding_gene	AGAP005060	putative GPCR class d orphan receptor 2	GPRNND2	34	0.0668603
2L	9149032	9150830	9149668	T	A	0.836364	0.642857	-0.193506	3.03792	upstream_gene_variant	MODIFIER	RpS9	c.-1317T>A		2L	1799	-	protein_coding_gene	AGAP005060	putative GPCR class d orphan receptor 2	GPRNND2	34	0.0668603
2L	9149032	9150830	9149668	T	A	0.836364	0.642857	-0.193506	3.03792	intron_variant	MODIFIER	GPRNND2	c.1118-30A>T		2L	1799	-	protein_coding_gene	AGAP005060	putative GPCR class d orphan receptor 2	GPRNND2	34	0.0668603
2L	9149032	9150830	9150240	C	G	0.857143	0.508197	-0.348946	3.03787	synonymous_variant	LOW	GPRNND2	c.591G>C	p.Leu197Leu	2L	1799	-	protein_coding_gene	AGAP005060	putative GPCR class d orphan receptor 2	GPRNND2	34	0.0668603
2L	9149032	9150830	9150264	G	A	0.363636	0.220339	-0.143297	3.03787	synonymous_variant	LOW	GPRNND2	c.567C>T	p.Ala189Ala	2L	1799	-	protein_coding_gene	AGAP005060	putative GPCR class d orphan receptor 2	GPRNND2	34	0.0668603
2L	9149032	9150830	9150270	T	C	0.121951	0.423729	0.301778	3.03787	synonymous_variant	LOW	GPRNND2	c.561A>G	p.Gln187Gln	2L	1799	-	protein_coding_gene	AGAP005060	putative GPCR class d orphan receptor 2	GPRNND2	34	0.0668603
2L	9149032	9150830	9149310	G	A	0.320755	0.376812	0.0560569	3.03796	upstream_gene_variant	MODIFIER	RpS9	c.-1675G>A		2L	1799	-	protein_coding_gene	AGAP005060	putative GPCR class d orphan receptor 2	GPRNND2	34	0.0668603
2L	9149032	9150830	9149653	A	G	0.132075	0.306122	0.174047	3.03792	upstream_gene_variant	MODIFIER	RpS9	c.-1332A>G		2L	1799	-	protein_coding_gene	AGAP005060	putative GPCR class d orphan receptor 2	GPRNND2	34	0.0668603
2L	9149032	9150830	9149648	G	A	0.132075	0.340426	0.20835	3.03792	upstream_gene_variant	MODIFIER	RpS9	c.-1337G>A		2L	1799	-	protein_coding_gene	AGAP005060	putative GPCR class d orphan receptor 2	GPRNND2	34	0.0668603
2L	9149032	9150830	9150240	C	G	0.857143	0.508197	-0.348946	3.03787	upstream_gene_variant	MODIFIER	RpS9	c.-745C>G		2L	1799	-	protein_coding_gene	AGAP005060	putative GPCR class d orphan receptor 2	GPRNND2	34	0.0668603
2L	9149032	9150830	9150207	T	G	0.155172	0.413793	0.258621	3.03787	upstream_gene_variant	MODIFIER	AGAP005062	c.-5355T>G		2L	1799	-	protein_coding_gene	AGAP005060	putative GPCR class d orphan receptor 2	GPRNND2	34	0.0668603
2L	9149032	9150830	9149653	A	G	0.132075	0.306122	0.174047	3.03792	upstream_gene_variant	MODIFIER	RpS9	c.-1332A>G		2L	1799	-	protein_coding_gene	AGAP005060	putative GPCR class d orphan receptor 2	GPRNND2	34	0.0668603
2L	9149032	9150830	9150207	T	G	0.155172	0.413793	0.258621	3.03787	upstream_gene_variant	MODIFIER	RpS9	c.-778T>G		2L	1799	-	protein_coding_gene	AGAP005060	putative GPCR class d orphan receptor 2	GPRNND2	34	0.0668603
2L	9149032	9150830	9149668	T	A	0.836364	0.642857	-0.193506	3.03792	upstream_gene_variant	MODIFIER	RpS9	c.-1317T>A		2L	1799	-	protein_coding_gene	AGAP005060	putative GPCR class d orphan receptor 2	GPRNND2	34	0.0668603
2L	9149032	9150830	9149653	A	G	0.132075	0.306122	0.174047	3.03792	intron_variant	MODIFIER	GPRNND2	c.1118-15T>C		2L	1799	-	protein_coding_gene	AGAP005060	putative GPCR class d orphan receptor 2	GPRNND2	34	0.0668603
2L	9150880	9153646	9151567	G	A	0.0862069	0.333333	0.247126	3.03774	synonymous_variant	LOW	RpS9	c.360G>A	p.Leu120Leu	2L	2767	+	protein_coding_gene	AGAP005061	40S ribosomal protein S9	RpS9	65	0.09234
2L	9150880	9153646	9151588	T	C	0.396552	0.132075	-0.264476	3.03774	synonymous_variant	LOW	RpS9	c.381T>C	p.Ala127Ala	2L	2767	+	protein_coding_gene	AGAP005061	40S ribosomal protein S9	RpS9	65	0.09234
2L	9150880	9153646	9151567	G	A	0.0862069	0.333333	0.247126	3.03774	synonymous_variant	LOW	RpS9	c.360G>A	p.Leu120Leu	2L	2767	+	protein_coding_gene	AGAP005061	40S ribosomal protein S9	RpS9	65	0.09234
2L	9150880	9153646	9151588	T	C	0.396552	0.132075	-0.264476	3.03774	upstream_gene_variant	MODIFIER	GPRNND2	c.-758A>G		2L	2767	+	protein_coding_gene	AGAP005061	40S ribosomal protein S9	RpS9	65	0.09234
2L	9150880	9153646	9151567	G	A	0.0862069	0.333333	0.247126	3.03774	upstream_gene_variant	MODIFIER	AGAP005062	c.-3995G>A		2L	2767	+	protein_coding_gene	AGAP005061	40S ribosomal protein S9	RpS9	65	0.09234
2L	9150880	9153646	9151389	C	A	0.576923	0.339623	-0.2373	3.03776	intron_variant	MODIFIER	RpS9	c.224-42C>A		2L	2767	+	protein_coding_gene	AGAP005061	40S ribosomal protein S9	RpS9	65	0.09234
2L	9150880	9153646	9151389	C	A	0.576923	0.339623	-0.2373	3.03776	upstream_gene_variant	MODIFIER	AGAP005062	c.-4173C>A		2L	2767	+	protein_coding_gene	AGAP005061	40S ribosomal protein S9	RpS9	65	0.09234
2L	9150880	9153646	9151389	C	A	0.576923	0.339623	-0.2373	3.03776	intron_variant	MODIFIER	RpS9	c.224-42C>A		2L	2767	+	protein_coding_gene	AGAP005061	40S ribosomal protein S9	RpS9	65	0.09234
2L	9150880	9153646	9151588	T	C	0.396552	0.132075	-0.264476	3.03774	synonymous_variant	LOW	RpS9	c.381T>C	p.Ala127Ala	2L	2767	+	protein_coding_gene	AGAP005061	40S ribosomal protein S9	RpS9	65	0.09234
2L	9150880	9153646	9151567	G	A	0.0862069	0.333333	0.247126	3.03774	upstream_gene_variant	MODIFIER	GPRNND2	c.-737C>T		2L	2767	+	protein_coding_gene	AGAP005061	40S ribosomal protein S9	RpS9	65	0.09234
2L	9150880	9153646	9151389	C	A	0.576923	0.339623	-0.2373	3.03776	upstream_gene_variant	MODIFIER	GPRNND2	c.-559G>T		2L	2767	+	protein_coding_gene	AGAP005061	40S ribosomal protein S9	RpS9	65	0.09234
2L	9150880	9153646	9151588	T	C	0.396552	0.132075	-0.264476	3.03774	upstream_gene_variant	MODIFIER	AGAP005062	c.-3974T>C		2L	2767	+	protein_coding_gene	AGAP005061	40S ribosomal protein S9	RpS9	65	0.09234
2L	9155189	9159529	9155396	G	A	0.482143	0.148936	-0.333207	3.03738	downstream_gene_variant	MODIFIER	RpS9	c.*1846G>A		2L	4341	+	protein_coding_gene	AGAP005062	cleavage and polyadenylation specificity factor subunit 6/7	NA	95	0.0629843
2L	9155189	9159529	9156459	T	G	0.355932	0.327586	-0.028346	3.03728	synonymous_variant	LOW	AGAP005062	c.633T>G	p.Gly211Gly	2L	4341	+	protein_coding_gene	AGAP005062	cleavage and polyadenylation specificity factor subunit 6/7	NA	95	0.0629843
2L	9155189	9159529	9157395	G	A	0.35	0.156863	-0.193137	3.03719	synonymous_variant	LOW	AGAP005062	c.1362G>A	p.Pro454Pro	2L	4341	+	protein_coding_gene	AGAP005062	cleavage and polyadenylation specificity factor subunit 6/7	NA	95	0.0629843
2L	9155189	9159529	9157437	C	T	0.53125	0.487805	-0.0434451	3.03719	synonymous_variant	LOW	AGAP005062	c.1404C>T	p.Ser468Ser	2L	4341	+	protein_coding_gene	AGAP005062	cleavage and polyadenylation specificity factor subunit 6/7	NA	95	0.0629843
2L	9155189	9159529	9156997	C	A	0.0983607	0.385965	0.287604	3.03723	downstream_gene_variant	MODIFIER	RpS9	c.*5200C>A		2L	4341	+	protein_coding_gene	AGAP005062	cleavage and polyadenylation specificity factor subunit 6/7	NA	95	0.0629843
2L	9155189	9159529	9156661	G	A	0.485714	0.206349	-0.279365	3.03726	downstream_gene_variant	MODIFIER	RpS9	c.*4864G>A		2L	4341	+	protein_coding_gene	AGAP005062	cleavage and polyadenylation specificity factor subunit 6/7	NA	95	0.0629843
2L	9155189	9159529	9156997	C	A	0.0983607	0.385965	0.287604	3.03723	downstream_gene_variant	MODIFIER	RpS9	c.*3447C>A		2L	4341	+	protein_coding_gene	AGAP005062	cleavage and polyadenylation specificity factor subunit 6/7	NA	95	0.0629843
2L	9155189	9159529	9157098	A	T	0.171875	0.633333	0.461458	3.03722	synonymous_variant	LOW	AGAP005062	c.1065A>T	p.Gly355Gly	2L	4341	+	protein_coding_gene	AGAP005062	cleavage and polyadenylation specificity factor subunit 6/7	NA	95	0.0629843
2L	9155189	9159529	9156667	T	G	0.0985915	0.580645	0.482054	3.03726	downstream_gene_variant	MODIFIER	RpS9	c.*4870T>G		2L	4341	+	protein_coding_gene	AGAP005062	cleavage and polyadenylation specificity factor subunit 6/7	NA	95	0.0629843
2L	9155189	9159529	9158008	G	C	0.514286	0.403509	-0.110777	3.03714	intron_variant	MODIFIER	AGAP005062	c.1773-79G>C		2L	4341	+	protein_coding_gene	AGAP005062	cleavage and polyadenylation specificity factor subunit 6/7	NA	95	0.0629843
2L	9155189	9159529	9157128	G	T	0.161765	0.4	0.238235	3.03722	missense_variant	MODERATE	AGAP005062	c.1095G>T	p.Gln365His	2L	4341	+	protein_coding_gene	AGAP005062	cleavage and polyadenylation specificity factor subunit 6/7	NA	95	0.0629843
2L	9155189	9159529	9157563	A	T	0.363636	0.229508	-0.134128	3.03718	intron_variant	MODIFIER	AGAP005062	c.1467-57A>T		2L	4341	+	protein_coding_gene	AGAP005062	cleavage and polyadenylation specificity factor subunit 6/7	NA	95	0.0629843
2L	9155189	9159529	9158135	C	T	0.535211	0.54902	0.0138083	3.03712	downstream_gene_variant	MODIFIER	RpS9	c.*4585C>T		2L	4341	+	protein_coding_gene	AGAP005062	cleavage and polyadenylation specificity factor subunit 6/7	NA	95	0.0629843
2L	9155189	9159529	9155703	T	C	0.0943396	0.3	0.20566	3.03735	downstream_gene_variant	MODIFIER	RpS9	c.*3906T>C		2L	4341	+	protein_coding_gene	AGAP005062	cleavage and polyadenylation specificity factor subunit 6/7	NA	95	0.0629843
2L	9155189	9159529	9155396	G	A	0.482143	0.148936	-0.333207	3.03738	downstream_gene_variant	MODIFIER	RpS9	c.*3599G>A		2L	4341	+	protein_coding_gene	AGAP005062	cleavage and polyadenylation specificity factor subunit 6/7	NA	95	0.0629843
2L	9155189	9159529	9156661	G	A	0.485714	0.206349	-0.279365	3.03726	intron_variant	MODIFIER	AGAP005062	c.825+10G>A		2L	4341	+	protein_coding_gene	AGAP005062	cleavage and polyadenylation specificity factor subunit 6/7	NA	95	0.0629843
2L	9155189	9159529	9157623	C	T	0.12069	0.307692	0.187003	3.03717	downstream_gene_variant	MODIFIER	RpS9	c.*4073C>T		2L	4341	+	protein_coding_gene	AGAP005062	cleavage and polyadenylation specificity factor subunit 6/7	NA	95	0.0629843
2L	9155189	9159529	9156988	C	T	0.47541	0.442623	-0.0327869	3.03723	intron_variant	MODIFIER	AGAP005062	c.973-18C>T		2L	4341	+	protein_coding_gene	AGAP005062	cleavage and polyadenylation specificity factor subunit 6/7	NA	95	0.0629843
2L	9155189	9159529	9158864	G	A	0.481481	0.425926	-0.0555556	3.03706	3_prime_UTR_variant	MODIFIER	AGAP005062	c.*612G>A		2L	4341	+	protein_coding_gene	AGAP005062	cleavage and polyadenylation specificity factor subunit 6/7	NA	95	0.0629843
2L	9155189	9159529	9158084	T	C	0.4	0.108696	-0.291304	3.03713	splice_region_variant&intron_variant	LOW	AGAP005062	c.1773-3T>C		2L	4341	+	protein_coding_gene	AGAP005062	cleavage and polyadenylation specificity factor subunit 6/7	NA	95	0.0629843
2L	9155189	9159529	9157302	T	C	0.567568	0.625	0.0574324	3.0372	downstream_gene_variant	MODIFIER	RpS9	c.*3752T>C		2L	4341	+	protein_coding_gene	AGAP005062	cleavage and polyadenylation specificity factor subunit 6/7	NA	95	0.0629843
2L	9155189	9159529	9157143	G	A	0.507246	0.714286	0.207039	3.03722	synonymous_variant	LOW	AGAP005062	c.1110G>A	p.Gly370Gly	2L	4341	+	protein_coding_gene	AGAP005062	cleavage and polyadenylation specificity factor subunit 6/7	NA	95	0.0629843
2L	9155189	9159529	9156531	G	A	0.375	0.18	-0.195	3.03728	downstream_gene_variant	MODIFIER	RpS9	c.*4734G>A		2L	4341	+	protein_coding_gene	AGAP005062	cleavage and polyadenylation specificity factor subunit 6/7	NA	95	0.0629843
2L	9155189	9159529	9156531	G	A	0.375	0.18	-0.195	3.03728	downstream_gene_variant	MODIFIER	RpS9	c.*2981G>A		2L	4341	+	protein_coding_gene	AGAP005062	cleavage and polyadenylation specificity factor subunit 6/7	NA	95	0.0629843
2L	9155189	9159529	9155703	T	C	0.0943396	0.3	0.20566	3.03735	upstream_gene_variant	MODIFIER	GPRNND2	c.-4873A>G		2L	4341	+	protein_coding_gene	AGAP005062	cleavage and polyadenylation specificity factor subunit 6/7	NA	95	0.0629843
2L	9155189	9159529	9157377	C	T	0.402985	0.254237	-0.148748	3.0372	downstream_gene_variant	MODIFIER	RpS9	c.*3827C>T		2L	4341	+	protein_coding_gene	AGAP005062	cleavage and polyadenylation specificity factor subunit 6/7	NA	95	0.0629843
2L	9155189	9159529	9156930	T	C	0.546875	0.830769	0.283894	3.03724	downstream_gene_variant	MODIFIER	RpS9	c.*3380T>C		2L	4341	+	protein_coding_gene	AGAP005062	cleavage and polyadenylation specificity factor subunit 6/7	NA	95	0.0629843
2L	9155189	9159529	9156667	T	G	0.0985915	0.580645	0.482054	3.03726	downstream_gene_variant	MODIFIER	RpS9	c.*3117T>G		2L	4341	+	protein_coding_gene	AGAP005062	cleavage and polyadenylation specificity factor subunit 6/7	NA	95	0.0629843
2L	9155189	9159529	9155303	G	C	0.45	0.176471	-0.273529	3.03739	downstream_gene_variant	MODIFIER	RpS9	c.*3506G>C		2L	4341	+	protein_coding_gene	AGAP005062	cleavage and polyadenylation specificity factor subunit 6/7	NA	95	0.0629843
2L	9155189	9159529	9155728	C	T	0.603774	0.619048	0.015274	3.03735	downstream_gene_variant	MODIFIER	RpS9	c.*2178C>T		2L	4341	+	protein_coding_gene	AGAP005062	cleavage and polyadenylation specificity factor subunit 6/7	NA	95	0.0629843
2L	9155189	9159529	9156988	C	T	0.47541	0.442623	-0.0327869	3.03723	downstream_gene_variant	MODIFIER	RpS9	c.*5191C>T		2L	4341	+	protein_coding_gene	AGAP005062	cleavage and polyadenylation specificity factor subunit 6/7	NA	95	0.0629843
2L	9155189	9159529	9157395	G	A	0.35	0.156863	-0.193137	3.03719	downstream_gene_variant	MODIFIER	RpS9	c.*3845G>A		2L	4341	+	protein_coding_gene	AGAP005062	cleavage and polyadenylation specificity factor subunit 6/7	NA	95	0.0629843
2L	9155189	9159529	9158008	G	C	0.514286	0.403509	-0.110777	3.03714	downstream_gene_variant	MODIFIER	RpS9	c.*4458G>C		2L	4341	+	protein_coding_gene	AGAP005062	cleavage and polyadenylation specificity factor subunit 6/7	NA	95	0.0629843
2L	9155189	9159529	9155396	G	A	0.482143	0.148936	-0.333207	3.03738	upstream_gene_variant	MODIFIER	GPRNND2	c.-4566C>T		2L	4341	+	protein_coding_gene	AGAP005062	cleavage and polyadenylation specificity factor subunit 6/7	NA	95	0.0629843
2L	9155189	9159529	9157437	C	T	0.53125	0.487805	-0.0434451	3.03719	downstream_gene_variant	MODIFIER	RpS9	c.*3887C>T		2L	4341	+	protein_coding_gene	AGAP005062	cleavage and polyadenylation specificity factor subunit 6/7	NA	95	0.0629843
2L	9155189	9159529	9155396	G	A	0.482143	0.148936	-0.333207	3.03738	5_prime_UTR_variant	MODIFIER	AGAP005062	c.-166G>A		2L	4341	+	protein_coding_gene	AGAP005062	cleavage and polyadenylation specificity factor subunit 6/7	NA	95	0.0629843
2L	9155189	9159529	9157563	A	T	0.363636	0.229508	-0.134128	3.03718	downstream_gene_variant	MODIFIER	RpS9	c.*4013A>T		2L	4341	+	protein_coding_gene	AGAP005062	cleavage and polyadenylation specificity factor subunit 6/7	NA	95	0.0629843
2L	9155189	9159529	9157347	A	G	0.577465	0.806452	0.228987	3.0372	synonymous_variant	LOW	AGAP005062	c.1314A>G	p.Pro438Pro	2L	4341	+	protein_coding_gene	AGAP005062	cleavage and polyadenylation specificity factor subunit 6/7	NA	95	0.0629843
2L	9155189	9159529	9157347	A	G	0.577465	0.806452	0.228987	3.0372	downstream_gene_variant	MODIFIER	RpS9	c.*3797A>G		2L	4341	+	protein_coding_gene	AGAP005062	cleavage and polyadenylation specificity factor subunit 6/7	NA	95	0.0629843
2L	9155189	9159529	9155728	C	T	0.603774	0.619048	0.015274	3.03735	upstream_gene_variant	MODIFIER	GPRNND2	c.-4898G>A		2L	4341	+	protein_coding_gene	AGAP005062	cleavage and polyadenylation specificity factor subunit 6/7	NA	95	0.0629843
2L	9155189	9159529	9157623	C	T	0.12069	0.307692	0.187003	3.03717	synonymous_variant	LOW	AGAP005062	c.1470C>T	p.Ala490Ala	2L	4341	+	protein_coding_gene	AGAP005062	cleavage and polyadenylation specificity factor subunit 6/7	NA	95	0.0629843
2L	9155189	9159529	9155703	T	C	0.0943396	0.3	0.20566	3.03735	downstream_gene_variant	MODIFIER	RpS9	c.*2153T>C		2L	4341	+	protein_coding_gene	AGAP005062	cleavage and polyadenylation specificity factor subunit 6/7	NA	95	0.0629843
2L	9155189	9159529	9156981	G	T	0.491803	0.555556	0.0637523	3.03723	downstream_gene_variant	MODIFIER	RpS9	c.*3431G>T		2L	4341	+	protein_coding_gene	AGAP005062	cleavage and polyadenylation specificity factor subunit 6/7	NA	95	0.0629843
2L	9155189	9159529	9157089	T	C	0.344828	0.258065	-0.0867631	3.03722	downstream_gene_variant	MODIFIER	RpS9	c.*3539T>C		2L	4341	+	protein_coding_gene	AGAP005062	cleavage and polyadenylation specificity factor subunit 6/7	NA	95	0.0629843
2L	9155189	9159529	9155314	G	A	0.467742	0.207547	-0.260195	3.03739	5_prime_UTR_variant	MODIFIER	AGAP005062	c.-248G>A		2L	4341	+	protein_coding_gene	AGAP005062	cleavage and polyadenylation specificity factor subunit 6/7	NA	95	0.0629843
2L	9155189	9159529	9155314	G	A	0.467742	0.207547	-0.260195	3.03739	downstream_gene_variant	MODIFIER	RpS9	c.*3517G>A		2L	4341	+	protein_coding_gene	AGAP005062	cleavage and polyadenylation specificity factor subunit 6/7	NA	95	0.0629843
2L	9155189	9159529	9157128	G	T	0.161765	0.4	0.238235	3.03722	downstream_gene_variant	MODIFIER	RpS9	c.*3578G>T		2L	4341	+	protein_coding_gene	AGAP005062	cleavage and polyadenylation specificity factor subunit 6/7	NA	95	0.0629843
2L	9155189	9159529	9157302	T	C	0.567568	0.625	0.0574324	3.0372	synonymous_variant	LOW	AGAP005062	c.1269T>C	p.Gly423Gly	2L	4341	+	protein_coding_gene	AGAP005062	cleavage and polyadenylation specificity factor subunit 6/7	NA	95	0.0629843
2L	9155189	9159529	9157143	G	A	0.507246	0.714286	0.207039	3.03722	downstream_gene_variant	MODIFIER	RpS9	c.*3593G>A		2L	4341	+	protein_coding_gene	AGAP005062	cleavage and polyadenylation specificity factor subunit 6/7	NA	95	0.0629843
2L	9155189	9159529	9156997	C	A	0.0983607	0.385965	0.287604	3.03723	intron_variant	MODIFIER	AGAP005062	c.973-9C>A		2L	4341	+	protein_coding_gene	AGAP005062	cleavage and polyadenylation specificity factor subunit 6/7	NA	95	0.0629843
2L	9155189	9159529	9157059	G	A	0.375	0.241935	-0.133065	3.03723	downstream_gene_variant	MODIFIER	RpS9	c.*3509G>A		2L	4341	+	protein_coding_gene	AGAP005062	cleavage and polyadenylation specificity factor subunit 6/7	NA	95	0.0629843
2L	9155189	9159529	9157059	G	A	0.375	0.241935	-0.133065	3.03723	synonymous_variant	LOW	AGAP005062	c.1026G>A	p.Arg342Arg	2L	4341	+	protein_coding_gene	AGAP005062	cleavage and polyadenylation specificity factor subunit 6/7	NA	95	0.0629843
2L	9155189	9159529	9156661	G	A	0.485714	0.206349	-0.279365	3.03726	downstream_gene_variant	MODIFIER	RpS9	c.*3111G>A		2L	4341	+	protein_coding_gene	AGAP005062	cleavage and polyadenylation specificity factor subunit 6/7	NA	95	0.0629843
2L	9155189	9159529	9157089	T	C	0.344828	0.258065	-0.0867631	3.03722	synonymous_variant	LOW	AGAP005062	c.1056T>C	p.Gly352Gly	2L	4341	+	protein_coding_gene	AGAP005062	cleavage and polyadenylation specificity factor subunit 6/7	NA	95	0.0629843
2L	9155189	9159529	9157609	A	T	0.122807	0.30303	0.180223	3.03717	downstream_gene_variant	MODIFIER	RpS9	c.*4059A>T		2L	4341	+	protein_coding_gene	AGAP005062	cleavage and polyadenylation specificity factor subunit 6/7	NA	95	0.0629843
2L	9155189	9159529	9157065	G	C	0.0793651	0.40625	0.326885	3.03722	downstream_gene_variant	MODIFIER	RpS9	c.*5268G>C		2L	4341	+	protein_coding_gene	AGAP005062	cleavage and polyadenylation specificity factor subunit 6/7	NA	95	0.0629843
2L	9155189	9159529	9157609	A	T	0.122807	0.30303	0.180223	3.03717	intron_variant	MODIFIER	AGAP005062	c.1467-11A>T		2L	4341	+	protein_coding_gene	AGAP005062	cleavage and polyadenylation specificity factor subunit 6/7	NA	95	0.0629843
2L	9155189	9159529	9157098	A	T	0.171875	0.633333	0.461458	3.03722	downstream_gene_variant	MODIFIER	RpS9	c.*3548A>T		2L	4341	+	protein_coding_gene	AGAP005062	cleavage and polyadenylation specificity factor subunit 6/7	NA	95	0.0629843
2L	9155189	9159529	9155728	C	T	0.603774	0.619048	0.015274	3.03735	downstream_gene_variant	MODIFIER	RpS9	c.*3931C>T		2L	4341	+	protein_coding_gene	AGAP005062	cleavage and polyadenylation specificity factor subunit 6/7	NA	95	0.0629843
2L	9155189	9159529	9157407	T	C	0.540984	0.744681	0.203697	3.03719	synonymous_variant	LOW	AGAP005062	c.1374T>C	p.Pro458Pro	2L	4341	+	protein_coding_gene	AGAP005062	cleavage and polyadenylation specificity factor subunit 6/7	NA	95	0.0629843
2L	9155189	9159529	9157407	T	C	0.540984	0.744681	0.203697	3.03719	downstream_gene_variant	MODIFIER	RpS9	c.*3857T>C		2L	4341	+	protein_coding_gene	AGAP005062	cleavage and polyadenylation specificity factor subunit 6/7	NA	95	0.0629843
2L	9155189	9159529	9156930	T	C	0.546875	0.830769	0.283894	3.03724	downstream_gene_variant	MODIFIER	RpS9	c.*5133T>C		2L	4341	+	protein_coding_gene	AGAP005062	cleavage and polyadenylation specificity factor subunit 6/7	NA	95	0.0629843
2L	9155189	9159529	9156459	T	G	0.355932	0.327586	-0.028346	3.03728	downstream_gene_variant	MODIFIER	RpS9	c.*4662T>G		2L	4341	+	protein_coding_gene	AGAP005062	cleavage and polyadenylation specificity factor subunit 6/7	NA	95	0.0629843
2L	9155189	9159529	9156474	G	T	0.474576	0.264151	-0.210425	3.03728	downstream_gene_variant	MODIFIER	RpS9	c.*2924G>T		2L	4341	+	protein_coding_gene	AGAP005062	cleavage and polyadenylation specificity factor subunit 6/7	NA	95	0.0629843
2L	9155189	9159529	9156474	G	T	0.474576	0.264151	-0.210425	3.03728	synonymous_variant	LOW	AGAP005062	c.648G>T	p.Pro216Pro	2L	4341	+	protein_coding_gene	AGAP005062	cleavage and polyadenylation specificity factor subunit 6/7	NA	95	0.0629843
2L	9155189	9159529	9157377	C	T	0.402985	0.254237	-0.148748	3.0372	synonymous_variant	LOW	AGAP005062	c.1344C>T	p.Gly448Gly	2L	4341	+	protein_coding_gene	AGAP005062	cleavage and polyadenylation specificity factor subunit 6/7	NA	95	0.0629843
2L	9155189	9159529	9155728	C	T	0.603774	0.619048	0.015274	3.03735	intron_variant	MODIFIER	AGAP005062	c.66+101C>T		2L	4341	+	protein_coding_gene	AGAP005062	cleavage and polyadenylation specificity factor subunit 6/7	NA	95	0.0629843
2L	9155189	9159529	9157065	G	C	0.0793651	0.40625	0.326885	3.03722	synonymous_variant	LOW	AGAP005062	c.1032G>C	p.Pro344Pro	2L	4341	+	protein_coding_gene	AGAP005062	cleavage and polyadenylation specificity factor subunit 6/7	NA	95	0.0629843
2L	9155189	9159529	9157588	T	G	0.125	0.308824	0.183824	3.03718	downstream_gene_variant	MODIFIER	RpS9	c.*4038T>G		2L	4341	+	protein_coding_gene	AGAP005062	cleavage and polyadenylation specificity factor subunit 6/7	NA	95	0.0629843
2L	9155189	9159529	9157065	G	C	0.0793651	0.40625	0.326885	3.03722	downstream_gene_variant	MODIFIER	RpS9	c.*3515G>C		2L	4341	+	protein_coding_gene	AGAP005062	cleavage and polyadenylation specificity factor subunit 6/7	NA	95	0.0629843
2L	9155189	9159529	9158388	A	T	0.553571	0.278689	-0.274883	3.0371	3_prime_UTR_variant	MODIFIER	AGAP005062	c.*136A>T		2L	4341	+	protein_coding_gene	AGAP005062	cleavage and polyadenylation specificity factor subunit 6/7	NA	95	0.0629843
2L	9155189	9159529	9155303	G	C	0.45	0.176471	-0.273529	3.03739	upstream_gene_variant	MODIFIER	GPRNND2	c.-4473C>G		2L	4341	+	protein_coding_gene	AGAP005062	cleavage and polyadenylation specificity factor subunit 6/7	NA	95	0.0629843
2L	9155189	9159529	9156988	C	T	0.47541	0.442623	-0.0327869	3.03723	downstream_gene_variant	MODIFIER	RpS9	c.*3438C>T		2L	4341	+	protein_coding_gene	AGAP005062	cleavage and polyadenylation specificity factor subunit 6/7	NA	95	0.0629843
2L	9155189	9159529	9155314	G	A	0.467742	0.207547	-0.260195	3.03739	downstream_gene_variant	MODIFIER	RpS9	c.*1764G>A		2L	4341	+	protein_coding_gene	AGAP005062	cleavage and polyadenylation specificity factor subunit 6/7	NA	95	0.0629843
2L	9155189	9159529	9158465	C	T	0.509804	0.296296	-0.213508	3.03709	downstream_gene_variant	MODIFIER	RpS9	c.*4915C>T		2L	4341	+	protein_coding_gene	AGAP005062	cleavage and polyadenylation specificity factor subunit 6/7	NA	95	0.0629843
2L	9155189	9159529	9156459	T	G	0.355932	0.327586	-0.028346	3.03728	downstream_gene_variant	MODIFIER	RpS9	c.*2909T>G		2L	4341	+	protein_coding_gene	AGAP005062	cleavage and polyadenylation specificity factor subunit 6/7	NA	95	0.0629843
2L	9155189	9159529	9158084	T	C	0.4	0.108696	-0.291304	3.03713	downstream_gene_variant	MODIFIER	RpS9	c.*4534T>C		2L	4341	+	protein_coding_gene	AGAP005062	cleavage and polyadenylation specificity factor subunit 6/7	NA	95	0.0629843
2L	9155189	9159529	9156976	T	C	0.508197	0.430769	-0.0774275	3.03723	intron_variant	MODIFIER	AGAP005062	c.973-30T>C		2L	4341	+	protein_coding_gene	AGAP005062	cleavage and polyadenylation specificity factor subunit 6/7	NA	95	0.0629843
2L	9155189	9159529	9156531	G	A	0.375	0.18	-0.195	3.03728	synonymous_variant	LOW	AGAP005062	c.705G>A	p.Pro235Pro	2L	4341	+	protein_coding_gene	AGAP005062	cleavage and polyadenylation specificity factor subunit 6/7	NA	95	0.0629843
2L	9155189	9159529	9155703	T	C	0.0943396	0.3	0.20566	3.03735	intron_variant	MODIFIER	AGAP005062	c.66+76T>C		2L	4341	+	protein_coding_gene	AGAP005062	cleavage and polyadenylation specificity factor subunit 6/7	NA	95	0.0629843
2L	9155189	9159529	9157588	T	G	0.125	0.308824	0.183824	3.03718	intron_variant	MODIFIER	AGAP005062	c.1467-32T>G		2L	4341	+	protein_coding_gene	AGAP005062	cleavage and polyadenylation specificity factor subunit 6/7	NA	95	0.0629843
2L	9155189	9159529	9156976	T	C	0.508197	0.430769	-0.0774275	3.03723	downstream_gene_variant	MODIFIER	RpS9	c.*3426T>C		2L	4341	+	protein_coding_gene	AGAP005062	cleavage and polyadenylation specificity factor subunit 6/7	NA	95	0.0629843
2L	9155189	9159529	9155253	G	A	0.491803	0.270833	-0.22097	3.0374	downstream_gene_variant	MODIFIER	RpS9	c.*1703G>A		2L	4341	+	protein_coding_gene	AGAP005062	cleavage and polyadenylation specificity factor subunit 6/7	NA	95	0.0629843
2L	9155189	9159529	9155303	G	C	0.45	0.176471	-0.273529	3.03739	downstream_gene_variant	MODIFIER	RpS9	c.*1753G>C		2L	4341	+	protein_coding_gene	AGAP005062	cleavage and polyadenylation specificity factor subunit 6/7	NA	95	0.0629843
2L	9155189	9159529	9158367	A	G	0.44	0.230769	-0.209231	3.0371	downstream_gene_variant	MODIFIER	RpS9	c.*4817A>G		2L	4341	+	protein_coding_gene	AGAP005062	cleavage and polyadenylation specificity factor subunit 6/7	NA	95	0.0629843
2L	9155189	9159529	9158465	C	T	0.509804	0.296296	-0.213508	3.03709	3_prime_UTR_variant	MODIFIER	AGAP005062	c.*213C>T		2L	4341	+	protein_coding_gene	AGAP005062	cleavage and polyadenylation specificity factor subunit 6/7	NA	95	0.0629843
2L	9155189	9159529	9158480	C	A	0.480769	0.518519	0.0377493	3.03709	3_prime_UTR_variant	MODIFIER	AGAP005062	c.*228C>A		2L	4341	+	protein_coding_gene	AGAP005062	cleavage and polyadenylation specificity factor subunit 6/7	NA	95	0.0629843
2L	9155189	9159529	9155303	G	C	0.45	0.176471	-0.273529	3.03739	5_prime_UTR_variant	MODIFIER	AGAP005062	c.-259G>C		2L	4341	+	protein_coding_gene	AGAP005062	cleavage and polyadenylation specificity factor subunit 6/7	NA	95	0.0629843
2L	9155189	9159529	9156976	T	C	0.508197	0.430769	-0.0774275	3.03723	downstream_gene_variant	MODIFIER	RpS9	c.*5179T>C		2L	4341	+	protein_coding_gene	AGAP005062	cleavage and polyadenylation specificity factor subunit 6/7	NA	95	0.0629843
2L	9155189	9159529	9158480	C	A	0.480769	0.518519	0.0377493	3.03709	downstream_gene_variant	MODIFIER	RpS9	c.*4930C>A		2L	4341	+	protein_coding_gene	AGAP005062	cleavage and polyadenylation specificity factor subunit 6/7	NA	95	0.0629843
2L	9155189	9159529	9158135	C	T	0.535211	0.54902	0.0138083	3.03712	synonymous_variant	LOW	AGAP005062	c.1821C>T	p.Asn607Asn	2L	4341	+	protein_coding_gene	AGAP005062	cleavage and polyadenylation specificity factor subunit 6/7	NA	95	0.0629843
2L	9155189	9159529	9156474	G	T	0.474576	0.264151	-0.210425	3.03728	downstream_gene_variant	MODIFIER	RpS9	c.*4677G>T		2L	4341	+	protein_coding_gene	AGAP005062	cleavage and polyadenylation specificity factor subunit 6/7	NA	95	0.0629843
2L	9155189	9159529	9155253	G	A	0.491803	0.270833	-0.22097	3.0374	5_prime_UTR_variant	MODIFIER	AGAP005062	c.-309G>A		2L	4341	+	protein_coding_gene	AGAP005062	cleavage and polyadenylation specificity factor subunit 6/7	NA	95	0.0629843
2L	9155189	9159529	9157059	G	A	0.375	0.241935	-0.133065	3.03723	downstream_gene_variant	MODIFIER	RpS9	c.*5262G>A		2L	4341	+	protein_coding_gene	AGAP005062	cleavage and polyadenylation specificity factor subunit 6/7	NA	95	0.0629843
2L	9155189	9159529	9156981	G	T	0.491803	0.555556	0.0637523	3.03723	downstream_gene_variant	MODIFIER	RpS9	c.*5184G>T		2L	4341	+	protein_coding_gene	AGAP005062	cleavage and polyadenylation specificity factor subunit 6/7	NA	95	0.0629843
2L	9155189	9159529	9158367	A	G	0.44	0.230769	-0.209231	3.0371	3_prime_UTR_variant	MODIFIER	AGAP005062	c.*115A>G		2L	4341	+	protein_coding_gene	AGAP005062	cleavage and polyadenylation specificity factor subunit 6/7	NA	95	0.0629843
2L	9155189	9159529	9155314	G	A	0.467742	0.207547	-0.260195	3.03739	upstream_gene_variant	MODIFIER	GPRNND2	c.-4484C>T		2L	4341	+	protein_coding_gene	AGAP005062	cleavage and polyadenylation specificity factor subunit 6/7	NA	95	0.0629843
2L	9155189	9159529	9156981	G	T	0.491803	0.555556	0.0637523	3.03723	intron_variant	MODIFIER	AGAP005062	c.973-25G>T		2L	4341	+	protein_coding_gene	AGAP005062	cleavage and polyadenylation specificity factor subunit 6/7	NA	95	0.0629843
2L	9155189	9159529	9158881	G	A	0.377358	0.1	-0.277358	3.03705	3_prime_UTR_variant	MODIFIER	AGAP005062	c.*629G>A		2L	4341	+	protein_coding_gene	AGAP005062	cleavage and polyadenylation specificity factor subunit 6/7	NA	95	0.0629843
2L	9155189	9159529	9156667	T	G	0.0985915	0.580645	0.482054	3.03726	intron_variant	MODIFIER	AGAP005062	c.825+16T>G		2L	4341	+	protein_coding_gene	AGAP005062	cleavage and polyadenylation specificity factor subunit 6/7	NA	95	0.0629843
2L	9155189	9159529	9158388	A	T	0.553571	0.278689	-0.274883	3.0371	downstream_gene_variant	MODIFIER	RpS9	c.*4838A>T		2L	4341	+	protein_coding_gene	AGAP005062	cleavage and polyadenylation specificity factor subunit 6/7	NA	95	0.0629843
2L	9155189	9159529	9156930	T	C	0.546875	0.830769	0.283894	3.03724	intron_variant	MODIFIER	AGAP005062	c.972+55T>C		2L	4341	+	protein_coding_gene	AGAP005062	cleavage and polyadenylation specificity factor subunit 6/7	NA	95	0.0629843
2L	9155189	9159529	9155253	G	A	0.491803	0.270833	-0.22097	3.0374	downstream_gene_variant	MODIFIER	RpS9	c.*3456G>A		2L	4341	+	protein_coding_gene	AGAP005062	cleavage and polyadenylation specificity factor subunit 6/7	NA	95	0.0629843
2L	9155189	9159529	9155253	G	A	0.491803	0.270833	-0.22097	3.0374	upstream_gene_variant	MODIFIER	GPRNND2	c.-4423C>T		2L	4341	+	protein_coding_gene	AGAP005062	cleavage and polyadenylation specificity factor subunit 6/7	NA	95	0.0629843
2L	9166657	9183508	9175293	C	A	0.423729	0.33871	-0.0850191	3.0355	intron_variant	MODIFIER	AGAP005063	c.365-1596G>T		2L	16852	-	protein_coding_gene	AGAP005063	RAN binding protein 9	NA	682	0.0823899
2L	9166657	9183508	9180912	A	T	0.45283	0.270833	-0.181997	3.03497	intron_variant	MODIFIER	AGAP005063	c.364+598T>A		2L	16852	-	protein_coding_gene	AGAP005063	RAN binding protein 9	NA	682	0.0823899
2L	9166657	9183508	9182098	C	T	0.320755	0.269231	-0.0515239	3.03486	upstream_gene_variant	MODIFIER	AGAP005064	c.-2183C>T		2L	16852	-	protein_coding_gene	AGAP005063	RAN binding protein 9	NA	682	0.0823899
2L	9166657	9183508	9180495	G	A	0.509804	0.173077	-0.336727	3.03501	intron_variant	MODIFIER	AGAP005063	c.364+1015C>T		2L	16852	-	protein_coding_gene	AGAP005063	RAN binding protein 9	NA	682	0.0823899
2L	9166657	9183508	9181375	C	T	0.0327869	0.428571	0.395785	3.03493	intron_variant	MODIFIER	AGAP005063	c.364+135G>A		2L	16852	-	protein_coding_gene	AGAP005063	RAN binding protein 9	NA	682	0.0823899
2L	9166657	9183508	9180912	A	T	0.45283	0.270833	-0.181997	3.03497	upstream_gene_variant	MODIFIER	AGAP005064	c.-3369A>T		2L	16852	-	protein_coding_gene	AGAP005063	RAN binding protein 9	NA	682	0.0823899
2L	9166657	9183508	9175039	A	G	0.444444	0.176471	-0.267974	3.03553	intron_variant	MODIFIER	AGAP005063	c.365-1342T>C		2L	16852	-	protein_coding_gene	AGAP005063	RAN binding protein 9	NA	682	0.0823899
2L	9166657	9183508	9181010	T	G	0.0350877	0.368421	0.333333	3.03496	upstream_gene_variant	MODIFIER	AGAP005064	c.-3271T>G		2L	16852	-	protein_coding_gene	AGAP005063	RAN binding protein 9	NA	682	0.0823899
2L	9166657	9183508	9173229	C	T	0.42623	0.107143	-0.319087	3.0357	synonymous_variant	LOW	AGAP005063	c.747G>A	p.Leu249Leu	2L	16852	-	protein_coding_gene	AGAP005063	RAN binding protein 9	NA	682	0.0823899
2L	9166657	9183508	9174916	A	T	0.375	0.351852	-0.0231481	3.03554	intron_variant	MODIFIER	AGAP005063	c.365-1219T>A		2L	16852	-	protein_coding_gene	AGAP005063	RAN binding protein 9	NA	682	0.0823899
2L	9166657	9183508	9181313	G	A	0.491228	0.181818	-0.30941	3.03494	upstream_gene_variant	MODIFIER	AGAP005064	c.-2968G>A		2L	16852	-	protein_coding_gene	AGAP005063	RAN binding protein 9	NA	682	0.0823899
2L	9166657	9183508	9181375	C	T	0.0327869	0.428571	0.395785	3.03493	upstream_gene_variant	MODIFIER	AGAP005064	c.-2906C>T		2L	16852	-	protein_coding_gene	AGAP005063	RAN binding protein 9	NA	682	0.0823899
2L	9166657	9183508	9175319	C	A	0.660714	0.53125	-0.129464	3.0355	intron_variant	MODIFIER	AGAP005063	c.365-1622G>T		2L	16852	-	protein_coding_gene	AGAP005063	RAN binding protein 9	NA	682	0.0823899
2L	9166657	9183508	9178580	C	T	0.509434	0.18	-0.329434	3.03519	intron_variant	MODIFIER	AGAP005063	c.364+2930G>A		2L	16852	-	protein_coding_gene	AGAP005063	RAN binding protein 9	NA	682	0.0823899
2L	9166657	9183508	9180495	G	A	0.509804	0.173077	-0.336727	3.03501	upstream_gene_variant	MODIFIER	AGAP005064	c.-3786G>A		2L	16852	-	protein_coding_gene	AGAP005063	RAN binding protein 9	NA	682	0.0823899
2L	9166657	9183508	9174984	A	T	0.4375	0.366667	-0.0708333	3.03553	intron_variant	MODIFIER	AGAP005063	c.365-1287T>A		2L	16852	-	protein_coding_gene	AGAP005063	RAN binding protein 9	NA	682	0.0823899
2L	9166657	9183508	9175036	G	A	0.444444	0.384615	-0.0598291	3.03553	intron_variant	MODIFIER	AGAP005063	c.365-1339C>T		2L	16852	-	protein_coding_gene	AGAP005063	RAN binding protein 9	NA	682	0.0823899
2L	9166657	9183508	9181395	A	T	0.433333	0.18	-0.253333	3.03493	intron_variant	MODIFIER	AGAP005063	c.364+115T>A		2L	16852	-	protein_coding_gene	AGAP005063	RAN binding protein 9	NA	682	0.0823899
2L	9166657	9183508	9181900	T	A	0.345455	0.203704	-0.141751	3.03488	upstream_gene_variant	MODIFIER	AGAP005064	c.-2381T>A		2L	16852	-	protein_coding_gene	AGAP005063	RAN binding protein 9	NA	682	0.0823899
2L	9166657	9183508	9181105	G	A	0.516129	0.152542	-0.363587	3.03496	intron_variant	MODIFIER	AGAP005063	c.364+405C>T		2L	16852	-	protein_coding_gene	AGAP005063	RAN binding protein 9	NA	682	0.0823899
2L	9166657	9183508	9179115	C	T	0.507246	0.482759	-0.0244878	3.03514	intron_variant	MODIFIER	AGAP005063	c.364+2395G>A		2L	16852	-	protein_coding_gene	AGAP005063	RAN binding protein 9	NA	682	0.0823899
2L	9166657	9183508	9181010	T	G	0.0350877	0.368421	0.333333	3.03496	intron_variant	MODIFIER	AGAP005063	c.364+500A>C		2L	16852	-	protein_coding_gene	AGAP005063	RAN binding protein 9	NA	682	0.0823899
2L	9166657	9183508	9175115	A	G	0.412698	0.15873	-0.253968	3.03552	intron_variant	MODIFIER	AGAP005063	c.365-1418T>C		2L	16852	-	protein_coding_gene	AGAP005063	RAN binding protein 9	NA	682	0.0823899
2L	9166657	9183508	9181965	C	T	0.377358	0.428571	0.0512129	3.03487	upstream_gene_variant	MODIFIER	AGAP005064	c.-2316C>T		2L	16852	-	protein_coding_gene	AGAP005063	RAN binding protein 9	NA	682	0.0823899
2L	9166657	9183508	9183470	T	C	0.875	0.533333	-0.341667	3.03473	upstream_gene_variant	MODIFIER	AGAP005064	c.-811T>C		2L	16852	-	protein_coding_gene	AGAP005063	RAN binding protein 9	NA	682	0.0823899
2L	9166657	9183508	9172717	G	A	0.37037	0.263158	-0.107212	3.03575	splice_region_variant&intron_variant	LOW	AGAP005063	c.1173+8C>T		2L	16852	-	protein_coding_gene	AGAP005063	RAN binding protein 9	NA	682	0.0823899
2L	9166657	9183508	9173262	A	G	0.430769	0.423077	-0.00769231	3.0357	splice_region_variant&intron_variant	LOW	AGAP005063	c.721-7T>C		2L	16852	-	protein_coding_gene	AGAP005063	RAN binding protein 9	NA	682	0.0823899
2L	9166657	9183508	9182289	A	T	0.396552	0.386364	-0.0101881	3.03484	upstream_gene_variant	MODIFIER	AGAP005064	c.-1992A>T		2L	16852	-	protein_coding_gene	AGAP005063	RAN binding protein 9	NA	682	0.0823899
2L	9166657	9183508	9182859	C	T	0.451613	0.282609	-0.169004	3.03479	5_prime_UTR_variant	MODIFIER	AGAP005063	c.-986G>A		2L	16852	-	protein_coding_gene	AGAP005063	RAN binding protein 9	NA	682	0.0823899
2L	9166657	9183508	9174772	T	C	0.416667	0.354167	-0.0625	3.03555	intron_variant	MODIFIER	AGAP005063	c.365-1075A>G		2L	16852	-	protein_coding_gene	AGAP005063	RAN binding protein 9	NA	682	0.0823899
2L	9166657	9183508	9180996	G	A	0.462963	0.293103	-0.16986	3.03497	intron_variant	MODIFIER	AGAP005063	c.364+514C>T		2L	16852	-	protein_coding_gene	AGAP005063	RAN binding protein 9	NA	682	0.0823899
2L	9166657	9183508	9174896	C	G	0.396552	0.305085	-0.091467	3.03554	intron_variant	MODIFIER	AGAP005063	c.365-1199G>C		2L	16852	-	protein_coding_gene	AGAP005063	RAN binding protein 9	NA	682	0.0823899
2L	9166657	9183508	9179569	T	A	0.492308	0.3125	-0.179808	3.0351	intron_variant	MODIFIER	AGAP005063	c.364+1941A>T		2L	16852	-	protein_coding_gene	AGAP005063	RAN binding protein 9	NA	682	0.0823899
2L	9166657	9183508	9166792	C	T	0.519231	0.215686	-0.303544	3.03631	3_prime_UTR_variant	MODIFIER	AGAP005063	c.*362G>A		2L	16852	-	protein_coding_gene	AGAP005063	RAN binding protein 9	NA	682	0.0823899
2L	9166657	9183508	9172486	T	A	0.473684	0.222222	-0.251462	3.03577	splice_region_variant&intron_variant	LOW	AGAP005063	c.1304+5A>T		2L	16852	-	protein_coding_gene	AGAP005063	RAN binding protein 9	NA	682	0.0823899
2L	9166657	9183508	9178184	G	T	0.553571	0.282609	-0.270963	3.03523	intron_variant	MODIFIER	AGAP005063	c.364+3326C>A		2L	16852	-	protein_coding_gene	AGAP005063	RAN binding protein 9	NA	682	0.0823899
2L	9166657	9183508	9179868	A	T	0.304348	0.137931	-0.166417	3.03507	upstream_gene_variant	MODIFIER	AGAP005064	c.-4413A>T		2L	16852	-	protein_coding_gene	AGAP005063	RAN binding protein 9	NA	682	0.0823899
2L	9166657	9183508	9172480	G	T	0.423729	0.226415	-0.197314	3.03577	intron_variant	MODIFIER	AGAP005063	c.1304+11C>A		2L	16852	-	protein_coding_gene	AGAP005063	RAN binding protein 9	NA	682	0.0823899
2L	9166657	9183508	9180494	A	T	0.392157	0.333333	-0.0588235	3.03501	upstream_gene_variant	MODIFIER	AGAP005064	c.-3787A>T		2L	16852	-	protein_coding_gene	AGAP005063	RAN binding protein 9	NA	682	0.0823899
2L	9166657	9183508	9182713	T	C	0.525424	0.366667	-0.158757	3.0348	5_prime_UTR_variant	MODIFIER	AGAP005063	c.-840A>G		2L	16852	-	protein_coding_gene	AGAP005063	RAN binding protein 9	NA	682	0.0823899
2L	9166657	9183508	9182718	G	A	0.413793	0.25	-0.163793	3.0348	5_prime_UTR_variant	MODIFIER	AGAP005063	c.-845C>T		2L	16852	-	protein_coding_gene	AGAP005063	RAN binding protein 9	NA	682	0.0823899
2L	9166657	9183508	9174812	G	A	0.103448	0.333333	0.229885	3.03555	intron_variant	MODIFIER	AGAP005063	c.365-1115C>T		2L	16852	-	protein_coding_gene	AGAP005063	RAN binding protein 9	NA	682	0.0823899
2L	9166657	9183508	9173315	T	C	0.557692	0.469388	-0.0883046	3.03569	intron_variant	MODIFIER	AGAP005063	c.720+27A>G		2L	16852	-	protein_coding_gene	AGAP005063	RAN binding protein 9	NA	682	0.0823899
2L	9166657	9183508	9180996	G	A	0.462963	0.293103	-0.16986	3.03497	upstream_gene_variant	MODIFIER	AGAP005064	c.-3285G>A		2L	16852	-	protein_coding_gene	AGAP005063	RAN binding protein 9	NA	682	0.0823899
2L	9166657	9183508	9179305	C	A	0.418919	0.169014	-0.249905	3.03513	intron_variant	MODIFIER	AGAP005063	c.364+2205G>T		2L	16852	-	protein_coding_gene	AGAP005063	RAN binding protein 9	NA	682	0.0823899
2L	9166657	9183508	9182859	C	T	0.451613	0.282609	-0.169004	3.03479	upstream_gene_variant	MODIFIER	AGAP005064	c.-1422C>T		2L	16852	-	protein_coding_gene	AGAP005063	RAN binding protein 9	NA	682	0.0823899
2L	9166657	9183508	9179454	G	A	0.490909	0.147541	-0.343368	3.03511	intron_variant	MODIFIER	AGAP005063	c.364+2056C>T		2L	16852	-	protein_coding_gene	AGAP005063	RAN binding protein 9	NA	682	0.0823899
2L	9166657	9183508	9169442	G	A	0.425926	0.269231	-0.156695	3.03606	intron_variant	MODIFIER	AGAP005063	c.1657-1927C>T		2L	16852	-	protein_coding_gene	AGAP005063	RAN binding protein 9	NA	682	0.0823899
2L	9166657	9183508	9174299	A	G	0.492958	0.393443	-0.0995151	3.0356	intron_variant	MODIFIER	AGAP005063	c.365-602T>C		2L	16852	-	protein_coding_gene	AGAP005063	RAN binding protein 9	NA	682	0.0823899
2L	9166657	9183508	9181313	G	A	0.491228	0.181818	-0.30941	3.03494	intron_variant	MODIFIER	AGAP005063	c.364+197C>T		2L	16852	-	protein_coding_gene	AGAP005063	RAN binding protein 9	NA	682	0.0823899
2L	9166657	9183508	9167765	A	C	0.0588235	0.528302	0.469478	3.03621	intron_variant	MODIFIER	AGAP005063	c.1657-250T>G		2L	16852	-	protein_coding_gene	AGAP005063	RAN binding protein 9	NA	682	0.0823899
2L	9166657	9183508	9183079	G	A	0.5	0.6	0.1	3.03477	upstream_gene_variant	MODIFIER	AGAP005064	c.-1202G>A		2L	16852	-	protein_coding_gene	AGAP005063	RAN binding protein 9	NA	682	0.0823899
2L	9166657	9183508	9183470	T	C	0.875	0.533333	-0.341667	3.03473	5_prime_UTR_premature_start_codon_gain_variant	LOW	AGAP005063	c.-1509A>G		2L	16852	-	protein_coding_gene	AGAP005063	RAN binding protein 9	NA	682	0.0823899
2L	9166657	9183508	9183470	T	C	0.875	0.533333	-0.341667	3.03473	5_prime_UTR_variant	MODIFIER	AGAP005063	c.-1509A>G		2L	16852	-	protein_coding_gene	AGAP005063	RAN binding protein 9	NA	682	0.0823899
2L	9166657	9183508	9174558	T	C	0.403846	0.22	-0.183846	3.03557	intron_variant	MODIFIER	AGAP005063	c.365-861A>G		2L	16852	-	protein_coding_gene	AGAP005063	RAN binding protein 9	NA	682	0.0823899
2L	9166657	9183508	9182819	C	T	0.444444	0.162791	-0.281654	3.03479	upstream_gene_variant	MODIFIER	AGAP005064	c.-1462C>T		2L	16852	-	protein_coding_gene	AGAP005063	RAN binding protein 9	NA	682	0.0823899
2L	9166657	9183508	9182819	C	T	0.444444	0.162791	-0.281654	3.03479	5_prime_UTR_variant	MODIFIER	AGAP005063	c.-946G>A		2L	16852	-	protein_coding_gene	AGAP005063	RAN binding protein 9	NA	682	0.0823899
2L	9166657	9183508	9166828	G	T	0.365385	0.54717	0.181785	3.0363	3_prime_UTR_variant	MODIFIER	AGAP005063	c.*326C>A		2L	16852	-	protein_coding_gene	AGAP005063	RAN binding protein 9	NA	682	0.0823899
2L	9166657	9183508	9181900	T	A	0.345455	0.203704	-0.141751	3.03488	5_prime_UTR_variant	MODIFIER	AGAP005063	c.-27A>T		2L	16852	-	protein_coding_gene	AGAP005063	RAN binding protein 9	NA	682	0.0823899
2L	9166657	9183508	9181484	T	G	0.354167	0.183333	-0.170833	3.03492	upstream_gene_variant	MODIFIER	AGAP005064	c.-2797T>G		2L	16852	-	protein_coding_gene	AGAP005063	RAN binding protein 9	NA	682	0.0823899
2L	9166657	9183508	9182637	A	C	0.872727	0.54	-0.332727	3.03481	5_prime_UTR_premature_start_codon_gain_variant	LOW	AGAP005063	c.-764T>G		2L	16852	-	protein_coding_gene	AGAP005063	RAN binding protein 9	NA	682	0.0823899
2L	9166657	9183508	9181105	G	A	0.516129	0.152542	-0.363587	3.03496	upstream_gene_variant	MODIFIER	AGAP005064	c.-3176G>A		2L	16852	-	protein_coding_gene	AGAP005063	RAN binding protein 9	NA	682	0.0823899
2L	9166657	9183508	9181965	C	T	0.377358	0.428571	0.0512129	3.03487	5_prime_UTR_variant	MODIFIER	AGAP005063	c.-92G>A		2L	16852	-	protein_coding_gene	AGAP005063	RAN binding protein 9	NA	682	0.0823899
2L	9166657	9183508	9172313	A	G	0.407407	0.166667	-0.240741	3.03579	synonymous_variant	LOW	AGAP005063	c.1389T>C	p.Asn463Asn	2L	16852	-	protein_coding_gene	AGAP005063	RAN binding protein 9	NA	682	0.0823899
2L	9166657	9183508	9174167	C	G	0.0806452	0.355932	0.275287	3.03561	intron_variant	MODIFIER	AGAP005063	c.365-470G>C		2L	16852	-	protein_coding_gene	AGAP005063	RAN binding protein 9	NA	682	0.0823899
2L	9166657	9183508	9180494	A	T	0.392157	0.333333	-0.0588235	3.03501	intron_variant	MODIFIER	AGAP005063	c.364+1016T>A		2L	16852	-	protein_coding_gene	AGAP005063	RAN binding protein 9	NA	682	0.0823899
2L	9166657	9183508	9172629	C	A	0.396825	0.204082	-0.192744	3.03576	splice_region_variant&intron_variant	LOW	AGAP005063	c.1174-8G>T		2L	16852	-	protein_coding_gene	AGAP005063	RAN binding protein 9	NA	682	0.0823899
2L	9166657	9183508	9172922	G	A	0.339286	0.344262	0.00497658	3.03573	intron_variant	MODIFIER	AGAP005063	c.1018+36C>T		2L	16852	-	protein_coding_gene	AGAP005063	RAN binding protein 9	NA	682	0.0823899
2L	9166657	9183508	9179227	T	C	0.445946	0.149254	-0.296692	3.03513	intron_variant	MODIFIER	AGAP005063	c.364+2283A>G		2L	16852	-	protein_coding_gene	AGAP005063	RAN binding protein 9	NA	682	0.0823899
2L	9166657	9183508	9179227	T	C	0.445946	0.149254	-0.296692	3.03513	upstream_gene_variant	MODIFIER	AGAP005064	c.-5054T>C		2L	16852	-	protein_coding_gene	AGAP005063	RAN binding protein 9	NA	682	0.0823899
2L	9166657	9183508	9181484	T	G	0.354167	0.183333	-0.170833	3.03492	intron_variant	MODIFIER	AGAP005063	c.364+26A>C		2L	16852	-	protein_coding_gene	AGAP005063	RAN binding protein 9	NA	682	0.0823899
2L	9166657	9183508	9174822	G	A	0.438596	0.183673	-0.254923	3.03555	intron_variant	MODIFIER	AGAP005063	c.365-1125C>T		2L	16852	-	protein_coding_gene	AGAP005063	RAN binding protein 9	NA	682	0.0823899
2L	9166657	9183508	9173797	T	G	0.0784314	0.413793	0.335362	3.03565	intron_variant	MODIFIER	AGAP005063	c.365-100A>C		2L	16852	-	protein_coding_gene	AGAP005063	RAN binding protein 9	NA	682	0.0823899
2L	9166657	9183508	9177286	T	G	0.145455	0.285714	0.14026	3.03532	intron_variant	MODIFIER	AGAP005063	c.365-3589A>C		2L	16852	-	protein_coding_gene	AGAP005063	RAN binding protein 9	NA	682	0.0823899
2L	9166657	9183508	9179569	T	A	0.492308	0.3125	-0.179808	3.0351	upstream_gene_variant	MODIFIER	AGAP005064	c.-4712T>A		2L	16852	-	protein_coding_gene	AGAP005063	RAN binding protein 9	NA	682	0.0823899
2L	9166657	9183508	9174118	C	T	0.5	0.307692	-0.192308	3.03562	intron_variant	MODIFIER	AGAP005063	c.365-421G>A		2L	16852	-	protein_coding_gene	AGAP005063	RAN binding protein 9	NA	682	0.0823899
2L	9166657	9183508	9174138	C	T	0.0833333	0.375	0.291667	3.03561	intron_variant	MODIFIER	AGAP005063	c.365-441G>A		2L	16852	-	protein_coding_gene	AGAP005063	RAN binding protein 9	NA	682	0.0823899
2L	9166657	9183508	9183060	G	A	0.535714	0.204545	-0.331169	3.03477	5_prime_UTR_variant	MODIFIER	AGAP005063	c.-1099C>T		2L	16852	-	protein_coding_gene	AGAP005063	RAN binding protein 9	NA	682	0.0823899
2L	9166657	9183508	9183079	G	A	0.5	0.6	0.1	3.03477	5_prime_UTR_variant	MODIFIER	AGAP005063	c.-1118C>T		2L	16852	-	protein_coding_gene	AGAP005063	RAN binding protein 9	NA	682	0.0823899
2L	9166657	9183508	9182713	T	C	0.525424	0.366667	-0.158757	3.0348	5_prime_UTR_premature_start_codon_gain_variant	LOW	AGAP005063	c.-840A>G		2L	16852	-	protein_coding_gene	AGAP005063	RAN binding protein 9	NA	682	0.0823899
2L	9166657	9183508	9166693	G	T	0.916667	0.460317	-0.456349	3.03632	3_prime_UTR_variant	MODIFIER	AGAP005063	c.*461C>A		2L	16852	-	protein_coding_gene	AGAP005063	RAN binding protein 9	NA	682	0.0823899
2L	9166657	9183508	9174435	T	C	0.517241	0.677419	0.160178	3.03559	intron_variant	MODIFIER	AGAP005063	c.365-738A>G		2L	16852	-	protein_coding_gene	AGAP005063	RAN binding protein 9	NA	682	0.0823899
2L	9166657	9183508	9182718	G	A	0.413793	0.25	-0.163793	3.0348	upstream_gene_variant	MODIFIER	AGAP005064	c.-1563G>A		2L	16852	-	protein_coding_gene	AGAP005063	RAN binding protein 9	NA	682	0.0823899
2L	9166657	9183508	9173850	T	A	0.42623	0.196078	-0.230151	3.03564	intron_variant	MODIFIER	AGAP005063	c.365-153A>T		2L	16852	-	protein_coding_gene	AGAP005063	RAN binding protein 9	NA	682	0.0823899
2L	9166657	9183508	9173773	C	T	0.537037	0.534483	-0.00255428	3.03565	intron_variant	MODIFIER	AGAP005063	c.365-76G>A		2L	16852	-	protein_coding_gene	AGAP005063	RAN binding protein 9	NA	682	0.0823899
2L	9166657	9183508	9183017	G	A	0.516129	0.215686	-0.300443	3.03478	5_prime_UTR_variant	MODIFIER	AGAP005063	c.-1056C>T		2L	16852	-	protein_coding_gene	AGAP005063	RAN binding protein 9	NA	682	0.0823899
2L	9166657	9183508	9179305	C	A	0.418919	0.169014	-0.249905	3.03513	upstream_gene_variant	MODIFIER	AGAP005064	c.-4976C>A		2L	16852	-	protein_coding_gene	AGAP005063	RAN binding protein 9	NA	682	0.0823899
2L	9166657	9183508	9169638	T	G	0.533333	0.285714	-0.247619	3.03604	intron_variant	MODIFIER	AGAP005063	c.1657-2123A>C		2L	16852	-	protein_coding_gene	AGAP005063	RAN binding protein 9	NA	682	0.0823899
2L	9166657	9183508	9177587	T	G	0.0967742	0.385965	0.289191	3.03529	intron_variant	MODIFIER	AGAP005063	c.365-3890A>C		2L	16852	-	protein_coding_gene	AGAP005063	RAN binding protein 9	NA	682	0.0823899
2L	9166657	9183508	9183017	G	A	0.516129	0.215686	-0.300443	3.03478	upstream_gene_variant	MODIFIER	AGAP005064	c.-1264G>A		2L	16852	-	protein_coding_gene	AGAP005063	RAN binding protein 9	NA	682	0.0823899
2L	9166657	9183508	9172162	G	A	0.4	0.117647	-0.282353	3.0358	intron_variant	MODIFIER	AGAP005063	c.1498+42C>T		2L	16852	-	protein_coding_gene	AGAP005063	RAN binding protein 9	NA	682	0.0823899
2L	9166657	9183508	9182653	T	C	0.464286	0.339623	-0.124663	3.03481	5_prime_UTR_variant	MODIFIER	AGAP005063	c.-780A>G		2L	16852	-	protein_coding_gene	AGAP005063	RAN binding protein 9	NA	682	0.0823899
2L	9166657	9183508	9167524	G	T	0.42623	0.245614	-0.180615	3.03624	intron_variant	MODIFIER	AGAP005063	c.1657-9C>A		2L	16852	-	protein_coding_gene	AGAP005063	RAN binding protein 9	NA	682	0.0823899
2L	9166657	9183508	9167544	G	C	0.47541	0.357143	-0.118267	3.03624	intron_variant	MODIFIER	AGAP005063	c.1657-29C>G		2L	16852	-	protein_coding_gene	AGAP005063	RAN binding protein 9	NA	682	0.0823899
2L	9166657	9183508	9181395	A	T	0.433333	0.18	-0.253333	3.03493	upstream_gene_variant	MODIFIER	AGAP005064	c.-2886A>T		2L	16852	-	protein_coding_gene	AGAP005063	RAN binding protein 9	NA	682	0.0823899
2L	9166657	9183508	9176328	A	G	0.465517	0.244444	-0.221073	3.03541	intron_variant	MODIFIER	AGAP005063	c.365-2631T>C		2L	16852	-	protein_coding_gene	AGAP005063	RAN binding protein 9	NA	682	0.0823899
2L	9166657	9183508	9166722	A	C	0.529412	0.240741	-0.288671	3.03631	3_prime_UTR_variant	MODIFIER	AGAP005063	c.*432T>G		2L	16852	-	protein_coding_gene	AGAP005063	RAN binding protein 9	NA	682	0.0823899
2L	9166657	9183508	9166729	T	A	0.0196078	0.407407	0.3878	3.03631	3_prime_UTR_variant	MODIFIER	AGAP005063	c.*425A>T		2L	16852	-	protein_coding_gene	AGAP005063	RAN binding protein 9	NA	682	0.0823899
2L	9166657	9183508	9173768	G	A	0.538462	0.526316	-0.0121457	3.03565	intron_variant	MODIFIER	AGAP005063	c.365-71C>T		2L	16852	-	protein_coding_gene	AGAP005063	RAN binding protein 9	NA	682	0.0823899
2L	9166657	9183508	9166739	G	A	0.938776	0.403509	-0.535267	3.03631	3_prime_UTR_variant	MODIFIER	AGAP005063	c.*415C>T		2L	16852	-	protein_coding_gene	AGAP005063	RAN binding protein 9	NA	682	0.0823899
2L	9166657	9183508	9182637	A	C	0.872727	0.54	-0.332727	3.03481	5_prime_UTR_variant	MODIFIER	AGAP005063	c.-764T>G		2L	16852	-	protein_coding_gene	AGAP005063	RAN binding protein 9	NA	682	0.0823899
2L	9166657	9183508	9179454	G	A	0.490909	0.147541	-0.343368	3.03511	upstream_gene_variant	MODIFIER	AGAP005064	c.-4827G>A		2L	16852	-	protein_coding_gene	AGAP005063	RAN binding protein 9	NA	682	0.0823899
2L	9166657	9183508	9177868	T	A	0.468085	0.641509	0.173424	3.03526	intron_variant	MODIFIER	AGAP005063	c.364+3642A>T		2L	16852	-	protein_coding_gene	AGAP005063	RAN binding protein 9	NA	682	0.0823899
2L	9166657	9183508	9182713	T	C	0.525424	0.366667	-0.158757	3.0348	upstream_gene_variant	MODIFIER	AGAP005064	c.-1568T>C		2L	16852	-	protein_coding_gene	AGAP005063	RAN binding protein 9	NA	682	0.0823899
2L	9166657	9183508	9177640	A	G	0.339623	0.214286	-0.125337	3.03528	intron_variant	MODIFIER	AGAP005063	c.364+3870T>C		2L	16852	-	protein_coding_gene	AGAP005063	RAN binding protein 9	NA	682	0.0823899
2L	9166657	9183508	9179868	A	T	0.304348	0.137931	-0.166417	3.03507	intron_variant	MODIFIER	AGAP005063	c.364+1642T>A		2L	16852	-	protein_coding_gene	AGAP005063	RAN binding protein 9	NA	682	0.0823899
2L	9166657	9183508	9179163	G	T	0.464789	0.112903	-0.351886	3.03514	upstream_gene_variant	MODIFIER	AGAP005064	c.-5118G>T		2L	16852	-	protein_coding_gene	AGAP005063	RAN binding protein 9	NA	682	0.0823899
2L	9166657	9183508	9179163	G	T	0.464789	0.112903	-0.351886	3.03514	intron_variant	MODIFIER	AGAP005063	c.364+2347C>A		2L	16852	-	protein_coding_gene	AGAP005063	RAN binding protein 9	NA	682	0.0823899
2L	9166657	9183508	9172702	G	C	0.0784314	0.352941	0.27451	3.03575	intron_variant	MODIFIER	AGAP005063	c.1173+23C>G		2L	16852	-	protein_coding_gene	AGAP005063	RAN binding protein 9	NA	682	0.0823899
2L	9166657	9183508	9182637	A	C	0.872727	0.54	-0.332727	3.03481	upstream_gene_variant	MODIFIER	AGAP005064	c.-1644A>C		2L	16852	-	protein_coding_gene	AGAP005063	RAN binding protein 9	NA	682	0.0823899
2L	9166657	9183508	9181435	T	C	0.481481	0.574074	0.0925926	3.03492	upstream_gene_variant	MODIFIER	AGAP005064	c.-2846T>C		2L	16852	-	protein_coding_gene	AGAP005063	RAN binding protein 9	NA	682	0.0823899
2L	9166657	9183508	9177104	A	G	0.425532	0.2	-0.225532	3.03533	intron_variant	MODIFIER	AGAP005063	c.365-3407T>C		2L	16852	-	protein_coding_gene	AGAP005063	RAN binding protein 9	NA	682	0.0823899
2L	9166657	9183508	9169378	G	A	0.104167	0.307692	0.203526	3.03606	intron_variant	MODIFIER	AGAP005063	c.1657-1863C>T		2L	16852	-	protein_coding_gene	AGAP005063	RAN binding protein 9	NA	682	0.0823899
2L	9166657	9183508	9168288	C	A	0.367347	0.220588	-0.146759	3.03617	intron_variant	MODIFIER	AGAP005063	c.1657-773G>T		2L	16852	-	protein_coding_gene	AGAP005063	RAN binding protein 9	NA	682	0.0823899
2L	9166657	9183508	9177137	T	A	0.489796	0.45	-0.0397959	3.03533	intron_variant	MODIFIER	AGAP005063	c.365-3440A>T		2L	16852	-	protein_coding_gene	AGAP005063	RAN binding protein 9	NA	682	0.0823899
2L	9166657	9183508	9182642	C	T	0.45614	0.2	-0.25614	3.03481	upstream_gene_variant	MODIFIER	AGAP005064	c.-1639C>T		2L	16852	-	protein_coding_gene	AGAP005063	RAN binding protein 9	NA	682	0.0823899
2L	9166657	9183508	9171817	G	T	0.435484	0.4	-0.0354839	3.03583	intron_variant	MODIFIER	AGAP005063	c.1656+135C>A		2L	16852	-	protein_coding_gene	AGAP005063	RAN binding protein 9	NA	682	0.0823899
2L	9166657	9183508	9174414	C	T	0.542373	0.629032	0.0866594	3.03559	intron_variant	MODIFIER	AGAP005063	c.365-717G>A		2L	16852	-	protein_coding_gene	AGAP005063	RAN binding protein 9	NA	682	0.0823899
2L	9166657	9183508	9183060	G	A	0.535714	0.204545	-0.331169	3.03477	upstream_gene_variant	MODIFIER	AGAP005064	c.-1221G>A		2L	16852	-	protein_coding_gene	AGAP005063	RAN binding protein 9	NA	682	0.0823899
2L	9166657	9183508	9166876	G	C	0.0408163	0.431034	0.390218	3.0363	3_prime_UTR_variant	MODIFIER	AGAP005063	c.*278C>G		2L	16852	-	protein_coding_gene	AGAP005063	RAN binding protein 9	NA	682	0.0823899
2L	9166657	9183508	9167483	T	C	0.37037	0.448276	0.0779055	3.03624	synonymous_variant	LOW	AGAP005063	c.1689A>G	p.Pro563Pro	2L	16852	-	protein_coding_gene	AGAP005063	RAN binding protein 9	NA	682	0.0823899
2L	9166657	9183508	9179285	C	G	0.544304	0.701493	0.157189	3.03513	intron_variant	MODIFIER	AGAP005063	c.364+2225G>C		2L	16852	-	protein_coding_gene	AGAP005063	RAN binding protein 9	NA	682	0.0823899
2L	9166657	9183508	9175381	G	A	0.54902	0.156863	-0.392157	3.0355	intron_variant	MODIFIER	AGAP005063	c.365-1684C>T		2L	16852	-	protein_coding_gene	AGAP005063	RAN binding protein 9	NA	682	0.0823899
2L	9166657	9183508	9179285	C	G	0.544304	0.701493	0.157189	3.03513	upstream_gene_variant	MODIFIER	AGAP005064	c.-4996C>G		2L	16852	-	protein_coding_gene	AGAP005063	RAN binding protein 9	NA	682	0.0823899
2L	9166657	9183508	9181435	T	C	0.481481	0.574074	0.0925926	3.03492	intron_variant	MODIFIER	AGAP005063	c.364+75A>G		2L	16852	-	protein_coding_gene	AGAP005063	RAN binding protein 9	NA	682	0.0823899
2L	9166657	9183508	9182642	C	T	0.45614	0.2	-0.25614	3.03481	5_prime_UTR_variant	MODIFIER	AGAP005063	c.-769G>A		2L	16852	-	protein_coding_gene	AGAP005063	RAN binding protein 9	NA	682	0.0823899
2L	9166657	9183508	9166910	G	C	0.576923	0.241379	-0.335544	3.0363	3_prime_UTR_variant	MODIFIER	AGAP005063	c.*244C>G		2L	16852	-	protein_coding_gene	AGAP005063	RAN binding protein 9	NA	682	0.0823899
2L	9166657	9183508	9168202	G	A	0.446809	0.21875	-0.228059	3.03617	intron_variant	MODIFIER	AGAP005063	c.1657-687C>T		2L	16852	-	protein_coding_gene	AGAP005063	RAN binding protein 9	NA	682	0.0823899
2L	9166657	9183508	9177581	G	C	0.409836	0.25	-0.159836	3.03529	intron_variant	MODIFIER	AGAP005063	c.365-3884C>G		2L	16852	-	protein_coding_gene	AGAP005063	RAN binding protein 9	NA	682	0.0823899
2L	9166657	9183508	9182098	C	T	0.320755	0.269231	-0.0515239	3.03486	5_prime_UTR_variant	MODIFIER	AGAP005063	c.-225G>A		2L	16852	-	protein_coding_gene	AGAP005063	RAN binding protein 9	NA	682	0.0823899
2L	9166657	9183508	9176964	C	A	0.510638	0.301887	-0.208752	3.03535	intron_variant	MODIFIER	AGAP005063	c.365-3267G>T		2L	16852	-	protein_coding_gene	AGAP005063	RAN binding protein 9	NA	682	0.0823899
2L	9166657	9183508	9182653	T	C	0.464286	0.339623	-0.124663	3.03481	upstream_gene_variant	MODIFIER	AGAP005064	c.-1628T>C		2L	16852	-	protein_coding_gene	AGAP005063	RAN binding protein 9	NA	682	0.0823899
2L	9166657	9183508	9166842	G	T	0.375	0.622642	0.247642	3.0363	3_prime_UTR_variant	MODIFIER	AGAP005063	c.*312C>A		2L	16852	-	protein_coding_gene	AGAP005063	RAN binding protein 9	NA	682	0.0823899
2L	9166657	9183508	9168432	C	T	0.490566	0.362069	-0.128497	3.03615	intron_variant	MODIFIER	AGAP005063	c.1657-917G>A		2L	16852	-	protein_coding_gene	AGAP005063	RAN binding protein 9	NA	682	0.0823899
2L	9166657	9183508	9169433	T	A	0.411765	0.25	-0.161765	3.03606	intron_variant	MODIFIER	AGAP005063	c.1657-1918A>T		2L	16852	-	protein_coding_gene	AGAP005063	RAN binding protein 9	NA	682	0.0823899
2L	9166657	9183508	9182289	A	T	0.396552	0.386364	-0.0101881	3.03484	5_prime_UTR_variant	MODIFIER	AGAP005063	c.-416T>A		2L	16852	-	protein_coding_gene	AGAP005063	RAN binding protein 9	NA	682	0.0823899
2L	9166657	9183508	9166711	A	G	0.42	0.192982	-0.227018	3.03631	3_prime_UTR_variant	MODIFIER	AGAP005063	c.*443T>C		2L	16852	-	protein_coding_gene	AGAP005063	RAN binding protein 9	NA	682	0.0823899
2L	9166657	9183508	9166848	G	T	0.0363636	0.425926	0.389562	3.0363	3_prime_UTR_variant	MODIFIER	AGAP005063	c.*306C>A		2L	16852	-	protein_coding_gene	AGAP005063	RAN binding protein 9	NA	682	0.0823899
2L	9166657	9183508	9168322	C	T	0.568182	0.442623	-0.125559	3.03616	intron_variant	MODIFIER	AGAP005063	c.1657-807G>A		2L	16852	-	protein_coding_gene	AGAP005063	RAN binding protein 9	NA	682	0.0823899
2L	9184144	9217445	9188578	G	A	0.44898	0.351852	-0.0971277	3.03425	intron_variant	MODIFIER	AGAP005064	c.58+4240G>A		2L	33302	+	protein_coding_gene	AGAP005064	unspecified product	NA	1214	0.0751288
2L	9184144	9217445	9185186	T	A	0.877551	0.508197	-0.369354	3.03457	intron_variant	MODIFIER	AGAP005064	c.58+848T>A		2L	33302	+	protein_coding_gene	AGAP005064	unspecified product	NA	1214	0.0751288
2L	9184144	9217445	9207143	A	G	0.433333	0.292683	-0.14065	3.0325	intron_variant	MODIFIER	AGAP005064	c.231+697A>G		2L	33302	+	protein_coding_gene	AGAP005064	unspecified product	NA	1214	0.0751288
2L	9184144	9217445	9190616	C	A	0.485714	0.365385	-0.12033	3.03406	intron_variant	MODIFIER	AGAP005064	c.58+6278C>A		2L	33302	+	protein_coding_gene	AGAP005064	unspecified product	NA	1214	0.0751288
2L	9184144	9217445	9208170	T	C	0.571429	0.590164	0.0187354	3.0324	intron_variant	MODIFIER	AGAP005064	c.231+1724T>C		2L	33302	+	protein_coding_gene	AGAP005064	unspecified product	NA	1214	0.0751288
2L	9184144	9217445	9191602	G	A	0.5	0.275362	-0.224638	3.03396	intron_variant	MODIFIER	AGAP005064	c.58+7264G>A		2L	33302	+	protein_coding_gene	AGAP005064	unspecified product	NA	1214	0.0751288
2L	9184144	9217445	9208141	A	G	0.568966	0.612903	0.0439377	3.0324	intron_variant	MODIFIER	AGAP005064	c.222+1695A>G		2L	33302	+	protein_coding_gene	AGAP005064	unspecified product	NA	1214	0.0751288
2L	9184144	9217445	9207584	G	A	0.583333	0.792453	0.209119	3.03246	intron_variant	MODIFIER	AGAP005064	c.231+1138G>A		2L	33302	+	protein_coding_gene	AGAP005064	unspecified product	NA	1214	0.0751288
2L	9184144	9217445	9186618	G	T	0.461538	0.352941	-0.108597	3.03444	upstream_gene_variant	MODIFIER	AGAP005063	c.-4657C>A		2L	33302	+	protein_coding_gene	AGAP005064	unspecified product	NA	1214	0.0751288
2L	9184144	9217445	9188797	C	T	0.491803	0.241379	-0.250424	3.03423	intron_variant	MODIFIER	AGAP005064	c.58+4459C>T		2L	33302	+	protein_coding_gene	AGAP005064	unspecified product	NA	1214	0.0751288
2L	9184144	9217445	9188668	A	G	0.488372	0.227273	-0.261099	3.03424	intron_variant	MODIFIER	AGAP005064	c.58+4330A>G		2L	33302	+	protein_coding_gene	AGAP005064	unspecified product	NA	1214	0.0751288
2L	9184144	9217445	9208234	A	T	0.40625	0.241935	-0.164315	3.03239	intron_variant	MODIFIER	AGAP005064	c.231+1788A>T		2L	33302	+	protein_coding_gene	AGAP005064	unspecified product	NA	1214	0.0751288
2L	9184144	9217445	9207287	C	T	0.47541	0.348837	-0.126573	3.03248	intron_variant	MODIFIER	AGAP005064	c.222+841C>T		2L	33302	+	protein_coding_gene	AGAP005064	unspecified product	NA	1214	0.0751288
2L	9184144	9217445	9189015	C	G	0.263158	0.211538	-0.0516194	3.03421	intron_variant	MODIFIER	AGAP005064	c.58+4677C>G		2L	33302	+	protein_coding_gene	AGAP005064	unspecified product	NA	1214	0.0751288
2L	9184144	9217445	9208304	G	A	0.0909091	0.410714	0.319805	3.03239	intron_variant	MODIFIER	AGAP005064	c.231+1858G>A		2L	33302	+	protein_coding_gene	AGAP005064	unspecified product	NA	1214	0.0751288
2L	9184144	9217445	9208304	G	A	0.0909091	0.410714	0.319805	3.03239	intron_variant	MODIFIER	AGAP005064	c.222+1858G>A		2L	33302	+	protein_coding_gene	AGAP005064	unspecified product	NA	1214	0.0751288
2L	9184144	9217445	9207143	A	G	0.433333	0.292683	-0.14065	3.0325	intron_variant	MODIFIER	AGAP005064	c.222+697A>G		2L	33302	+	protein_coding_gene	AGAP005064	unspecified product	NA	1214	0.0751288
2L	9184144	9217445	9185703	T	A	0.444444	0.306122	-0.138322	3.03452	upstream_gene_variant	MODIFIER	AGAP005063	c.-3742A>T		2L	33302	+	protein_coding_gene	AGAP005064	unspecified product	NA	1214	0.0751288
2L	9184144	9217445	9208660	C	T	0.421053	0.55	0.128947	3.03235	intron_variant	MODIFIER	AGAP005064	c.231+2214C>T		2L	33302	+	protein_coding_gene	AGAP005064	unspecified product	NA	1214	0.0751288
2L	9184144	9217445	9186618	G	T	0.461538	0.352941	-0.108597	3.03444	intron_variant	MODIFIER	AGAP005064	c.58+2280G>T		2L	33302	+	protein_coding_gene	AGAP005064	unspecified product	NA	1214	0.0751288
2L	9184144	9217445	9208170	T	C	0.571429	0.590164	0.0187354	3.0324	intron_variant	MODIFIER	AGAP005064	c.222+1724T>C		2L	33302	+	protein_coding_gene	AGAP005064	unspecified product	NA	1214	0.0751288
2L	9184144	9217445	9185809	T	C	0.877551	0.528302	-0.349249	3.03451	upstream_gene_variant	MODIFIER	AGAP005063	c.-3848A>G		2L	33302	+	protein_coding_gene	AGAP005064	unspecified product	NA	1214	0.0751288
2L	9184144	9217445	9186056	G	T	0.0714286	0.306452	0.235023	3.03449	intron_variant	MODIFIER	AGAP005064	c.58+1718G>T		2L	33302	+	protein_coding_gene	AGAP005064	unspecified product	NA	1214	0.0751288
2L	9184144	9217445	9189735	A	G	0.617021	0.436364	-0.180658	3.03414	intron_variant	MODIFIER	AGAP005064	c.58+5397A>G		2L	33302	+	protein_coding_gene	AGAP005064	unspecified product	NA	1214	0.0751288
2L	9184144	9217445	9188943	C	T	0.296296	0.269231	-0.0270655	3.03422	intron_variant	MODIFIER	AGAP005064	c.58+4605C>T		2L	33302	+	protein_coding_gene	AGAP005064	unspecified product	NA	1214	0.0751288
2L	9184144	9217445	9208248	C	T	0.423729	0.240741	-0.182988	3.03239	intron_variant	MODIFIER	AGAP005064	c.231+1802C>T		2L	33302	+	protein_coding_gene	AGAP005064	unspecified product	NA	1214	0.0751288
2L	9184144	9217445	9190403	G	A	0.428571	0.315068	-0.113503	3.03408	intron_variant	MODIFIER	AGAP005064	c.58+6065G>A		2L	33302	+	protein_coding_gene	AGAP005064	unspecified product	NA	1214	0.0751288
2L	9184144	9217445	9186585	G	A	0.436364	0.358491	-0.0778731	3.03444	intron_variant	MODIFIER	AGAP005064	c.58+2247G>A		2L	33302	+	protein_coding_gene	AGAP005064	unspecified product	NA	1214	0.0751288
2L	9184144	9217445	9210734	T	A	0.0447761	0.607143	0.562367	3.03216	intron_variant	MODIFIER	AGAP005064	c.222+4288T>A		2L	33302	+	protein_coding_gene	AGAP005064	unspecified product	NA	1214	0.0751288
2L	9184144	9217445	9207597	T	G	0.44	0.24	-0.2	3.03245	intron_variant	MODIFIER	AGAP005064	c.231+1151T>G		2L	33302	+	protein_coding_gene	AGAP005064	unspecified product	NA	1214	0.0751288
2L	9184144	9217445	9208350	C	A	0.42623	0.363636	-0.0625931	3.03238	intron_variant	MODIFIER	AGAP005064	c.222+1904C>A		2L	33302	+	protein_coding_gene	AGAP005064	unspecified product	NA	1214	0.0751288
2L	9184144	9217445	9208350	C	A	0.42623	0.363636	-0.0625931	3.03238	intron_variant	MODIFIER	AGAP005064	c.231+1904C>A		2L	33302	+	protein_coding_gene	AGAP005064	unspecified product	NA	1214	0.0751288
2L	9184144	9217445	9198463	G	A	0.410714	0.203704	-0.207011	3.03332	intron_variant	MODIFIER	AGAP005064	c.59-7820G>A		2L	33302	+	protein_coding_gene	AGAP005064	unspecified product	NA	1214	0.0751288
2L	9184144	9217445	9208141	A	G	0.568966	0.612903	0.0439377	3.0324	intron_variant	MODIFIER	AGAP005064	c.231+1695A>G		2L	33302	+	protein_coding_gene	AGAP005064	unspecified product	NA	1214	0.0751288
2L	9184144	9217445	9208412	A	G	0.460317	0.347222	-0.113095	3.03238	intron_variant	MODIFIER	AGAP005064	c.222+1966A>G		2L	33302	+	protein_coding_gene	AGAP005064	unspecified product	NA	1214	0.0751288
2L	9184144	9217445	9208412	A	G	0.460317	0.347222	-0.113095	3.03238	intron_variant	MODIFIER	AGAP005064	c.231+1966A>G		2L	33302	+	protein_coding_gene	AGAP005064	unspecified product	NA	1214	0.0751288
2L	9184144	9217445	9186399	C	A	0.440678	0.140351	-0.300327	3.03446	upstream_gene_variant	MODIFIER	AGAP005063	c.-4438G>T		2L	33302	+	protein_coding_gene	AGAP005064	unspecified product	NA	1214	0.0751288
2L	9184144	9217445	9190179	T	A	0.423729	0.319149	-0.10458	3.0341	intron_variant	MODIFIER	AGAP005064	c.58+5841T>A		2L	33302	+	protein_coding_gene	AGAP005064	unspecified product	NA	1214	0.0751288
2L	9184144	9217445	9210883	G	C	0.930233	0.431034	-0.499198	3.03214	intron_variant	MODIFIER	AGAP005064	c.222+4437G>C		2L	33302	+	protein_coding_gene	AGAP005064	unspecified product	NA	1214	0.0751288
2L	9184144	9217445	9207920	C	T	0.464789	0.222222	-0.242567	3.03242	intron_variant	MODIFIER	AGAP005064	c.231+1474C>T		2L	33302	+	protein_coding_gene	AGAP005064	unspecified product	NA	1214	0.0751288
2L	9184144	9217445	9201237	G	A	0.442308	0.28	-0.162308	3.03305	5_prime_UTR_variant	MODIFIER	AGAP005064	c.-278G>A		2L	33302	+	protein_coding_gene	AGAP005064	unspecified product	NA	1214	0.0751288
2L	9184144	9217445	9207050	A	C	0.5	0.325	-0.175	3.03251	intron_variant	MODIFIER	AGAP005064	c.222+604A>C		2L	33302	+	protein_coding_gene	AGAP005064	unspecified product	NA	1214	0.0751288
2L	9184144	9217445	9207287	C	T	0.47541	0.348837	-0.126573	3.03248	intron_variant	MODIFIER	AGAP005064	c.231+841C>T		2L	33302	+	protein_coding_gene	AGAP005064	unspecified product	NA	1214	0.0751288
2L	9184144	9217445	9203421	C	T	0.516129	0.285714	-0.230415	3.03285	intron_variant	MODIFIER	AGAP005064	c.59-2862C>T		2L	33302	+	protein_coding_gene	AGAP005064	unspecified product	NA	1214	0.0751288
2L	9184144	9217445	9191527	T	C	0.485294	0.758065	0.27277	3.03397	intron_variant	MODIFIER	AGAP005064	c.58+7189T>C		2L	33302	+	protein_coding_gene	AGAP005064	unspecified product	NA	1214	0.0751288
2L	9184144	9217445	9188525	A	T	0.5	0.517241	0.0172414	3.03426	intron_variant	MODIFIER	AGAP005064	c.58+4187A>T		2L	33302	+	protein_coding_gene	AGAP005064	unspecified product	NA	1214	0.0751288
2L	9184144	9217445	9188532	A	C	0.52	0.483333	-0.0366667	3.03425	intron_variant	MODIFIER	AGAP005064	c.58+4194A>C		2L	33302	+	protein_coding_gene	AGAP005064	unspecified product	NA	1214	0.0751288
2L	9184144	9217445	9210486	A	T	0.381818	0.288136	-0.0936826	3.03218	intron_variant	MODIFIER	AGAP005064	c.222+4040A>T		2L	33302	+	protein_coding_gene	AGAP005064	unspecified product	NA	1214	0.0751288
2L	9184144	9217445	9188588	A	G	0.5	0.254545	-0.245455	3.03425	intron_variant	MODIFIER	AGAP005064	c.58+4250A>G		2L	33302	+	protein_coding_gene	AGAP005064	unspecified product	NA	1214	0.0751288
2L	9184144	9217445	9203514	G	T	0.54386	0.716981	0.173121	3.03284	intron_variant	MODIFIER	AGAP005064	c.67+1933G>T		2L	33302	+	protein_coding_gene	AGAP005064	unspecified product	NA	1214	0.0751288
2L	9184144	9217445	9210550	C	T	0	0.480769	0.480769	3.03218	intron_variant	MODIFIER	AGAP005064	c.222+4104C>T		2L	33302	+	protein_coding_gene	AGAP005064	unspecified product	NA	1214	0.0751288
2L	9184144	9217445	9200909	A	G	0.571429	0.298246	-0.273183	3.03309	upstream_gene_variant	MODIFIER	AGAP005064	c.-606A>G		2L	33302	+	protein_coding_gene	AGAP005064	unspecified product	NA	1214	0.0751288
2L	9184144	9217445	9208248	C	T	0.423729	0.240741	-0.182988	3.03239	intron_variant	MODIFIER	AGAP005064	c.222+1802C>T		2L	33302	+	protein_coding_gene	AGAP005064	unspecified product	NA	1214	0.0751288
2L	9184144	9217445	9186159	C	T	0.508772	0.176471	-0.332301	3.03448	intron_variant	MODIFIER	AGAP005064	c.58+1821C>T		2L	33302	+	protein_coding_gene	AGAP005064	unspecified product	NA	1214	0.0751288
2L	9184144	9217445	9208614	T	C	0.449275	0.568966	0.11969	3.03236	intron_variant	MODIFIER	AGAP005064	c.222+2168T>C		2L	33302	+	protein_coding_gene	AGAP005064	unspecified product	NA	1214	0.0751288
2L	9184144	9217445	9207050	A	C	0.5	0.325	-0.175	3.03251	intron_variant	MODIFIER	AGAP005064	c.231+604A>C		2L	33302	+	protein_coding_gene	AGAP005064	unspecified product	NA	1214	0.0751288
2L	9184144	9217445	9208124	C	G	0.538462	0.578947	0.0404858	3.0324	intron_variant	MODIFIER	AGAP005064	c.222+1678C>G		2L	33302	+	protein_coding_gene	AGAP005064	unspecified product	NA	1214	0.0751288
2L	9184144	9217445	9207944	G	C	0.430769	0.234043	-0.196727	3.03242	intron_variant	MODIFIER	AGAP005064	c.222+1498G>C		2L	33302	+	protein_coding_gene	AGAP005064	unspecified product	NA	1214	0.0751288
2L	9184144	9217445	9208124	C	G	0.538462	0.578947	0.0404858	3.0324	intron_variant	MODIFIER	AGAP005064	c.231+1678C>G		2L	33302	+	protein_coding_gene	AGAP005064	unspecified product	NA	1214	0.0751288
2L	9184144	9217445	9187282	C	G	0.489796	0.196721	-0.293075	3.03437	upstream_gene_variant	MODIFIER	AGAP005063	c.-5321G>C		2L	33302	+	protein_coding_gene	AGAP005064	unspecified product	NA	1214	0.0751288
2L	9184144	9217445	9208129	C	G	0.53125	0.578947	0.0476974	3.0324	intron_variant	MODIFIER	AGAP005064	c.222+1683C>G		2L	33302	+	protein_coding_gene	AGAP005064	unspecified product	NA	1214	0.0751288
2L	9184144	9217445	9208129	C	G	0.53125	0.578947	0.0476974	3.0324	intron_variant	MODIFIER	AGAP005064	c.231+1683C>G		2L	33302	+	protein_coding_gene	AGAP005064	unspecified product	NA	1214	0.0751288
2L	9184144	9217445	9198506	T	A	0.490909	0.392857	-0.0980519	3.03331	intron_variant	MODIFIER	AGAP005064	c.59-7777T>A		2L	33302	+	protein_coding_gene	AGAP005064	unspecified product	NA	1214	0.0751288
2L	9184144	9217445	9198707	C	T	0.509434	0.285714	-0.22372	3.03329	intron_variant	MODIFIER	AGAP005064	c.59-7576C>T		2L	33302	+	protein_coding_gene	AGAP005064	unspecified product	NA	1214	0.0751288
2L	9184144	9217445	9208234	A	T	0.40625	0.241935	-0.164315	3.03239	intron_variant	MODIFIER	AGAP005064	c.222+1788A>T		2L	33302	+	protein_coding_gene	AGAP005064	unspecified product	NA	1214	0.0751288
2L	9184144	9217445	9186433	T	A	0.444444	0.0877193	-0.356725	3.03445	upstream_gene_variant	MODIFIER	AGAP005063	c.-4472A>T		2L	33302	+	protein_coding_gene	AGAP005064	unspecified product	NA	1214	0.0751288
2L	9184144	9217445	9189009	T	C	0.263158	0.203704	-0.0594542	3.03421	intron_variant	MODIFIER	AGAP005064	c.58+4671T>C		2L	33302	+	protein_coding_gene	AGAP005064	unspecified product	NA	1214	0.0751288
2L	9184144	9217445	9207920	C	T	0.464789	0.222222	-0.242567	3.03242	intron_variant	MODIFIER	AGAP005064	c.222+1474C>T		2L	33302	+	protein_coding_gene	AGAP005064	unspecified product	NA	1214	0.0751288
2L	9184144	9217445	9185537	T	G	0.339286	0.354167	0.014881	3.03454	upstream_gene_variant	MODIFIER	AGAP005063	c.-3576A>C		2L	33302	+	protein_coding_gene	AGAP005064	unspecified product	NA	1214	0.0751288
2L	9184144	9217445	9186257	T	C	0.859649	0.590909	-0.26874	3.03447	upstream_gene_variant	MODIFIER	AGAP005063	c.-4296A>G		2L	33302	+	protein_coding_gene	AGAP005064	unspecified product	NA	1214	0.0751288
2L	9184144	9217445	9190467	C	A	0.574074	0.40625	-0.167824	3.03407	intron_variant	MODIFIER	AGAP005064	c.58+6129C>A		2L	33302	+	protein_coding_gene	AGAP005064	unspecified product	NA	1214	0.0751288
2L	9184144	9217445	9185186	T	A	0.877551	0.508197	-0.369354	3.03457	upstream_gene_variant	MODIFIER	AGAP005063	c.-3225A>T		2L	33302	+	protein_coding_gene	AGAP005064	unspecified product	NA	1214	0.0751288
2L	9184144	9217445	9208408	A	T	0.5	0.569444	0.0694444	3.03238	intron_variant	MODIFIER	AGAP005064	c.222+1962A>T		2L	33302	+	protein_coding_gene	AGAP005064	unspecified product	NA	1214	0.0751288
2L	9184144	9217445	9208408	A	T	0.5	0.569444	0.0694444	3.03238	intron_variant	MODIFIER	AGAP005064	c.231+1962A>T		2L	33302	+	protein_coding_gene	AGAP005064	unspecified product	NA	1214	0.0751288
2L	9184144	9217445	9207299	T	C	0.466667	0.391304	-0.0753623	3.03248	intron_variant	MODIFIER	AGAP005064	c.231+853T>C		2L	33302	+	protein_coding_gene	AGAP005064	unspecified product	NA	1214	0.0751288
2L	9184144	9217445	9186364	T	C	0.362319	0.363636	0.00131752	3.03446	intron_variant	MODIFIER	AGAP005064	c.58+2026T>C		2L	33302	+	protein_coding_gene	AGAP005064	unspecified product	NA	1214	0.0751288
2L	9184144	9217445	9186364	T	C	0.362319	0.363636	0.00131752	3.03446	upstream_gene_variant	MODIFIER	AGAP005063	c.-4403A>G		2L	33302	+	protein_coding_gene	AGAP005064	unspecified product	NA	1214	0.0751288
2L	9184144	9217445	9203350	T	C	0.456522	0.481481	0.0249597	3.03286	intron_variant	MODIFIER	AGAP005064	c.67+1769T>C		2L	33302	+	protein_coding_gene	AGAP005064	unspecified product	NA	1214	0.0751288
2L	9184144	9217445	9186149	C	T	0.396226	0.277778	-0.118449	3.03448	intron_variant	MODIFIER	AGAP005064	c.58+1811C>T		2L	33302	+	protein_coding_gene	AGAP005064	unspecified product	NA	1214	0.0751288
2L	9184144	9217445	9186149	C	T	0.396226	0.277778	-0.118449	3.03448	upstream_gene_variant	MODIFIER	AGAP005063	c.-4188G>A		2L	33302	+	protein_coding_gene	AGAP005064	unspecified product	NA	1214	0.0751288
2L	9184144	9217445	9188110	C	T	0.489796	0.346154	-0.143642	3.03429	upstream_gene_variant	MODIFIER	AGAP005063	c.-6149G>A		2L	33302	+	protein_coding_gene	AGAP005064	unspecified product	NA	1214	0.0751288
2L	9184144	9217445	9186159	C	T	0.508772	0.176471	-0.332301	3.03448	upstream_gene_variant	MODIFIER	AGAP005063	c.-4198G>A		2L	33302	+	protein_coding_gene	AGAP005064	unspecified product	NA	1214	0.0751288
2L	9184144	9217445	9208625	A	T	0.522388	0.266667	-0.255721	3.03236	intron_variant	MODIFIER	AGAP005064	c.222+2179A>T		2L	33302	+	protein_coding_gene	AGAP005064	unspecified product	NA	1214	0.0751288
2L	9184144	9217445	9191336	A	G	0.0888889	0.355932	0.267043	3.03399	intron_variant	MODIFIER	AGAP005064	c.58+6998A>G		2L	33302	+	protein_coding_gene	AGAP005064	unspecified product	NA	1214	0.0751288
2L	9184144	9217445	9186585	G	A	0.436364	0.358491	-0.0778731	3.03444	upstream_gene_variant	MODIFIER	AGAP005063	c.-4624C>T		2L	33302	+	protein_coding_gene	AGAP005064	unspecified product	NA	1214	0.0751288
2L	9184144	9217445	9207551	A	T	0.5	0.224138	-0.275862	3.03246	intron_variant	MODIFIER	AGAP005064	c.231+1105A>T		2L	33302	+	protein_coding_gene	AGAP005064	unspecified product	NA	1214	0.0751288
2L	9184144	9217445	9207584	G	A	0.583333	0.792453	0.209119	3.03246	intron_variant	MODIFIER	AGAP005064	c.222+1138G>A		2L	33302	+	protein_coding_gene	AGAP005064	unspecified product	NA	1214	0.0751288
2L	9184144	9217445	9185470	T	C	0.433333	0.288889	-0.144444	3.03454	upstream_gene_variant	MODIFIER	AGAP005063	c.-3509A>G		2L	33302	+	protein_coding_gene	AGAP005064	unspecified product	NA	1214	0.0751288
2L	9184144	9217445	9185470	T	C	0.433333	0.288889	-0.144444	3.03454	intron_variant	MODIFIER	AGAP005064	c.58+1132T>C		2L	33302	+	protein_coding_gene	AGAP005064	unspecified product	NA	1214	0.0751288
2L	9184144	9217445	9207597	T	G	0.44	0.24	-0.2	3.03245	intron_variant	MODIFIER	AGAP005064	c.222+1151T>G		2L	33302	+	protein_coding_gene	AGAP005064	unspecified product	NA	1214	0.0751288
2L	9184144	9217445	9207609	G	A	0.490566	0.25	-0.240566	3.03245	intron_variant	MODIFIER	AGAP005064	c.222+1163G>A		2L	33302	+	protein_coding_gene	AGAP005064	unspecified product	NA	1214	0.0751288
2L	9184144	9217445	9207609	G	A	0.490566	0.25	-0.240566	3.03245	intron_variant	MODIFIER	AGAP005064	c.231+1163G>A		2L	33302	+	protein_coding_gene	AGAP005064	unspecified product	NA	1214	0.0751288
2L	9184144	9217445	9186400	C	T	0.103448	0.421053	0.317604	3.03446	upstream_gene_variant	MODIFIER	AGAP005063	c.-4439G>A		2L	33302	+	protein_coding_gene	AGAP005064	unspecified product	NA	1214	0.0751288
2L	9184144	9217445	9188836	T	G	0.890909	0.456522	-0.434387	3.03423	intron_variant	MODIFIER	AGAP005064	c.58+4498T>G		2L	33302	+	protein_coding_gene	AGAP005064	unspecified product	NA	1214	0.0751288
2L	9184144	9217445	9191204	A	G	0.428571	0.358491	-0.0700809	3.034	intron_variant	MODIFIER	AGAP005064	c.58+6866A>G		2L	33302	+	protein_coding_gene	AGAP005064	unspecified product	NA	1214	0.0751288
2L	9184144	9217445	9188998	T	A	0.245283	0.25	0.00471698	3.03421	intron_variant	MODIFIER	AGAP005064	c.58+4660T>A		2L	33302	+	protein_coding_gene	AGAP005064	unspecified product	NA	1214	0.0751288
2L	9184144	9217445	9207944	G	C	0.430769	0.234043	-0.196727	3.03242	intron_variant	MODIFIER	AGAP005064	c.231+1498G>C		2L	33302	+	protein_coding_gene	AGAP005064	unspecified product	NA	1214	0.0751288
2L	9184144	9217445	9189012	T	A	0.0877193	0.396226	0.308507	3.03421	intron_variant	MODIFIER	AGAP005064	c.58+4674T>A		2L	33302	+	protein_coding_gene	AGAP005064	unspecified product	NA	1214	0.0751288
2L	9184144	9217445	9202934	G	C	0.460317	0.619048	0.15873	3.03289	intron_variant	MODIFIER	AGAP005064	c.59-3349G>C		2L	33302	+	protein_coding_gene	AGAP005064	unspecified product	NA	1214	0.0751288
2L	9184144	9217445	9189081	C	T	0.633333	0.566038	-0.0672956	3.0342	intron_variant	MODIFIER	AGAP005064	c.58+4743C>T		2L	33302	+	protein_coding_gene	AGAP005064	unspecified product	NA	1214	0.0751288
2L	9184144	9217445	9201387	G	A	0.333333	0.202703	-0.130631	3.03304	intron_variant	MODIFIER	AGAP005064	c.59-4896G>A		2L	33302	+	protein_coding_gene	AGAP005064	unspecified product	NA	1214	0.0751288
2L	9184144	9217445	9189130	C	T	0.348485	0.270833	-0.0776515	3.0342	intron_variant	MODIFIER	AGAP005064	c.58+4792C>T		2L	33302	+	protein_coding_gene	AGAP005064	unspecified product	NA	1214	0.0751288
2L	9184144	9217445	9185709	A	T	0.490196	0.306122	-0.184074	3.03452	intron_variant	MODIFIER	AGAP005064	c.58+1371A>T		2L	33302	+	protein_coding_gene	AGAP005064	unspecified product	NA	1214	0.0751288
2L	9184144	9217445	9189450	A	T	0.473684	0.361702	-0.111982	3.03417	intron_variant	MODIFIER	AGAP005064	c.58+5112A>T		2L	33302	+	protein_coding_gene	AGAP005064	unspecified product	NA	1214	0.0751288
2L	9184144	9217445	9186056	G	T	0.0714286	0.306452	0.235023	3.03449	upstream_gene_variant	MODIFIER	AGAP005063	c.-4095C>A		2L	33302	+	protein_coding_gene	AGAP005064	unspecified product	NA	1214	0.0751288
2L	9184144	9217445	9210615	T	C	0.0769231	0.461538	0.384615	3.03217	intron_variant	MODIFIER	AGAP005064	c.222+4169T>C		2L	33302	+	protein_coding_gene	AGAP005064	unspecified product	NA	1214	0.0751288
2L	9184144	9217445	9207013	A	T	0.442623	0.755102	0.312479	3.03251	intron_variant	MODIFIER	AGAP005064	c.222+567A>T		2L	33302	+	protein_coding_gene	AGAP005064	unspecified product	NA	1214	0.0751288
2L	9184144	9217445	9210634	T	C	0.0895522	0.5	0.410448	3.03217	intron_variant	MODIFIER	AGAP005064	c.231+4188T>C		2L	33302	+	protein_coding_gene	AGAP005064	unspecified product	NA	1214	0.0751288
2L	9184144	9217445	9210905	A	C	0.526316	0.35	-0.176316	3.03214	intron_variant	MODIFIER	AGAP005064	c.222+4459A>C		2L	33302	+	protein_coding_gene	AGAP005064	unspecified product	NA	1214	0.0751288
2L	9184144	9217445	9190325	G	A	0.898305	0.571429	-0.326877	3.03409	intron_variant	MODIFIER	AGAP005064	c.58+5987G>A		2L	33302	+	protein_coding_gene	AGAP005064	unspecified product	NA	1214	0.0751288
2L	9184144	9217445	9186257	T	C	0.859649	0.590909	-0.26874	3.03447	intron_variant	MODIFIER	AGAP005064	c.58+1919T>C		2L	33302	+	protein_coding_gene	AGAP005064	unspecified product	NA	1214	0.0751288
2L	9184144	9217445	9186343	C	T	0.36	0.384615	0.0246154	3.03446	upstream_gene_variant	MODIFIER	AGAP005063	c.-4382G>A		2L	33302	+	protein_coding_gene	AGAP005064	unspecified product	NA	1214	0.0751288
2L	9184144	9217445	9185333	A	G	0.52	0.272727	-0.247273	3.03456	upstream_gene_variant	MODIFIER	AGAP005063	c.-3372T>C		2L	33302	+	protein_coding_gene	AGAP005064	unspecified product	NA	1214	0.0751288
2L	9184144	9217445	9185333	A	G	0.52	0.272727	-0.247273	3.03456	intron_variant	MODIFIER	AGAP005064	c.58+995A>G		2L	33302	+	protein_coding_gene	AGAP005064	unspecified product	NA	1214	0.0751288
2L	9184144	9217445	9186358	G	T	0.375	0.37037	-0.00462963	3.03446	intron_variant	MODIFIER	AGAP005064	c.58+2020G>T		2L	33302	+	protein_coding_gene	AGAP005064	unspecified product	NA	1214	0.0751288
2L	9184144	9217445	9190953	G	A	0.368421	0.148148	-0.220273	3.03403	intron_variant	MODIFIER	AGAP005064	c.58+6615G>A		2L	33302	+	protein_coding_gene	AGAP005064	unspecified product	NA	1214	0.0751288
2L	9184144	9217445	9203324	T	C	0.48	0.761905	0.281905	3.03286	intron_variant	MODIFIER	AGAP005064	c.67+1743T>C		2L	33302	+	protein_coding_gene	AGAP005064	unspecified product	NA	1214	0.0751288
2L	9184144	9217445	9191052	A	T	0.521739	0.372881	-0.148858	3.03402	intron_variant	MODIFIER	AGAP005064	c.58+6714A>T		2L	33302	+	protein_coding_gene	AGAP005064	unspecified product	NA	1214	0.0751288
2L	9184144	9217445	9210883	G	C	0.930233	0.431034	-0.499198	3.03214	intron_variant	MODIFIER	AGAP005064	c.231+4437G>C		2L	33302	+	protein_coding_gene	AGAP005064	unspecified product	NA	1214	0.0751288
2L	9184144	9217445	9191176	C	T	0.107143	0.363636	0.256494	3.034	intron_variant	MODIFIER	AGAP005064	c.58+6838C>T		2L	33302	+	protein_coding_gene	AGAP005064	unspecified product	NA	1214	0.0751288
2L	9184144	9217445	9189778	A	G	0.372549	0.653846	0.281297	3.03414	intron_variant	MODIFIER	AGAP005064	c.58+5440A>G		2L	33302	+	protein_coding_gene	AGAP005064	unspecified product	NA	1214	0.0751288
2L	9184144	9217445	9203375	T	C	0.132075	0.410714	0.278639	3.03285	intron_variant	MODIFIER	AGAP005064	c.59-2908T>C		2L	33302	+	protein_coding_gene	AGAP005064	unspecified product	NA	1214	0.0751288
2L	9184144	9217445	9186433	T	A	0.444444	0.0877193	-0.356725	3.03445	intron_variant	MODIFIER	AGAP005064	c.58+2095T>A		2L	33302	+	protein_coding_gene	AGAP005064	unspecified product	NA	1214	0.0751288
2L	9184144	9217445	9203401	G	C	0.107143	0.425926	0.318783	3.03285	intron_variant	MODIFIER	AGAP005064	c.67+1820G>C		2L	33302	+	protein_coding_gene	AGAP005064	unspecified product	NA	1214	0.0751288
2L	9184144	9217445	9208614	T	C	0.449275	0.568966	0.11969	3.03236	intron_variant	MODIFIER	AGAP005064	c.231+2168T>C		2L	33302	+	protein_coding_gene	AGAP005064	unspecified product	NA	1214	0.0751288
2L	9184144	9217445	9203421	C	T	0.516129	0.285714	-0.230415	3.03285	intron_variant	MODIFIER	AGAP005064	c.67+1840C>T		2L	33302	+	protein_coding_gene	AGAP005064	unspecified product	NA	1214	0.0751288
2L	9184144	9217445	9203425	A	T	0.4	0.25	-0.15	3.03285	intron_variant	MODIFIER	AGAP005064	c.67+1844A>T		2L	33302	+	protein_coding_gene	AGAP005064	unspecified product	NA	1214	0.0751288
2L	9184144	9217445	9203425	A	T	0.4	0.25	-0.15	3.03285	intron_variant	MODIFIER	AGAP005064	c.59-2858A>T		2L	33302	+	protein_coding_gene	AGAP005064	unspecified product	NA	1214	0.0751288
2L	9184144	9217445	9203431	A	G	0.913793	0.531915	-0.381878	3.03285	intron_variant	MODIFIER	AGAP005064	c.59-2852A>G		2L	33302	+	protein_coding_gene	AGAP005064	unspecified product	NA	1214	0.0751288
2L	9184144	9217445	9203431	A	G	0.913793	0.531915	-0.381878	3.03285	intron_variant	MODIFIER	AGAP005064	c.67+1850A>G		2L	33302	+	protein_coding_gene	AGAP005064	unspecified product	NA	1214	0.0751288
2L	9184144	9217445	9186688	G	A	0.483871	0.32	-0.163871	3.03443	intron_variant	MODIFIER	AGAP005064	c.58+2350G>A		2L	33302	+	protein_coding_gene	AGAP005064	unspecified product	NA	1214	0.0751288
2L	9184144	9217445	9203514	G	T	0.54386	0.716981	0.173121	3.03284	intron_variant	MODIFIER	AGAP005064	c.59-2769G>T		2L	33302	+	protein_coding_gene	AGAP005064	unspecified product	NA	1214	0.0751288
2L	9184144	9217445	9207621	A	T	0.442308	0.226415	-0.215893	3.03245	intron_variant	MODIFIER	AGAP005064	c.222+1175A>T		2L	33302	+	protein_coding_gene	AGAP005064	unspecified product	NA	1214	0.0751288
2L	9184144	9217445	9207621	A	T	0.442308	0.226415	-0.215893	3.03245	intron_variant	MODIFIER	AGAP005064	c.231+1175A>T		2L	33302	+	protein_coding_gene	AGAP005064	unspecified product	NA	1214	0.0751288
2L	9184144	9217445	9207866	C	T	0.506667	0.177778	-0.328889	3.03243	intron_variant	MODIFIER	AGAP005064	c.222+1420C>T		2L	33302	+	protein_coding_gene	AGAP005064	unspecified product	NA	1214	0.0751288
2L	9184144	9217445	9207866	C	T	0.506667	0.177778	-0.328889	3.03243	intron_variant	MODIFIER	AGAP005064	c.231+1420C>T		2L	33302	+	protein_coding_gene	AGAP005064	unspecified product	NA	1214	0.0751288
2L	9184144	9217445	9201154	T	C	0.411765	0.218182	-0.193583	3.03306	intron_variant	MODIFIER	AGAP005064	c.59-5129T>C		2L	33302	+	protein_coding_gene	AGAP005064	unspecified product	NA	1214	0.0751288
2L	9184144	9217445	9185525	C	T	0.354839	0.375	0.0201613	3.03454	intron_variant	MODIFIER	AGAP005064	c.58+1187C>T		2L	33302	+	protein_coding_gene	AGAP005064	unspecified product	NA	1214	0.0751288
2L	9184144	9217445	9210740	A	G	0.548387	0.301887	-0.2465	3.03216	intron_variant	MODIFIER	AGAP005064	c.222+4294A>G		2L	33302	+	protein_coding_gene	AGAP005064	unspecified product	NA	1214	0.0751288
2L	9184144	9217445	9185537	T	G	0.339286	0.354167	0.014881	3.03454	intron_variant	MODIFIER	AGAP005064	c.58+1199T>G		2L	33302	+	protein_coding_gene	AGAP005064	unspecified product	NA	1214	0.0751288
2L	9184144	9217445	9185703	T	A	0.444444	0.306122	-0.138322	3.03452	intron_variant	MODIFIER	AGAP005064	c.58+1365T>A		2L	33302	+	protein_coding_gene	AGAP005064	unspecified product	NA	1214	0.0751288
2L	9184144	9217445	9211315	T	G	0.109375	0.4	0.290625	3.0321	intron_variant	MODIFIER	AGAP005064	c.223-4410T>G		2L	33302	+	protein_coding_gene	AGAP005064	unspecified product	NA	1214	0.0751288
2L	9184144	9217445	9187330	G	A	0.304348	0.339286	0.0349379	3.03437	upstream_gene_variant	MODIFIER	AGAP005063	c.-5369C>T		2L	33302	+	protein_coding_gene	AGAP005064	unspecified product	NA	1214	0.0751288
2L	9184144	9217445	9185709	A	T	0.490196	0.306122	-0.184074	3.03452	upstream_gene_variant	MODIFIER	AGAP005063	c.-3748T>A		2L	33302	+	protein_coding_gene	AGAP005064	unspecified product	NA	1214	0.0751288
2L	9184144	9217445	9189467	G	A	0.315789	0.340426	0.0246361	3.03417	intron_variant	MODIFIER	AGAP005064	c.58+5129G>A		2L	33302	+	protein_coding_gene	AGAP005064	unspecified product	NA	1214	0.0751288
2L	9184144	9217445	9211377	T	C	0.163934	0.454545	0.290611	3.0321	intron_variant	MODIFIER	AGAP005064	c.223-4348T>C		2L	33302	+	protein_coding_gene	AGAP005064	unspecified product	NA	1214	0.0751288
2L	9184144	9217445	9198707	C	T	0.509434	0.285714	-0.22372	3.03329	upstream_gene_variant	MODIFIER	AGAP005064	c.-2808C>T		2L	33302	+	protein_coding_gene	AGAP005064	unspecified product	NA	1214	0.0751288
2L	9184144	9217445	9198825	C	T	0.545455	0.269231	-0.276224	3.03328	intron_variant	MODIFIER	AGAP005064	c.59-7458C>T		2L	33302	+	protein_coding_gene	AGAP005064	unspecified product	NA	1214	0.0751288
2L	9184144	9217445	9198825	C	T	0.545455	0.269231	-0.276224	3.03328	upstream_gene_variant	MODIFIER	AGAP005064	c.-2690C>T		2L	33302	+	protein_coding_gene	AGAP005064	unspecified product	NA	1214	0.0751288
2L	9184144	9217445	9198897	C	T	0.410959	0.0243902	-0.386569	3.03328	intron_variant	MODIFIER	AGAP005064	c.59-7386C>T		2L	33302	+	protein_coding_gene	AGAP005064	unspecified product	NA	1214	0.0751288
2L	9184144	9217445	9210972	T	C	0.0909091	0.508197	0.417288	3.03214	intron_variant	MODIFIER	AGAP005064	c.222+4526T>C		2L	33302	+	protein_coding_gene	AGAP005064	unspecified product	NA	1214	0.0751288
2L	9184144	9217445	9185167	G	A	0.857143	0.5	-0.357143	3.03457	intron_variant	MODIFIER	AGAP005064	c.58+829G>A		2L	33302	+	protein_coding_gene	AGAP005064	unspecified product	NA	1214	0.0751288
2L	9184144	9217445	9186343	C	T	0.36	0.384615	0.0246154	3.03446	intron_variant	MODIFIER	AGAP005064	c.58+2005C>T		2L	33302	+	protein_coding_gene	AGAP005064	unspecified product	NA	1214	0.0751288
2L	9184144	9217445	9186358	G	T	0.375	0.37037	-0.00462963	3.03446	upstream_gene_variant	MODIFIER	AGAP005063	c.-4397C>A		2L	33302	+	protein_coding_gene	AGAP005064	unspecified product	NA	1214	0.0751288
2L	9184144	9217445	9210998	T	A	0.105263	0.464286	0.359023	3.03213	intron_variant	MODIFIER	AGAP005064	c.222+4552T>A		2L	33302	+	protein_coding_gene	AGAP005064	unspecified product	NA	1214	0.0751288
2L	9184144	9217445	9203317	A	T	0.531915	0.784615	0.2527	3.03286	intron_variant	MODIFIER	AGAP005064	c.67+1736A>T		2L	33302	+	protein_coding_gene	AGAP005064	unspecified product	NA	1214	0.0751288
2L	9184144	9217445	9205108	C	T	0.557377	0.327273	-0.230104	3.03269	intron_variant	MODIFIER	AGAP005064	c.59-1175C>T		2L	33302	+	protein_coding_gene	AGAP005064	unspecified product	NA	1214	0.0751288
2L	9184144	9217445	9203324	T	C	0.48	0.761905	0.281905	3.03286	intron_variant	MODIFIER	AGAP005064	c.59-2959T>C		2L	33302	+	protein_coding_gene	AGAP005064	unspecified product	NA	1214	0.0751288
2L	9184144	9217445	9186399	C	A	0.440678	0.140351	-0.300327	3.03446	intron_variant	MODIFIER	AGAP005064	c.58+2061C>A		2L	33302	+	protein_coding_gene	AGAP005064	unspecified product	NA	1214	0.0751288
2L	9184144	9217445	9203350	T	C	0.456522	0.481481	0.0249597	3.03286	intron_variant	MODIFIER	AGAP005064	c.59-2933T>C		2L	33302	+	protein_coding_gene	AGAP005064	unspecified product	NA	1214	0.0751288
2L	9184144	9217445	9186400	C	T	0.103448	0.421053	0.317604	3.03446	intron_variant	MODIFIER	AGAP005064	c.58+2062C>T		2L	33302	+	protein_coding_gene	AGAP005064	unspecified product	NA	1214	0.0751288
2L	9184144	9217445	9205188	G	T	0.031746	0.392857	0.361111	3.03268	intron_variant	MODIFIER	AGAP005064	c.68-1095G>T		2L	33302	+	protein_coding_gene	AGAP005064	unspecified product	NA	1214	0.0751288
2L	9184144	9217445	9203401	G	C	0.107143	0.425926	0.318783	3.03285	intron_variant	MODIFIER	AGAP005064	c.59-2882G>C		2L	33302	+	protein_coding_gene	AGAP005064	unspecified product	NA	1214	0.0751288
2L	9184144	9217445	9188386	A	C	0.5	0.271186	-0.228814	3.03427	intron_variant	MODIFIER	AGAP005064	c.58+4048A>C		2L	33302	+	protein_coding_gene	AGAP005064	unspecified product	NA	1214	0.0751288
2L	9184144	9217445	9188428	T	C	0.45283	0.507692	0.0548621	3.03426	intron_variant	MODIFIER	AGAP005064	c.58+4090T>C		2L	33302	+	protein_coding_gene	AGAP005064	unspecified product	NA	1214	0.0751288
2L	9184144	9217445	9188463	T	A	0.5	0.537313	0.0373134	3.03426	upstream_gene_variant	MODIFIER	AGAP005063	c.-6502A>T		2L	33302	+	protein_coding_gene	AGAP005064	unspecified product	NA	1214	0.0751288
2L	9184144	9217445	9188463	T	A	0.5	0.537313	0.0373134	3.03426	intron_variant	MODIFIER	AGAP005064	c.58+4125T>A		2L	33302	+	protein_coding_gene	AGAP005064	unspecified product	NA	1214	0.0751288
2L	9184144	9217445	9210486	A	T	0.381818	0.288136	-0.0936826	3.03218	intron_variant	MODIFIER	AGAP005064	c.231+4040A>T		2L	33302	+	protein_coding_gene	AGAP005064	unspecified product	NA	1214	0.0751288
2L	9184144	9217445	9200820	C	T	0.350877	0.349206	-0.00167084	3.03309	intron_variant	MODIFIER	AGAP005064	c.59-5463C>T		2L	33302	+	protein_coding_gene	AGAP005064	unspecified product	NA	1214	0.0751288
2L	9184144	9217445	9210491	T	C	0	0.419355	0.419355	3.03218	intron_variant	MODIFIER	AGAP005064	c.231+4045T>C		2L	33302	+	protein_coding_gene	AGAP005064	unspecified product	NA	1214	0.0751288
2L	9184144	9217445	9210491	T	C	0	0.419355	0.419355	3.03218	intron_variant	MODIFIER	AGAP005064	c.222+4045T>C		2L	33302	+	protein_coding_gene	AGAP005064	unspecified product	NA	1214	0.0751288
2L	9184144	9217445	9200826	G	A	0.377049	0.35	-0.0270492	3.03309	upstream_gene_variant	MODIFIER	AGAP005064	c.-689G>A		2L	33302	+	protein_coding_gene	AGAP005064	unspecified product	NA	1214	0.0751288
2L	9184144	9217445	9200826	G	A	0.377049	0.35	-0.0270492	3.03309	intron_variant	MODIFIER	AGAP005064	c.59-5457G>A		2L	33302	+	protein_coding_gene	AGAP005064	unspecified product	NA	1214	0.0751288
2L	9184144	9217445	9210550	C	T	0	0.480769	0.480769	3.03218	intron_variant	MODIFIER	AGAP005064	c.231+4104C>T		2L	33302	+	protein_coding_gene	AGAP005064	unspecified product	NA	1214	0.0751288
2L	9184144	9217445	9214601	A	C	0.461538	0.254237	-0.207301	3.03179	intron_variant	MODIFIER	AGAP005064	c.232-1124A>C		2L	33302	+	protein_coding_gene	AGAP005064	unspecified product	NA	1214	0.0751288
2L	9184144	9217445	9210615	T	C	0.0769231	0.461538	0.384615	3.03217	intron_variant	MODIFIER	AGAP005064	c.231+4169T>C		2L	33302	+	protein_coding_gene	AGAP005064	unspecified product	NA	1214	0.0751288
2L	9184144	9217445	9185516	T	G	0.344262	0.36	0.0157377	3.03454	intron_variant	MODIFIER	AGAP005064	c.58+1178T>G		2L	33302	+	protein_coding_gene	AGAP005064	unspecified product	NA	1214	0.0751288
2L	9184144	9217445	9210634	T	C	0.0895522	0.5	0.410448	3.03217	intron_variant	MODIFIER	AGAP005064	c.222+4188T>C		2L	33302	+	protein_coding_gene	AGAP005064	unspecified product	NA	1214	0.0751288
2L	9184144	9217445	9185525	C	T	0.354839	0.375	0.0201613	3.03454	upstream_gene_variant	MODIFIER	AGAP005063	c.-3564G>A		2L	33302	+	protein_coding_gene	AGAP005064	unspecified product	NA	1214	0.0751288
2L	9184144	9217445	9210734	T	A	0.0447761	0.607143	0.562367	3.03216	intron_variant	MODIFIER	AGAP005064	c.231+4288T>A		2L	33302	+	protein_coding_gene	AGAP005064	unspecified product	NA	1214	0.0751288
2L	9184144	9217445	9203844	G	T	0.5	0.355932	-0.144068	3.03281	intron_variant	MODIFIER	AGAP005064	c.59-2439G>T		2L	33302	+	protein_coding_gene	AGAP005064	unspecified product	NA	1214	0.0751288
2L	9184144	9217445	9189041	A	T	0.0847458	0.354167	0.269421	3.03421	intron_variant	MODIFIER	AGAP005064	c.58+4703A>T		2L	33302	+	protein_coding_gene	AGAP005064	unspecified product	NA	1214	0.0751288
2L	9184144	9217445	9206825	T	A	0.175676	0.475	0.299324	3.03253	intron_variant	MODIFIER	AGAP005064	c.222+379T>A		2L	33302	+	protein_coding_gene	AGAP005064	unspecified product	NA	1214	0.0751288
2L	9184144	9217445	9206857	G	A	0.808219	0.5	-0.308219	3.03252	intron_variant	MODIFIER	AGAP005064	c.231+411G>A		2L	33302	+	protein_coding_gene	AGAP005064	unspecified product	NA	1214	0.0751288
2L	9184144	9217445	9185809	T	C	0.877551	0.528302	-0.349249	3.03451	intron_variant	MODIFIER	AGAP005064	c.58+1471T>C		2L	33302	+	protein_coding_gene	AGAP005064	unspecified product	NA	1214	0.0751288
2L	9184144	9217445	9206985	T	C	0.2	0.209302	0.00930233	3.03251	intron_variant	MODIFIER	AGAP005064	c.231+539T>C		2L	33302	+	protein_coding_gene	AGAP005064	unspecified product	NA	1214	0.0751288
2L	9184144	9217445	9206985	T	C	0.2	0.209302	0.00930233	3.03251	intron_variant	MODIFIER	AGAP005064	c.222+539T>C		2L	33302	+	protein_coding_gene	AGAP005064	unspecified product	NA	1214	0.0751288
2L	9184144	9217445	9201608	C	T	0.527273	0.319149	-0.208124	3.03302	intron_variant	MODIFIER	AGAP005064	c.59-4675C>T		2L	33302	+	protein_coding_gene	AGAP005064	unspecified product	NA	1214	0.0751288
2L	9184144	9217445	9204722	G	A	0.444444	0.327273	-0.117172	3.03273	intron_variant	MODIFIER	AGAP005064	c.59-1561G>A		2L	33302	+	protein_coding_gene	AGAP005064	unspecified product	NA	1214	0.0751288
2L	9184144	9217445	9207048	G	A	0.268657	0.225	-0.0436567	3.03251	intron_variant	MODIFIER	AGAP005064	c.222+602G>A		2L	33302	+	protein_coding_gene	AGAP005064	unspecified product	NA	1214	0.0751288
2L	9184144	9217445	9198897	C	T	0.410959	0.0243902	-0.386569	3.03328	upstream_gene_variant	MODIFIER	AGAP005064	c.-2618C>T		2L	33302	+	protein_coding_gene	AGAP005064	unspecified product	NA	1214	0.0751288
2L	9184144	9217445	9203178	A	C	0.490909	0.298507	-0.192402	3.03287	intron_variant	MODIFIER	AGAP005064	c.59-3105A>C		2L	33302	+	protein_coding_gene	AGAP005064	unspecified product	NA	1214	0.0751288
2L	9184144	9217445	9185178	A	T	0.38	0.180328	-0.199672	3.03457	upstream_gene_variant	MODIFIER	AGAP005063	c.-3217T>A		2L	33302	+	protein_coding_gene	AGAP005064	unspecified product	NA	1214	0.0751288
2L	9184144	9217445	9190701	G	C	0.372881	0.555556	0.182674	3.03405	intron_variant	MODIFIER	AGAP005064	c.58+6363G>C		2L	33302	+	protein_coding_gene	AGAP005064	unspecified product	NA	1214	0.0751288
2L	9184144	9217445	9203317	A	T	0.531915	0.784615	0.2527	3.03286	intron_variant	MODIFIER	AGAP005064	c.59-2966A>T		2L	33302	+	protein_coding_gene	AGAP005064	unspecified product	NA	1214	0.0751288
2L	9184144	9217445	9210267	A	G	0.0655738	0.452381	0.386807	3.0322	intron_variant	MODIFIER	AGAP005064	c.222+3821A>G		2L	33302	+	protein_coding_gene	AGAP005064	unspecified product	NA	1214	0.0751288
2L	9184144	9217445	9210998	T	A	0.105263	0.464286	0.359023	3.03213	intron_variant	MODIFIER	AGAP005064	c.231+4552T>A		2L	33302	+	protein_coding_gene	AGAP005064	unspecified product	NA	1214	0.0751288
2L	9184144	9217445	9185370	C	A	0.415094	0.307692	-0.107402	3.03455	intron_variant	MODIFIER	AGAP005064	c.58+1032C>A		2L	33302	+	protein_coding_gene	AGAP005064	unspecified product	NA	1214	0.0751288
2L	9184144	9217445	9199221	A	T	0.362069	0.192308	-0.169761	3.03325	upstream_gene_variant	MODIFIER	AGAP005064	c.-2294A>T		2L	33302	+	protein_coding_gene	AGAP005064	unspecified product	NA	1214	0.0751288
2L	9184144	9217445	9207309	G	C	0.421875	0.413043	-0.00883152	3.03248	intron_variant	MODIFIER	AGAP005064	c.222+863G>C		2L	33302	+	protein_coding_gene	AGAP005064	unspecified product	NA	1214	0.0751288
2L	9184144	9217445	9203375	T	C	0.132075	0.410714	0.278639	3.03285	intron_variant	MODIFIER	AGAP005064	c.67+1794T>C		2L	33302	+	protein_coding_gene	AGAP005064	unspecified product	NA	1214	0.0751288
2L	9184144	9217445	9207314	T	G	0.412698	0.395833	-0.0168651	3.03248	intron_variant	MODIFIER	AGAP005064	c.222+868T>G		2L	33302	+	protein_coding_gene	AGAP005064	unspecified product	NA	1214	0.0751288
2L	9184144	9217445	9207314	T	G	0.412698	0.395833	-0.0168651	3.03248	intron_variant	MODIFIER	AGAP005064	c.231+868T>G		2L	33302	+	protein_coding_gene	AGAP005064	unspecified product	NA	1214	0.0751288
2L	9184144	9217445	9207360	C	T	0.415385	0.454545	0.0391608	3.03248	intron_variant	MODIFIER	AGAP005064	c.222+914C>T		2L	33302	+	protein_coding_gene	AGAP005064	unspecified product	NA	1214	0.0751288
2L	9184144	9217445	9207360	C	T	0.415385	0.454545	0.0391608	3.03248	intron_variant	MODIFIER	AGAP005064	c.231+914C>T		2L	33302	+	protein_coding_gene	AGAP005064	unspecified product	NA	1214	0.0751288
2L	9184144	9217445	9207551	A	T	0.5	0.224138	-0.275862	3.03246	intron_variant	MODIFIER	AGAP005064	c.222+1105A>T		2L	33302	+	protein_coding_gene	AGAP005064	unspecified product	NA	1214	0.0751288
2L	9184144	9217445	9211094	T	C	0.346939	0.227273	-0.119666	3.03212	intron_variant	MODIFIER	AGAP005064	c.232-4631T>C		2L	33302	+	protein_coding_gene	AGAP005064	unspecified product	NA	1214	0.0751288
2L	9184144	9217445	9191518	G	C	0.537313	0.20339	-0.333924	3.03397	intron_variant	MODIFIER	AGAP005064	c.58+7180G>C		2L	33302	+	protein_coding_gene	AGAP005064	unspecified product	NA	1214	0.0751288
2L	9184144	9217445	9211095	A	C	0.653061	0.772727	0.119666	3.03212	intron_variant	MODIFIER	AGAP005064	c.223-4630A>C		2L	33302	+	protein_coding_gene	AGAP005064	unspecified product	NA	1214	0.0751288
2L	9184144	9217445	9211118	T	A	0.660377	0.779412	0.119034	3.03212	intron_variant	MODIFIER	AGAP005064	c.232-4607T>A		2L	33302	+	protein_coding_gene	AGAP005064	unspecified product	NA	1214	0.0751288
2L	9184144	9217445	9191718	G	T	0.469697	0.48	0.010303	3.03395	intron_variant	MODIFIER	AGAP005064	c.58+7380G>T		2L	33302	+	protein_coding_gene	AGAP005064	unspecified product	NA	1214	0.0751288
2L	9184144	9217445	9192049	A	G	0.392157	0.410714	0.0185574	3.03392	intron_variant	MODIFIER	AGAP005064	c.58+7711A>G		2L	33302	+	protein_coding_gene	AGAP005064	unspecified product	NA	1214	0.0751288
2L	9184144	9217445	9192116	C	T	0.490909	0.270833	-0.220076	3.03392	intron_variant	MODIFIER	AGAP005064	c.58+7778C>T		2L	33302	+	protein_coding_gene	AGAP005064	unspecified product	NA	1214	0.0751288
2L	9184144	9217445	9192206	G	A	0.393443	0.222222	-0.17122	3.03391	intron_variant	MODIFIER	AGAP005064	c.58+7868G>A		2L	33302	+	protein_coding_gene	AGAP005064	unspecified product	NA	1214	0.0751288
2L	9184144	9217445	9192259	A	G	0.428571	0.255319	-0.173252	3.0339	intron_variant	MODIFIER	AGAP005064	c.58+7921A>G		2L	33302	+	protein_coding_gene	AGAP005064	unspecified product	NA	1214	0.0751288
2L	9184144	9217445	9194362	C	T	0.409836	0.166667	-0.243169	3.0337	intron_variant	MODIFIER	AGAP005064	c.58+10024C>T		2L	33302	+	protein_coding_gene	AGAP005064	unspecified product	NA	1214	0.0751288
2L	9184144	9217445	9201092	G	A	0.439394	0.384615	-0.0547786	3.03307	5_prime_UTR_variant	MODIFIER	AGAP005064	c.-423G>A		2L	33302	+	protein_coding_gene	AGAP005064	unspecified product	NA	1214	0.0751288
2L	9184144	9217445	9196604	T	A	0.553571	0.733333	0.179762	3.03349	upstream_gene_variant	MODIFIER	AGAP005064	c.-4911T>A		2L	33302	+	protein_coding_gene	AGAP005064	unspecified product	NA	1214	0.0751288
2L	9184144	9217445	9214634	C	G	0.482143	0.222222	-0.259921	3.03179	intron_variant	MODIFIER	AGAP005064	c.223-1091C>G		2L	33302	+	protein_coding_gene	AGAP005064	unspecified product	NA	1214	0.0751288
2L	9184144	9217445	9198307	T	C	0.5	0.384615	-0.115385	3.03333	intron_variant	MODIFIER	AGAP005064	c.59-7976T>C		2L	33302	+	protein_coding_gene	AGAP005064	unspecified product	NA	1214	0.0751288
2L	9184144	9217445	9201237	G	A	0.442308	0.28	-0.162308	3.03305	intron_variant	MODIFIER	AGAP005064	c.59-5046G>A		2L	33302	+	protein_coding_gene	AGAP005064	unspecified product	NA	1214	0.0751288
2L	9184144	9217445	9198313	T	A	0.472222	0.358491	-0.113732	3.03333	intron_variant	MODIFIER	AGAP005064	c.59-7970T>A		2L	33302	+	protein_coding_gene	AGAP005064	unspecified product	NA	1214	0.0751288
2L	9184144	9217445	9202934	G	C	0.460317	0.619048	0.15873	3.03289	intron_variant	MODIFIER	AGAP005064	c.67+1353G>C		2L	33302	+	protein_coding_gene	AGAP005064	unspecified product	NA	1214	0.0751288
2L	9184144	9217445	9198463	G	A	0.410714	0.203704	-0.207011	3.03332	upstream_gene_variant	MODIFIER	AGAP005064	c.-3052G>A		2L	33302	+	protein_coding_gene	AGAP005064	unspecified product	NA	1214	0.0751288
2L	9184144	9217445	9206857	G	A	0.808219	0.5	-0.308219	3.03252	intron_variant	MODIFIER	AGAP005064	c.222+411G>A		2L	33302	+	protein_coding_gene	AGAP005064	unspecified product	NA	1214	0.0751288
2L	9184144	9217445	9211377	T	C	0.163934	0.454545	0.290611	3.0321	intron_variant	MODIFIER	AGAP005064	c.232-4348T>C		2L	33302	+	protein_coding_gene	AGAP005064	unspecified product	NA	1214	0.0751288
2L	9184144	9217445	9203011	G	A	0.446429	0.133333	-0.313095	3.03289	intron_variant	MODIFIER	AGAP005064	c.59-3272G>A		2L	33302	+	protein_coding_gene	AGAP005064	unspecified product	NA	1214	0.0751288
2L	9184144	9217445	9203021	G	A	0.433962	0.126984	-0.306978	3.03289	intron_variant	MODIFIER	AGAP005064	c.59-3262G>A		2L	33302	+	protein_coding_gene	AGAP005064	unspecified product	NA	1214	0.0751288
2L	9184144	9217445	9207013	A	T	0.442623	0.755102	0.312479	3.03251	intron_variant	MODIFIER	AGAP005064	c.231+567A>T		2L	33302	+	protein_coding_gene	AGAP005064	unspecified product	NA	1214	0.0751288
2L	9184144	9217445	9203074	C	A	0.530612	0.275362	-0.25525	3.03288	intron_variant	MODIFIER	AGAP005064	c.67+1493C>A		2L	33302	+	protein_coding_gene	AGAP005064	unspecified product	NA	1214	0.0751288
2L	9184144	9217445	9207048	G	A	0.268657	0.225	-0.0436567	3.03251	intron_variant	MODIFIER	AGAP005064	c.231+602G>A		2L	33302	+	protein_coding_gene	AGAP005064	unspecified product	NA	1214	0.0751288
2L	9184144	9217445	9185167	G	A	0.857143	0.5	-0.357143	3.03457	upstream_gene_variant	MODIFIER	AGAP005063	c.-3206C>T		2L	33302	+	protein_coding_gene	AGAP005064	unspecified product	NA	1214	0.0751288
2L	9184144	9217445	9203284	A	T	0.488889	0.21875	-0.270139	3.03286	intron_variant	MODIFIER	AGAP005064	c.67+1703A>T		2L	33302	+	protein_coding_gene	AGAP005064	unspecified product	NA	1214	0.0751288
2L	9184144	9217445	9203284	A	T	0.488889	0.21875	-0.270139	3.03286	intron_variant	MODIFIER	AGAP005064	c.59-2999A>T		2L	33302	+	protein_coding_gene	AGAP005064	unspecified product	NA	1214	0.0751288
2L	9184144	9217445	9185178	A	T	0.38	0.180328	-0.199672	3.03457	intron_variant	MODIFIER	AGAP005064	c.58+840A>T		2L	33302	+	protein_coding_gene	AGAP005064	unspecified product	NA	1214	0.0751288
2L	9184144	9217445	9190646	T	C	0.537313	0.510204	-0.0271094	3.03405	intron_variant	MODIFIER	AGAP005064	c.58+6308T>C		2L	33302	+	protein_coding_gene	AGAP005064	unspecified product	NA	1214	0.0751288
2L	9184144	9217445	9199174	G	C	0.416667	0.156863	-0.259804	3.03325	upstream_gene_variant	MODIFIER	AGAP005064	c.-2341G>C		2L	33302	+	protein_coding_gene	AGAP005064	unspecified product	NA	1214	0.0751288
2L	9184144	9217445	9199213	A	G	0.559322	0.509434	-0.0498881	3.03325	upstream_gene_variant	MODIFIER	AGAP005064	c.-2302A>G		2L	33302	+	protein_coding_gene	AGAP005064	unspecified product	NA	1214	0.0751288
2L	9184144	9217445	9207299	T	C	0.466667	0.391304	-0.0753623	3.03248	intron_variant	MODIFIER	AGAP005064	c.222+853T>C		2L	33302	+	protein_coding_gene	AGAP005064	unspecified product	NA	1214	0.0751288
2L	9184144	9217445	9199221	A	T	0.362069	0.192308	-0.169761	3.03325	intron_variant	MODIFIER	AGAP005064	c.59-7062A>T		2L	33302	+	protein_coding_gene	AGAP005064	unspecified product	NA	1214	0.0751288
2L	9184144	9217445	9207309	G	C	0.421875	0.413043	-0.00883152	3.03248	intron_variant	MODIFIER	AGAP005064	c.231+863G>C		2L	33302	+	protein_coding_gene	AGAP005064	unspecified product	NA	1214	0.0751288
2L	9184144	9217445	9199362	G	A	0.113208	0.40625	0.293042	3.03323	upstream_gene_variant	MODIFIER	AGAP005064	c.-2153G>A		2L	33302	+	protein_coding_gene	AGAP005064	unspecified product	NA	1214	0.0751288
2L	9184144	9217445	9208509	G	A	0.515152	0.703704	0.188552	3.03237	intron_variant	MODIFIER	AGAP005064	c.222+2063G>A		2L	33302	+	protein_coding_gene	AGAP005064	unspecified product	NA	1214	0.0751288
2L	9184144	9217445	9208509	G	A	0.515152	0.703704	0.188552	3.03237	intron_variant	MODIFIER	AGAP005064	c.231+2063G>A		2L	33302	+	protein_coding_gene	AGAP005064	unspecified product	NA	1214	0.0751288
2L	9184144	9217445	9199401	A	C	0.431373	0.372881	-0.0584912	3.03323	intron_variant	MODIFIER	AGAP005064	c.59-6882A>C		2L	33302	+	protein_coding_gene	AGAP005064	unspecified product	NA	1214	0.0751288
2L	9184144	9217445	9199667	C	T	0.389831	0.340426	-0.049405	3.0332	intron_variant	MODIFIER	AGAP005064	c.59-6616C>T		2L	33302	+	protein_coding_gene	AGAP005064	unspecified product	NA	1214	0.0751288
2L	9184144	9217445	9212907	G	C	0.716981	0.725806	0.00882532	3.03195	intron_variant	MODIFIER	AGAP005064	c.223-2818G>C		2L	33302	+	protein_coding_gene	AGAP005064	unspecified product	NA	1214	0.0751288
2L	9184144	9217445	9208625	A	T	0.522388	0.266667	-0.255721	3.03236	intron_variant	MODIFIER	AGAP005064	c.231+2179A>T		2L	33302	+	protein_coding_gene	AGAP005064	unspecified product	NA	1214	0.0751288
2L	9184144	9217445	9199708	A	T	0.4	0.340909	-0.0590909	3.0332	intron_variant	MODIFIER	AGAP005064	c.59-6575A>T		2L	33302	+	protein_coding_gene	AGAP005064	unspecified product	NA	1214	0.0751288
2L	9184144	9217445	9208660	C	T	0.421053	0.55	0.128947	3.03235	intron_variant	MODIFIER	AGAP005064	c.222+2214C>T		2L	33302	+	protein_coding_gene	AGAP005064	unspecified product	NA	1214	0.0751288
2L	9184144	9217445	9186688	G	A	0.483871	0.32	-0.163871	3.03443	upstream_gene_variant	MODIFIER	AGAP005063	c.-4727C>T		2L	33302	+	protein_coding_gene	AGAP005064	unspecified product	NA	1214	0.0751288
2L	9184144	9217445	9199717	C	T	0.42623	0.355556	-0.070674	3.0332	intron_variant	MODIFIER	AGAP005064	c.59-6566C>T		2L	33302	+	protein_coding_gene	AGAP005064	unspecified product	NA	1214	0.0751288
2L	9184144	9217445	9186909	G	A	0.431034	0.27907	-0.151965	3.03441	intron_variant	MODIFIER	AGAP005064	c.58+2571G>A		2L	33302	+	protein_coding_gene	AGAP005064	unspecified product	NA	1214	0.0751288
2L	9184144	9217445	9203601	C	A	0.515625	0.287879	-0.227746	3.03283	intron_variant	MODIFIER	AGAP005064	c.59-2682C>A		2L	33302	+	protein_coding_gene	AGAP005064	unspecified product	NA	1214	0.0751288
2L	9184144	9217445	9203601	C	A	0.515625	0.287879	-0.227746	3.03283	intron_variant	MODIFIER	AGAP005064	c.67+2020C>A		2L	33302	+	protein_coding_gene	AGAP005064	unspecified product	NA	1214	0.0751288
2L	9184144	9217445	9187200	A	G	0.54386	0.152542	-0.391317	3.03438	upstream_gene_variant	MODIFIER	AGAP005063	c.-5239T>C		2L	33302	+	protein_coding_gene	AGAP005064	unspecified product	NA	1214	0.0751288
2L	9184144	9217445	9196604	T	A	0.553571	0.733333	0.179762	3.03349	intron_variant	MODIFIER	AGAP005064	c.59-9679T>A		2L	33302	+	protein_coding_gene	AGAP005064	unspecified product	NA	1214	0.0751288
2L	9184144	9217445	9187236	A	G	0.368421	0.278689	-0.0897325	3.03438	upstream_gene_variant	MODIFIER	AGAP005063	c.-5275T>C		2L	33302	+	protein_coding_gene	AGAP005064	unspecified product	NA	1214	0.0751288
2L	9184144	9217445	9198307	T	C	0.5	0.384615	-0.115385	3.03333	upstream_gene_variant	MODIFIER	AGAP005064	c.-3208T>C		2L	33302	+	protein_coding_gene	AGAP005064	unspecified product	NA	1214	0.0751288
2L	9184144	9217445	9187257	T	A	0.56	0.209677	-0.350323	3.03437	upstream_gene_variant	MODIFIER	AGAP005063	c.-5296A>T		2L	33302	+	protein_coding_gene	AGAP005064	unspecified product	NA	1214	0.0751288
2L	9184144	9217445	9198313	T	A	0.472222	0.358491	-0.113732	3.03333	upstream_gene_variant	MODIFIER	AGAP005064	c.-3202T>A		2L	33302	+	protein_coding_gene	AGAP005064	unspecified product	NA	1214	0.0751288
2L	9184144	9217445	9208971	A	T	0.898551	0.62963	-0.268921	3.03232	intron_variant	MODIFIER	AGAP005064	c.222+2525A>T		2L	33302	+	protein_coding_gene	AGAP005064	unspecified product	NA	1214	0.0751288
2L	9184144	9217445	9208988	T	C	0.918033	0.648148	-0.269885	3.03232	intron_variant	MODIFIER	AGAP005064	c.231+2542T>C		2L	33302	+	protein_coding_gene	AGAP005064	unspecified product	NA	1214	0.0751288
2L	9184144	9217445	9203844	G	T	0.5	0.355932	-0.144068	3.03281	intron_variant	MODIFIER	AGAP005064	c.67+2263G>T		2L	33302	+	protein_coding_gene	AGAP005064	unspecified product	NA	1214	0.0751288
2L	9184144	9217445	9198506	T	A	0.490909	0.392857	-0.0980519	3.03331	upstream_gene_variant	MODIFIER	AGAP005064	c.-3009T>A		2L	33302	+	protein_coding_gene	AGAP005064	unspecified product	NA	1214	0.0751288
2L	9184144	9217445	9187332	A	T	0.553191	0.214286	-0.338906	3.03437	intron_variant	MODIFIER	AGAP005064	c.58+2994A>T		2L	33302	+	protein_coding_gene	AGAP005064	unspecified product	NA	1214	0.0751288
2L	9184144	9217445	9187337	C	T	0.291667	0.37037	0.0787037	3.03437	intron_variant	MODIFIER	AGAP005064	c.58+2999C>T		2L	33302	+	protein_coding_gene	AGAP005064	unspecified product	NA	1214	0.0751288
2L	9184144	9217445	9187337	C	T	0.291667	0.37037	0.0787037	3.03437	upstream_gene_variant	MODIFIER	AGAP005063	c.-5376G>A		2L	33302	+	protein_coding_gene	AGAP005064	unspecified product	NA	1214	0.0751288
2L	9184144	9217445	9203021	G	A	0.433962	0.126984	-0.306978	3.03289	intron_variant	MODIFIER	AGAP005064	c.67+1440G>A		2L	33302	+	protein_coding_gene	AGAP005064	unspecified product	NA	1214	0.0751288
2L	9184144	9217445	9209173	A	G	0.0847458	0.388889	0.304143	3.03231	intron_variant	MODIFIER	AGAP005064	c.231+2727A>G		2L	33302	+	protein_coding_gene	AGAP005064	unspecified product	NA	1214	0.0751288
2L	9184144	9217445	9203074	C	A	0.530612	0.275362	-0.25525	3.03288	intron_variant	MODIFIER	AGAP005064	c.59-3209C>A		2L	33302	+	protein_coding_gene	AGAP005064	unspecified product	NA	1214	0.0751288
2L	9184144	9217445	9203115	T	A	0.0862069	0.529412	0.443205	3.03288	intron_variant	MODIFIER	AGAP005064	c.67+1534T>A		2L	33302	+	protein_coding_gene	AGAP005064	unspecified product	NA	1214	0.0751288
2L	9184144	9217445	9201774	C	A	0.592593	0.36	-0.232593	3.033	intron_variant	MODIFIER	AGAP005064	c.67+193C>A		2L	33302	+	protein_coding_gene	AGAP005064	unspecified product	NA	1214	0.0751288
2L	9184144	9217445	9210986	C	T	0.407407	0.25	-0.157407	3.03213	intron_variant	MODIFIER	AGAP005064	c.231+4540C>T		2L	33302	+	protein_coding_gene	AGAP005064	unspecified product	NA	1214	0.0751288
2L	9184144	9217445	9198926	G	A	0.492958	0.725	0.232042	3.03327	upstream_gene_variant	MODIFIER	AGAP005064	c.-2589G>A		2L	33302	+	protein_coding_gene	AGAP005064	unspecified product	NA	1214	0.0751288
2L	9184144	9217445	9199174	G	C	0.416667	0.156863	-0.259804	3.03325	intron_variant	MODIFIER	AGAP005064	c.59-7109G>C		2L	33302	+	protein_coding_gene	AGAP005064	unspecified product	NA	1214	0.0751288
2L	9184144	9217445	9200434	C	A	0.42	0.44	0.02	3.03313	intron_variant	MODIFIER	AGAP005064	c.59-5849C>A		2L	33302	+	protein_coding_gene	AGAP005064	unspecified product	NA	1214	0.0751288
2L	9184144	9217445	9188235	G	C	0.538462	0.372549	-0.165913	3.03428	upstream_gene_variant	MODIFIER	AGAP005063	c.-6274C>G		2L	33302	+	protein_coding_gene	AGAP005064	unspecified product	NA	1214	0.0751288
2L	9184144	9217445	9199213	A	G	0.559322	0.509434	-0.0498881	3.03325	intron_variant	MODIFIER	AGAP005064	c.59-7070A>G		2L	33302	+	protein_coding_gene	AGAP005064	unspecified product	NA	1214	0.0751288
2L	9184144	9217445	9205119	G	A	0.389831	0.0909091	-0.298921	3.03269	intron_variant	MODIFIER	AGAP005064	c.59-1164G>A		2L	33302	+	protein_coding_gene	AGAP005064	unspecified product	NA	1214	0.0751288
2L	9184144	9217445	9212799	G	T	0.440678	0.135593	-0.305085	3.03196	intron_variant	MODIFIER	AGAP005064	c.223-2926G>T		2L	33302	+	protein_coding_gene	AGAP005064	unspecified product	NA	1214	0.0751288
2L	9184144	9217445	9188321	G	A	0.45614	0.294118	-0.162023	3.03427	upstream_gene_variant	MODIFIER	AGAP005063	c.-6360C>T		2L	33302	+	protein_coding_gene	AGAP005064	unspecified product	NA	1214	0.0751288
2L	9184144	9217445	9188321	G	A	0.45614	0.294118	-0.162023	3.03427	intron_variant	MODIFIER	AGAP005064	c.58+3983G>A		2L	33302	+	protein_coding_gene	AGAP005064	unspecified product	NA	1214	0.0751288
2L	9184144	9217445	9188386	A	C	0.5	0.271186	-0.228814	3.03427	upstream_gene_variant	MODIFIER	AGAP005063	c.-6425T>G		2L	33302	+	protein_coding_gene	AGAP005064	unspecified product	NA	1214	0.0751288
2L	9184144	9217445	9200571	G	C	0.415094	0.370968	-0.0441266	3.03312	upstream_gene_variant	MODIFIER	AGAP005064	c.-944G>C		2L	33302	+	protein_coding_gene	AGAP005064	unspecified product	NA	1214	0.0751288
2L	9184144	9217445	9210476	C	A	0	0.444444	0.444444	3.03218	intron_variant	MODIFIER	AGAP005064	c.222+4030C>A		2L	33302	+	protein_coding_gene	AGAP005064	unspecified product	NA	1214	0.0751288
2L	9184144	9217445	9188428	T	C	0.45283	0.507692	0.0548621	3.03426	upstream_gene_variant	MODIFIER	AGAP005063	c.-6467A>G		2L	33302	+	protein_coding_gene	AGAP005064	unspecified product	NA	1214	0.0751288
2L	9184144	9217445	9210483	G	T	0	0.42623	0.42623	3.03218	intron_variant	MODIFIER	AGAP005064	c.231+4037G>T		2L	33302	+	protein_coding_gene	AGAP005064	unspecified product	NA	1214	0.0751288
2L	9184144	9217445	9210483	G	T	0	0.42623	0.42623	3.03218	intron_variant	MODIFIER	AGAP005064	c.222+4037G>T		2L	33302	+	protein_coding_gene	AGAP005064	unspecified product	NA	1214	0.0751288
2L	9184144	9217445	9206006	C	A	0.5	0.183333	-0.316667	3.0326	intron_variant	MODIFIER	AGAP005064	c.68-277C>A		2L	33302	+	protein_coding_gene	AGAP005064	unspecified product	NA	1214	0.0751288
2L	9184144	9217445	9206437	G	T	0.2	0.296296	0.0962963	3.03256	synonymous_variant	LOW	AGAP005064	c.222G>T	p.Leu74Leu	2L	33302	+	protein_coding_gene	AGAP005064	unspecified product	NA	1214	0.0751288
2L	9184144	9217445	9206437	G	T	0.2	0.296296	0.0962963	3.03256	synonymous_variant	LOW	AGAP005064	c.213G>T	p.Leu71Leu	2L	33302	+	protein_coding_gene	AGAP005064	unspecified product	NA	1214	0.0751288
2L	9184144	9217445	9206440	C	G	0.469697	0.351852	-0.117845	3.03256	missense_variant	MODERATE	AGAP005064	c.225C>G	p.Asp75Glu	2L	33302	+	protein_coding_gene	AGAP005064	unspecified product	NA	1214	0.0751288
2L	9184144	9217445	9206440	C	G	0.469697	0.351852	-0.117845	3.03256	missense_variant	MODERATE	AGAP005064	c.216C>G	p.Asp72Glu	2L	33302	+	protein_coding_gene	AGAP005064	unspecified product	NA	1214	0.0751288
2L	9184144	9217445	9200909	A	G	0.571429	0.298246	-0.273183	3.03309	intron_variant	MODIFIER	AGAP005064	c.59-5374A>G		2L	33302	+	protein_coding_gene	AGAP005064	unspecified product	NA	1214	0.0751288
2L	9184144	9217445	9206466	G	A	0.369231	0.218182	-0.151049	3.03256	intron_variant	MODIFIER	AGAP005064	c.222+20G>A		2L	33302	+	protein_coding_gene	AGAP005064	unspecified product	NA	1214	0.0751288
2L	9184144	9217445	9201092	G	A	0.439394	0.384615	-0.0547786	3.03307	intron_variant	MODIFIER	AGAP005064	c.59-5191G>A		2L	33302	+	protein_coding_gene	AGAP005064	unspecified product	NA	1214	0.0751288
2L	9184144	9217445	9206479	C	A	0.59322	0.607843	0.0146228	3.03256	intron_variant	MODIFIER	AGAP005064	c.231+33C>A		2L	33302	+	protein_coding_gene	AGAP005064	unspecified product	NA	1214	0.0751288
2L	9184144	9217445	9201154	T	C	0.411765	0.218182	-0.193583	3.03306	5_prime_UTR_variant	MODIFIER	AGAP005064	c.-361T>C		2L	33302	+	protein_coding_gene	AGAP005064	unspecified product	NA	1214	0.0751288
2L	9184144	9217445	9206532	A	C	0.584906	0.649123	0.0642171	3.03255	intron_variant	MODIFIER	AGAP005064	c.222+86A>C		2L	33302	+	protein_coding_gene	AGAP005064	unspecified product	NA	1214	0.0751288
2L	9184144	9217445	9214634	C	G	0.482143	0.222222	-0.259921	3.03179	intron_variant	MODIFIER	AGAP005064	c.232-1091C>G		2L	33302	+	protein_coding_gene	AGAP005064	unspecified product	NA	1214	0.0751288
2L	9184144	9217445	9206546	C	T	0.403846	0.218182	-0.185664	3.03255	intron_variant	MODIFIER	AGAP005064	c.222+100C>T		2L	33302	+	protein_coding_gene	AGAP005064	unspecified product	NA	1214	0.0751288
2L	9184144	9217445	9201387	G	A	0.333333	0.202703	-0.130631	3.03304	5_prime_UTR_variant	MODIFIER	AGAP005064	c.-128G>A		2L	33302	+	protein_coding_gene	AGAP005064	unspecified product	NA	1214	0.0751288
2L	9184144	9217445	9210740	A	G	0.548387	0.301887	-0.2465	3.03216	intron_variant	MODIFIER	AGAP005064	c.231+4294A>G		2L	33302	+	protein_coding_gene	AGAP005064	unspecified product	NA	1214	0.0751288
2L	9184144	9217445	9189106	T	G	0.641791	0.528302	-0.113489	3.0342	intron_variant	MODIFIER	AGAP005064	c.58+4768T>G		2L	33302	+	protein_coding_gene	AGAP005064	unspecified product	NA	1214	0.0751288
2L	9184144	9217445	9210742	T	A	0.0483871	0.596154	0.547767	3.03216	intron_variant	MODIFIER	AGAP005064	c.231+4296T>A		2L	33302	+	protein_coding_gene	AGAP005064	unspecified product	NA	1214	0.0751288
2L	9184144	9217445	9189350	T	C	0.425532	0.305085	-0.120447	3.03418	intron_variant	MODIFIER	AGAP005064	c.58+5012T>C		2L	33302	+	protein_coding_gene	AGAP005064	unspecified product	NA	1214	0.0751288
2L	9184144	9217445	9210763	T	C	0.607843	0.857143	0.2493	3.03216	intron_variant	MODIFIER	AGAP005064	c.231+4317T>C		2L	33302	+	protein_coding_gene	AGAP005064	unspecified product	NA	1214	0.0751288
2L	9184144	9217445	9184692	A	T	0.5	0.553191	0.0531915	3.03462	upstream_gene_variant	MODIFIER	AGAP005063	c.-2731T>A		2L	33302	+	protein_coding_gene	AGAP005064	unspecified product	NA	1214	0.0751288
2L	9184144	9217445	9184697	A	T	0.473684	0.54902	0.0753354	3.03462	upstream_gene_variant	MODIFIER	AGAP005063	c.-2736T>A		2L	33302	+	protein_coding_gene	AGAP005064	unspecified product	NA	1214	0.0751288
2L	9184144	9217445	9210905	A	C	0.526316	0.35	-0.176316	3.03214	intron_variant	MODIFIER	AGAP005064	c.231+4459A>C		2L	33302	+	protein_coding_gene	AGAP005064	unspecified product	NA	1214	0.0751288
2L	9184144	9217445	9185162	T	C	0.333333	0.147541	-0.185792	3.03457	upstream_gene_variant	MODIFIER	AGAP005063	c.-3201A>G		2L	33302	+	protein_coding_gene	AGAP005064	unspecified product	NA	1214	0.0751288
2L	9184144	9217445	9203115	T	A	0.0862069	0.529412	0.443205	3.03288	intron_variant	MODIFIER	AGAP005064	c.59-3168T>A		2L	33302	+	protein_coding_gene	AGAP005064	unspecified product	NA	1214	0.0751288
2L	9184144	9217445	9203178	A	C	0.490909	0.298507	-0.192402	3.03287	intron_variant	MODIFIER	AGAP005064	c.67+1597A>C		2L	33302	+	protein_coding_gene	AGAP005064	unspecified product	NA	1214	0.0751288
2L	9184144	9217445	9201774	C	A	0.592593	0.36	-0.232593	3.033	intron_variant	MODIFIER	AGAP005064	c.59-4509C>A		2L	33302	+	protein_coding_gene	AGAP005064	unspecified product	NA	1214	0.0751288
2L	9184144	9217445	9188210	C	A	0.339286	0.28	-0.0592857	3.03428	intron_variant	MODIFIER	AGAP005064	c.58+3872C>A		2L	33302	+	protein_coding_gene	AGAP005064	unspecified product	NA	1214	0.0751288
2L	9184144	9217445	9215418	A	T	0.5	0.647059	0.147059	3.03172	intron_variant	MODIFIER	AGAP005064	c.232-307A>T		2L	33302	+	protein_coding_gene	AGAP005064	unspecified product	NA	1214	0.0751288
2L	9184144	9217445	9201865	T	C	0.557692	0.333333	-0.224359	3.033	intron_variant	MODIFIER	AGAP005064	c.67+284T>C		2L	33302	+	protein_coding_gene	AGAP005064	unspecified product	NA	1214	0.0751288
2L	9184144	9217445	9190730	A	G	0.622642	0.616667	-0.00597484	3.03405	intron_variant	MODIFIER	AGAP005064	c.58+6392A>G		2L	33302	+	protein_coding_gene	AGAP005064	unspecified product	NA	1214	0.0751288
2L	9184144	9217445	9211038	A	C	0.446809	0.262295	-0.184513	3.03213	intron_variant	MODIFIER	AGAP005064	c.222+4592A>C		2L	33302	+	protein_coding_gene	AGAP005064	unspecified product	NA	1214	0.0751288
2L	9184144	9217445	9191038	C	T	0.371429	0.245614	-0.125815	3.03402	intron_variant	MODIFIER	AGAP005064	c.58+6700C>T		2L	33302	+	protein_coding_gene	AGAP005064	unspecified product	NA	1214	0.0751288
2L	9184144	9217445	9211056	C	T	0.12766	0.442623	0.314963	3.03213	intron_variant	MODIFIER	AGAP005064	c.222+4610C>T		2L	33302	+	protein_coding_gene	AGAP005064	unspecified product	NA	1214	0.0751288
2L	9184144	9217445	9191170	G	A	0.125	0.381818	0.256818	3.03401	intron_variant	MODIFIER	AGAP005064	c.58+6832G>A		2L	33302	+	protein_coding_gene	AGAP005064	unspecified product	NA	1214	0.0751288
2L	9184144	9217445	9211068	A	G	0.361702	0.222222	-0.13948	3.03213	intron_variant	MODIFIER	AGAP005064	c.231+4622A>G		2L	33302	+	protein_coding_gene	AGAP005064	unspecified product	NA	1214	0.0751288
2L	9184144	9217445	9191190	T	C	0.54386	0.666667	0.122807	3.034	intron_variant	MODIFIER	AGAP005064	c.58+6852T>C		2L	33302	+	protein_coding_gene	AGAP005064	unspecified product	NA	1214	0.0751288
2L	9184144	9217445	9211070	A	T	0.638298	0.777778	0.13948	3.03213	intron_variant	MODIFIER	AGAP005064	c.231+4624A>T		2L	33302	+	protein_coding_gene	AGAP005064	unspecified product	NA	1214	0.0751288
2L	9184144	9217445	9191320	C	T	0.0816327	0.354839	0.273206	3.03399	intron_variant	MODIFIER	AGAP005064	c.58+6982C>T		2L	33302	+	protein_coding_gene	AGAP005064	unspecified product	NA	1214	0.0751288
2L	9184144	9217445	9202139	G	A	0.434783	0.419355	-0.0154278	3.03297	intron_variant	MODIFIER	AGAP005064	c.67+558G>A		2L	33302	+	protein_coding_gene	AGAP005064	unspecified product	NA	1214	0.0751288
2L	9184144	9217445	9202179	C	A	0.456522	0.4	-0.0565217	3.03297	intron_variant	MODIFIER	AGAP005064	c.59-4104C>A		2L	33302	+	protein_coding_gene	AGAP005064	unspecified product	NA	1214	0.0751288
2L	9184144	9217445	9202179	C	A	0.456522	0.4	-0.0565217	3.03297	intron_variant	MODIFIER	AGAP005064	c.67+598C>A		2L	33302	+	protein_coding_gene	AGAP005064	unspecified product	NA	1214	0.0751288
2L	9184144	9217445	9202413	T	C	0.326087	0.306452	-0.0196353	3.03294	intron_variant	MODIFIER	AGAP005064	c.59-3870T>C		2L	33302	+	protein_coding_gene	AGAP005064	unspecified product	NA	1214	0.0751288
2L	9184144	9217445	9202413	T	C	0.326087	0.306452	-0.0196353	3.03294	intron_variant	MODIFIER	AGAP005064	c.67+832T>C		2L	33302	+	protein_coding_gene	AGAP005064	unspecified product	NA	1214	0.0751288
2L	9184144	9217445	9202550	C	T	0.943396	0.508197	-0.4352	3.03293	intron_variant	MODIFIER	AGAP005064	c.59-3733C>T		2L	33302	+	protein_coding_gene	AGAP005064	unspecified product	NA	1214	0.0751288
2L	9184144	9217445	9202550	C	T	0.943396	0.508197	-0.4352	3.03293	intron_variant	MODIFIER	AGAP005064	c.67+969C>T		2L	33302	+	protein_coding_gene	AGAP005064	unspecified product	NA	1214	0.0751288
2L	9184144	9217445	9202641	T	C	0.476923	0.483333	0.00641026	3.03292	intron_variant	MODIFIER	AGAP005064	c.59-3642T>C		2L	33302	+	protein_coding_gene	AGAP005064	unspecified product	NA	1214	0.0751288
2L	9184144	9217445	9202641	T	C	0.476923	0.483333	0.00641026	3.03292	intron_variant	MODIFIER	AGAP005064	c.67+1060T>C		2L	33302	+	protein_coding_gene	AGAP005064	unspecified product	NA	1214	0.0751288
2L	9184144	9217445	9202758	T	C	0.535714	0.283019	-0.252695	3.03291	intron_variant	MODIFIER	AGAP005064	c.59-3525T>C		2L	33302	+	protein_coding_gene	AGAP005064	unspecified product	NA	1214	0.0751288
2L	9184144	9217445	9202758	T	C	0.535714	0.283019	-0.252695	3.03291	intron_variant	MODIFIER	AGAP005064	c.67+1177T>C		2L	33302	+	protein_coding_gene	AGAP005064	unspecified product	NA	1214	0.0751288
2L	9184144	9217445	9202772	C	G	0.0784314	0.436364	0.357932	3.03291	intron_variant	MODIFIER	AGAP005064	c.67+1191C>G		2L	33302	+	protein_coding_gene	AGAP005064	unspecified product	NA	1214	0.0751288
2L	9184144	9217445	9202772	C	G	0.0784314	0.436364	0.357932	3.03291	intron_variant	MODIFIER	AGAP005064	c.59-3511C>G		2L	33302	+	protein_coding_gene	AGAP005064	unspecified product	NA	1214	0.0751288
2L	9184144	9217445	9202773	C	T	0.92	0.454545	-0.465455	3.03291	intron_variant	MODIFIER	AGAP005064	c.67+1192C>T		2L	33302	+	protein_coding_gene	AGAP005064	unspecified product	NA	1214	0.0751288
2L	9184144	9217445	9202773	C	T	0.92	0.454545	-0.465455	3.03291	intron_variant	MODIFIER	AGAP005064	c.59-3510C>T		2L	33302	+	protein_coding_gene	AGAP005064	unspecified product	NA	1214	0.0751288
2L	9184144	9217445	9215838	C	T	0.491228	0.418182	-0.0730463	3.03168	upstream_gene_variant	MODIFIER	AGAP005065	c.-4452C>T		2L	33302	+	protein_coding_gene	AGAP005064	unspecified product	NA	1214	0.0751288
2L	9184144	9217445	9211315	T	G	0.109375	0.4	0.290625	3.0321	intron_variant	MODIFIER	AGAP005064	c.232-4410T>G		2L	33302	+	protein_coding_gene	AGAP005064	unspecified product	NA	1214	0.0751288
2L	9184144	9217445	9202963	G	T	0.526316	0.355932	-0.170384	3.03289	intron_variant	MODIFIER	AGAP005064	c.67+1382G>T		2L	33302	+	protein_coding_gene	AGAP005064	unspecified product	NA	1214	0.0751288
2L	9184144	9217445	9202963	G	T	0.526316	0.355932	-0.170384	3.03289	intron_variant	MODIFIER	AGAP005064	c.59-3320G>T		2L	33302	+	protein_coding_gene	AGAP005064	unspecified product	NA	1214	0.0751288
2L	9184144	9217445	9203011	G	A	0.446429	0.133333	-0.313095	3.03289	intron_variant	MODIFIER	AGAP005064	c.67+1430G>A		2L	33302	+	protein_coding_gene	AGAP005064	unspecified product	NA	1214	0.0751288
2L	9184144	9217445	9216405	G	A	0.0833333	0.358491	0.275157	3.03162	synonymous_variant	LOW	AGAP005064	c.912G>A	p.Lys304Lys	2L	33302	+	protein_coding_gene	AGAP005064	unspecified product	NA	1214	0.0751288
2L	9184144	9217445	9216405	G	A	0.0833333	0.358491	0.275157	3.03162	upstream_gene_variant	MODIFIER	AGAP005065	c.-3885G>A		2L	33302	+	protein_coding_gene	AGAP005064	unspecified product	NA	1214	0.0751288
2L	9184144	9217445	9211411	A	G	0.396552	0.214286	-0.182266	3.03209	intron_variant	MODIFIER	AGAP005064	c.232-4314A>G		2L	33302	+	protein_coding_gene	AGAP005064	unspecified product	NA	1214	0.0751288
2L	9184144	9217445	9211411	A	G	0.396552	0.214286	-0.182266	3.03209	intron_variant	MODIFIER	AGAP005064	c.223-4314A>G		2L	33302	+	protein_coding_gene	AGAP005064	unspecified product	NA	1214	0.0751288
2L	9184144	9217445	9211422	C	T	0.4	0.25	-0.15	3.03209	intron_variant	MODIFIER	AGAP005064	c.223-4303C>T		2L	33302	+	protein_coding_gene	AGAP005064	unspecified product	NA	1214	0.0751288
2L	9184144	9217445	9210972	T	C	0.0909091	0.508197	0.417288	3.03214	intron_variant	MODIFIER	AGAP005064	c.231+4526T>C		2L	33302	+	protein_coding_gene	AGAP005064	unspecified product	NA	1214	0.0751288
2L	9184144	9217445	9201691	C	T	0.553571	0.346154	-0.207418	3.03301	intron_variant	MODIFIER	AGAP005064	c.67+110C>T		2L	33302	+	protein_coding_gene	AGAP005064	unspecified product	NA	1214	0.0751288
2L	9184144	9217445	9198926	G	A	0.492958	0.725	0.232042	3.03327	intron_variant	MODIFIER	AGAP005064	c.59-7357G>A		2L	33302	+	protein_coding_gene	AGAP005064	unspecified product	NA	1214	0.0751288
2L	9184144	9217445	9210986	C	T	0.407407	0.25	-0.157407	3.03213	intron_variant	MODIFIER	AGAP005064	c.222+4540C>T		2L	33302	+	protein_coding_gene	AGAP005064	unspecified product	NA	1214	0.0751288
2L	9184144	9217445	9211588	A	T	0.12069	0.352941	0.232252	3.03208	intron_variant	MODIFIER	AGAP005064	c.232-4137A>T		2L	33302	+	protein_coding_gene	AGAP005064	unspecified product	NA	1214	0.0751288
2L	9184144	9217445	9211588	A	T	0.12069	0.352941	0.232252	3.03208	intron_variant	MODIFIER	AGAP005064	c.223-4137A>T		2L	33302	+	protein_coding_gene	AGAP005064	unspecified product	NA	1214	0.0751288
2L	9184144	9217445	9211629	T	C	0.518519	0.42	-0.0985185	3.03207	intron_variant	MODIFIER	AGAP005064	c.232-4096T>C		2L	33302	+	protein_coding_gene	AGAP005064	unspecified product	NA	1214	0.0751288
2L	9184144	9217445	9211629	T	C	0.518519	0.42	-0.0985185	3.03207	intron_variant	MODIFIER	AGAP005064	c.223-4096T>C		2L	33302	+	protein_coding_gene	AGAP005064	unspecified product	NA	1214	0.0751288
2L	9184144	9217445	9211643	A	C	0.1	0.46	0.36	3.03207	intron_variant	MODIFIER	AGAP005064	c.223-4082A>C		2L	33302	+	protein_coding_gene	AGAP005064	unspecified product	NA	1214	0.0751288
2L	9184144	9217445	9211643	A	C	0.1	0.46	0.36	3.03207	intron_variant	MODIFIER	AGAP005064	c.232-4082A>C		2L	33302	+	protein_coding_gene	AGAP005064	unspecified product	NA	1214	0.0751288
2L	9184144	9217445	9188305	G	A	0.482143	0.3	-0.182143	3.03428	intron_variant	MODIFIER	AGAP005064	c.58+3967G>A		2L	33302	+	protein_coding_gene	AGAP005064	unspecified product	NA	1214	0.0751288
2L	9184144	9217445	9199362	G	A	0.113208	0.40625	0.293042	3.03323	intron_variant	MODIFIER	AGAP005064	c.59-6921G>A		2L	33302	+	protein_coding_gene	AGAP005064	unspecified product	NA	1214	0.0751288
2L	9184144	9217445	9199401	A	C	0.431373	0.372881	-0.0584912	3.03323	upstream_gene_variant	MODIFIER	AGAP005064	c.-2114A>C		2L	33302	+	protein_coding_gene	AGAP005064	unspecified product	NA	1214	0.0751288
2L	9184144	9217445	9212873	G	T	0.627451	0.716667	0.0892157	3.03196	intron_variant	MODIFIER	AGAP005064	c.223-2852G>T		2L	33302	+	protein_coding_gene	AGAP005064	unspecified product	NA	1214	0.0751288
2L	9184144	9217445	9199667	C	T	0.389831	0.340426	-0.049405	3.0332	upstream_gene_variant	MODIFIER	AGAP005064	c.-1848C>T		2L	33302	+	protein_coding_gene	AGAP005064	unspecified product	NA	1214	0.0751288
2L	9184144	9217445	9212878	A	C	0.372549	0.283333	-0.0892157	3.03196	intron_variant	MODIFIER	AGAP005064	c.232-2847A>C		2L	33302	+	protein_coding_gene	AGAP005064	unspecified product	NA	1214	0.0751288
2L	9184144	9217445	9199708	A	T	0.4	0.340909	-0.0590909	3.0332	upstream_gene_variant	MODIFIER	AGAP005064	c.-1807A>T		2L	33302	+	protein_coding_gene	AGAP005064	unspecified product	NA	1214	0.0751288
2L	9184144	9217445	9212907	G	C	0.716981	0.725806	0.00882532	3.03195	intron_variant	MODIFIER	AGAP005064	c.232-2818G>C		2L	33302	+	protein_coding_gene	AGAP005064	unspecified product	NA	1214	0.0751288
2L	9184144	9217445	9199716	T	C	0.492063	0.2	-0.292063	3.0332	upstream_gene_variant	MODIFIER	AGAP005064	c.-1799T>C		2L	33302	+	protein_coding_gene	AGAP005064	unspecified product	NA	1214	0.0751288
2L	9184144	9217445	9199716	T	C	0.492063	0.2	-0.292063	3.0332	intron_variant	MODIFIER	AGAP005064	c.59-6567T>C		2L	33302	+	protein_coding_gene	AGAP005064	unspecified product	NA	1214	0.0751288
2L	9184144	9217445	9199717	C	T	0.42623	0.355556	-0.070674	3.0332	upstream_gene_variant	MODIFIER	AGAP005064	c.-1798C>T		2L	33302	+	protein_coding_gene	AGAP005064	unspecified product	NA	1214	0.0751288
2L	9184144	9217445	9208734	C	T	0.43038	0.15942	-0.270959	3.03235	intron_variant	MODIFIER	AGAP005064	c.222+2288C>T		2L	33302	+	protein_coding_gene	AGAP005064	unspecified product	NA	1214	0.0751288
2L	9184144	9217445	9186909	G	A	0.431034	0.27907	-0.151965	3.03441	upstream_gene_variant	MODIFIER	AGAP005063	c.-4948C>T		2L	33302	+	protein_coding_gene	AGAP005064	unspecified product	NA	1214	0.0751288
2L	9184144	9217445	9187064	A	T	0.0983607	0.333333	0.234973	3.03439	upstream_gene_variant	MODIFIER	AGAP005063	c.-5103T>A		2L	33302	+	protein_coding_gene	AGAP005064	unspecified product	NA	1214	0.0751288
2L	9184144	9217445	9187064	A	T	0.0983607	0.333333	0.234973	3.03439	intron_variant	MODIFIER	AGAP005064	c.58+2726A>T		2L	33302	+	protein_coding_gene	AGAP005064	unspecified product	NA	1214	0.0751288
2L	9184144	9217445	9187200	A	G	0.54386	0.152542	-0.391317	3.03438	intron_variant	MODIFIER	AGAP005064	c.58+2862A>G		2L	33302	+	protein_coding_gene	AGAP005064	unspecified product	NA	1214	0.0751288
2L	9184144	9217445	9208869	C	G	0.873239	0.528571	-0.344668	3.03233	intron_variant	MODIFIER	AGAP005064	c.222+2423C>G		2L	33302	+	protein_coding_gene	AGAP005064	unspecified product	NA	1214	0.0751288
2L	9184144	9217445	9187236	A	G	0.368421	0.278689	-0.0897325	3.03438	intron_variant	MODIFIER	AGAP005064	c.58+2898A>G		2L	33302	+	protein_coding_gene	AGAP005064	unspecified product	NA	1214	0.0751288
2L	9184144	9217445	9208876	C	T	0.150685	0.457143	0.306458	3.03233	intron_variant	MODIFIER	AGAP005064	c.231+2430C>T		2L	33302	+	protein_coding_gene	AGAP005064	unspecified product	NA	1214	0.0751288
2L	9184144	9217445	9187257	T	A	0.56	0.209677	-0.350323	3.03437	intron_variant	MODIFIER	AGAP005064	c.58+2919T>A		2L	33302	+	protein_coding_gene	AGAP005064	unspecified product	NA	1214	0.0751288
2L	9184144	9217445	9203831	C	T	0.370968	0.216667	-0.154301	3.03281	intron_variant	MODIFIER	AGAP005064	c.59-2452C>T		2L	33302	+	protein_coding_gene	AGAP005064	unspecified product	NA	1214	0.0751288
2L	9184144	9217445	9187282	C	G	0.489796	0.196721	-0.293075	3.03437	intron_variant	MODIFIER	AGAP005064	c.58+2944C>G		2L	33302	+	protein_coding_gene	AGAP005064	unspecified product	NA	1214	0.0751288
2L	9184144	9217445	9208971	A	T	0.898551	0.62963	-0.268921	3.03232	intron_variant	MODIFIER	AGAP005064	c.231+2525A>T		2L	33302	+	protein_coding_gene	AGAP005064	unspecified product	NA	1214	0.0751288
2L	9184144	9217445	9187330	G	A	0.304348	0.339286	0.0349379	3.03437	intron_variant	MODIFIER	AGAP005064	c.58+2992G>A		2L	33302	+	protein_coding_gene	AGAP005064	unspecified product	NA	1214	0.0751288
2L	9184144	9217445	9209097	A	G	0.877193	0.596491	-0.280702	3.03231	intron_variant	MODIFIER	AGAP005064	c.231+2651A>G		2L	33302	+	protein_coding_gene	AGAP005064	unspecified product	NA	1214	0.0751288
2L	9184144	9217445	9187332	A	T	0.553191	0.214286	-0.338906	3.03437	upstream_gene_variant	MODIFIER	AGAP005063	c.-5371T>A		2L	33302	+	protein_coding_gene	AGAP005064	unspecified product	NA	1214	0.0751288
2L	9184144	9217445	9209149	A	T	0.46875	0.259259	-0.209491	3.03231	intron_variant	MODIFIER	AGAP005064	c.231+2703A>T		2L	33302	+	protein_coding_gene	AGAP005064	unspecified product	NA	1214	0.0751288
2L	9184144	9217445	9209149	A	T	0.46875	0.259259	-0.209491	3.03231	intron_variant	MODIFIER	AGAP005064	c.222+2703A>T		2L	33302	+	protein_coding_gene	AGAP005064	unspecified product	NA	1214	0.0751288
2L	9184144	9217445	9204661	T	A	0.466667	0.181818	-0.284848	3.03273	intron_variant	MODIFIER	AGAP005064	c.59-1622T>A		2L	33302	+	protein_coding_gene	AGAP005064	unspecified product	NA	1214	0.0751288
2L	9184144	9217445	9188110	C	T	0.489796	0.346154	-0.143642	3.03429	intron_variant	MODIFIER	AGAP005064	c.58+3772C>T		2L	33302	+	protein_coding_gene	AGAP005064	unspecified product	NA	1214	0.0751288
2L	9184144	9217445	9211422	C	T	0.4	0.25	-0.15	3.03209	intron_variant	MODIFIER	AGAP005064	c.232-4303C>T		2L	33302	+	protein_coding_gene	AGAP005064	unspecified product	NA	1214	0.0751288
2L	9184144	9217445	9211437	C	T	0.116667	0.444444	0.327778	3.03209	intron_variant	MODIFIER	AGAP005064	c.232-4288C>T		2L	33302	+	protein_coding_gene	AGAP005064	unspecified product	NA	1214	0.0751288
2L	9184144	9217445	9209607	G	A	0.5	0.36	-0.14	3.03226	intron_variant	MODIFIER	AGAP005064	c.231+3161G>A		2L	33302	+	protein_coding_gene	AGAP005064	unspecified product	NA	1214	0.0751288
2L	9184144	9217445	9216864	A	G	0.439394	0.254902	-0.184492	3.03158	upstream_gene_variant	MODIFIER	AGAP005065	c.-3426A>G		2L	33302	+	protein_coding_gene	AGAP005064	unspecified product	NA	1214	0.0751288
2L	9184144	9217445	9204788	G	C	0.387097	0.206897	-0.1802	3.03272	intron_variant	MODIFIER	AGAP005064	c.59-1495G>C		2L	33302	+	protein_coding_gene	AGAP005064	unspecified product	NA	1214	0.0751288
2L	9184144	9217445	9204977	C	T	0.4875	0.211538	-0.275962	3.0327	intron_variant	MODIFIER	AGAP005064	c.68-1306C>T		2L	33302	+	protein_coding_gene	AGAP005064	unspecified product	NA	1214	0.0751288
2L	9184144	9217445	9204977	C	T	0.4875	0.211538	-0.275962	3.0327	intron_variant	MODIFIER	AGAP005064	c.59-1306C>T		2L	33302	+	protein_coding_gene	AGAP005064	unspecified product	NA	1214	0.0751288
2L	9184144	9217445	9205108	C	T	0.557377	0.327273	-0.230104	3.03269	intron_variant	MODIFIER	AGAP005064	c.68-1175C>T		2L	33302	+	protein_coding_gene	AGAP005064	unspecified product	NA	1214	0.0751288
2L	9184144	9217445	9188299	C	G	0.410714	0.307692	-0.103022	3.03428	intron_variant	MODIFIER	AGAP005064	c.58+3961C>G		2L	33302	+	protein_coding_gene	AGAP005064	unspecified product	NA	1214	0.0751288
2L	9184144	9217445	9205119	G	A	0.389831	0.0909091	-0.298921	3.03269	intron_variant	MODIFIER	AGAP005064	c.68-1164G>A		2L	33302	+	protein_coding_gene	AGAP005064	unspecified product	NA	1214	0.0751288
2L	9184144	9217445	9211056	C	T	0.12766	0.442623	0.314963	3.03213	intron_variant	MODIFIER	AGAP005064	c.231+4610C>T		2L	33302	+	protein_coding_gene	AGAP005064	unspecified product	NA	1214	0.0751288
2L	9184144	9217445	9205188	G	T	0.031746	0.392857	0.361111	3.03268	intron_variant	MODIFIER	AGAP005064	c.59-1095G>T		2L	33302	+	protein_coding_gene	AGAP005064	unspecified product	NA	1214	0.0751288
2L	9184144	9217445	9188305	G	A	0.482143	0.3	-0.182143	3.03428	upstream_gene_variant	MODIFIER	AGAP005063	c.-6344C>T		2L	33302	+	protein_coding_gene	AGAP005064	unspecified product	NA	1214	0.0751288
2L	9184144	9217445	9205456	G	A	0.432432	0.258621	-0.173812	3.03266	intron_variant	MODIFIER	AGAP005064	c.59-827G>A		2L	33302	+	protein_coding_gene	AGAP005064	unspecified product	NA	1214	0.0751288
2L	9184144	9217445	9205456	G	A	0.432432	0.258621	-0.173812	3.03266	intron_variant	MODIFIER	AGAP005064	c.68-827G>A		2L	33302	+	protein_coding_gene	AGAP005064	unspecified product	NA	1214	0.0751288
2L	9184144	9217445	9205578	T	C	0.46875	0.592593	0.123843	3.03264	intron_variant	MODIFIER	AGAP005064	c.59-705T>C		2L	33302	+	protein_coding_gene	AGAP005064	unspecified product	NA	1214	0.0751288
2L	9184144	9217445	9205578	T	C	0.46875	0.592593	0.123843	3.03264	intron_variant	MODIFIER	AGAP005064	c.68-705T>C		2L	33302	+	protein_coding_gene	AGAP005064	unspecified product	NA	1214	0.0751288
2L	9184144	9217445	9206006	C	A	0.5	0.183333	-0.316667	3.0326	intron_variant	MODIFIER	AGAP005064	c.59-277C>A		2L	33302	+	protein_coding_gene	AGAP005064	unspecified product	NA	1214	0.0751288
2L	9184144	9217445	9200810	T	A	0.517241	0.208955	-0.308286	3.0331	upstream_gene_variant	MODIFIER	AGAP005064	c.-705T>A		2L	33302	+	protein_coding_gene	AGAP005064	unspecified product	NA	1214	0.0751288
2L	9184144	9217445	9200810	T	A	0.517241	0.208955	-0.308286	3.0331	intron_variant	MODIFIER	AGAP005064	c.59-5473T>A		2L	33302	+	protein_coding_gene	AGAP005064	unspecified product	NA	1214	0.0751288
2L	9184144	9217445	9214350	G	A	0.428571	0.150943	-0.277628	3.03182	intron_variant	MODIFIER	AGAP005064	c.223-1375G>A		2L	33302	+	protein_coding_gene	AGAP005064	unspecified product	NA	1214	0.0751288
2L	9184144	9217445	9200820	C	T	0.350877	0.349206	-0.00167084	3.03309	upstream_gene_variant	MODIFIER	AGAP005064	c.-695C>T		2L	33302	+	protein_coding_gene	AGAP005064	unspecified product	NA	1214	0.0751288
2L	9184144	9217445	9214546	A	T	0.85	0.5	-0.35	3.0318	intron_variant	MODIFIER	AGAP005064	c.232-1179A>T		2L	33302	+	protein_coding_gene	AGAP005064	unspecified product	NA	1214	0.0751288
2L	9184144	9217445	9206466	G	A	0.369231	0.218182	-0.151049	3.03256	intron_variant	MODIFIER	AGAP005064	c.231+20G>A		2L	33302	+	protein_coding_gene	AGAP005064	unspecified product	NA	1214	0.0751288
2L	9184144	9217445	9214565	T	G	0.847458	0.490909	-0.356549	3.0318	intron_variant	MODIFIER	AGAP005064	c.223-1160T>G		2L	33302	+	protein_coding_gene	AGAP005064	unspecified product	NA	1214	0.0751288
2L	9184144	9217445	9206479	C	A	0.59322	0.607843	0.0146228	3.03256	intron_variant	MODIFIER	AGAP005064	c.222+33C>A		2L	33302	+	protein_coding_gene	AGAP005064	unspecified product	NA	1214	0.0751288
2L	9184144	9217445	9214601	A	C	0.461538	0.254237	-0.207301	3.03179	intron_variant	MODIFIER	AGAP005064	c.223-1124A>C		2L	33302	+	protein_coding_gene	AGAP005064	unspecified product	NA	1214	0.0751288
2L	9184144	9217445	9206532	A	C	0.584906	0.649123	0.0642171	3.03255	intron_variant	MODIFIER	AGAP005064	c.231+86A>C		2L	33302	+	protein_coding_gene	AGAP005064	unspecified product	NA	1214	0.0751288
2L	9184144	9217445	9214612	C	G	0.473684	0.254237	-0.219447	3.03179	intron_variant	MODIFIER	AGAP005064	c.223-1113C>G		2L	33302	+	protein_coding_gene	AGAP005064	unspecified product	NA	1214	0.0751288
2L	9184144	9217445	9206546	C	T	0.403846	0.218182	-0.185664	3.03255	intron_variant	MODIFIER	AGAP005064	c.231+100C>T		2L	33302	+	protein_coding_gene	AGAP005064	unspecified product	NA	1214	0.0751288
2L	9184144	9217445	9184489	G	A	0.52381	0.366667	-0.157143	3.03464	upstream_gene_variant	MODIFIER	AGAP005063	c.-2528C>T		2L	33302	+	protein_coding_gene	AGAP005064	unspecified product	NA	1214	0.0751288
2L	9184144	9217445	9206805	T	A	0.171429	0.475	0.303571	3.03253	intron_variant	MODIFIER	AGAP005064	c.231+359T>A		2L	33302	+	protein_coding_gene	AGAP005064	unspecified product	NA	1214	0.0751288
2L	9184144	9217445	9214972	A	T	0.444444	0.47619	0.031746	3.03176	intron_variant	MODIFIER	AGAP005064	c.232-753A>T		2L	33302	+	protein_coding_gene	AGAP005064	unspecified product	NA	1214	0.0751288
2L	9184144	9217445	9184545	A	G	0.470588	0.326531	-0.144058	3.03463	upstream_gene_variant	MODIFIER	AGAP005063	c.-2584T>C		2L	33302	+	protein_coding_gene	AGAP005064	unspecified product	NA	1214	0.0751288
2L	9184144	9217445	9206825	T	A	0.175676	0.475	0.299324	3.03253	intron_variant	MODIFIER	AGAP005064	c.231+379T>A		2L	33302	+	protein_coding_gene	AGAP005064	unspecified product	NA	1214	0.0751288
2L	9184144	9217445	9184692	A	T	0.5	0.553191	0.0531915	3.03462	intron_variant	MODIFIER	AGAP005064	c.58+354A>T		2L	33302	+	protein_coding_gene	AGAP005064	unspecified product	NA	1214	0.0751288
2L	9184144	9217445	9210763	T	C	0.607843	0.857143	0.2493	3.03216	intron_variant	MODIFIER	AGAP005064	c.222+4317T>C		2L	33302	+	protein_coding_gene	AGAP005064	unspecified product	NA	1214	0.0751288
2L	9184144	9217445	9201553	T	C	0.584906	0.275862	-0.309044	3.03302	synonymous_variant	LOW	AGAP005064	c.39T>C	p.Asn13Asn	2L	33302	+	protein_coding_gene	AGAP005064	unspecified product	NA	1214	0.0751288
2L	9184144	9217445	9201608	C	T	0.527273	0.319149	-0.208124	3.03302	intron_variant	MODIFIER	AGAP005064	c.67+27C>T		2L	33302	+	protein_coding_gene	AGAP005064	unspecified product	NA	1214	0.0751288
2L	9184144	9217445	9184697	A	T	0.473684	0.54902	0.0753354	3.03462	intron_variant	MODIFIER	AGAP005064	c.58+359A>T		2L	33302	+	protein_coding_gene	AGAP005064	unspecified product	NA	1214	0.0751288
2L	9184144	9217445	9201622	C	T	0.333333	0.183673	-0.14966	3.03302	intron_variant	MODIFIER	AGAP005064	c.59-4661C>T		2L	33302	+	protein_coding_gene	AGAP005064	unspecified product	NA	1214	0.0751288
2L	9184144	9217445	9185162	T	C	0.333333	0.147541	-0.185792	3.03457	intron_variant	MODIFIER	AGAP005064	c.58+824T>C		2L	33302	+	protein_coding_gene	AGAP005064	unspecified product	NA	1214	0.0751288
2L	9184144	9217445	9215375	C	G	0.90566	0.648148	-0.257512	3.03172	intron_variant	MODIFIER	AGAP005064	c.223-350C>G		2L	33302	+	protein_coding_gene	AGAP005064	unspecified product	NA	1214	0.0751288
2L	9184144	9217445	9201691	C	T	0.553571	0.346154	-0.207418	3.03301	intron_variant	MODIFIER	AGAP005064	c.59-4592C>T		2L	33302	+	protein_coding_gene	AGAP005064	unspecified product	NA	1214	0.0751288
2L	9184144	9217445	9215418	A	T	0.5	0.647059	0.147059	3.03172	intron_variant	MODIFIER	AGAP005064	c.223-307A>T		2L	33302	+	protein_coding_gene	AGAP005064	unspecified product	NA	1214	0.0751288
2L	9184144	9217445	9200401	T	G	0.389831	0.355932	-0.0338983	3.03313	upstream_gene_variant	MODIFIER	AGAP005064	c.-1114T>G		2L	33302	+	protein_coding_gene	AGAP005064	unspecified product	NA	1214	0.0751288
2L	9184144	9217445	9210267	A	G	0.0655738	0.452381	0.386807	3.0322	intron_variant	MODIFIER	AGAP005064	c.231+3821A>G		2L	33302	+	protein_coding_gene	AGAP005064	unspecified product	NA	1214	0.0751288
2L	9184144	9217445	9201865	T	C	0.557692	0.333333	-0.224359	3.033	intron_variant	MODIFIER	AGAP005064	c.59-4418T>C		2L	33302	+	protein_coding_gene	AGAP005064	unspecified product	NA	1214	0.0751288
2L	9184144	9217445	9211038	A	C	0.446809	0.262295	-0.184513	3.03213	intron_variant	MODIFIER	AGAP005064	c.231+4592A>C		2L	33302	+	protein_coding_gene	AGAP005064	unspecified product	NA	1214	0.0751288
2L	9184144	9217445	9201877	G	C	0.115385	0.431373	0.315988	3.03299	intron_variant	MODIFIER	AGAP005064	c.67+296G>C		2L	33302	+	protein_coding_gene	AGAP005064	unspecified product	NA	1214	0.0751288
2L	9184144	9217445	9184214	T	A	0.37037	0.207547	-0.162823	3.03466	5_prime_UTR_variant	MODIFIER	AGAP005064	c.-67T>A		2L	33302	+	protein_coding_gene	AGAP005064	unspecified product	NA	1214	0.0751288
2L	9184144	9217445	9185370	C	A	0.415094	0.307692	-0.107402	3.03455	upstream_gene_variant	MODIFIER	AGAP005063	c.-3409G>T		2L	33302	+	protein_coding_gene	AGAP005064	unspecified product	NA	1214	0.0751288
2L	9184144	9217445	9185377	G	A	0.346154	0.301887	-0.0442671	3.03455	intron_variant	MODIFIER	AGAP005064	c.58+1039G>A		2L	33302	+	protein_coding_gene	AGAP005064	unspecified product	NA	1214	0.0751288
2L	9184144	9217445	9185377	G	A	0.346154	0.301887	-0.0442671	3.03455	upstream_gene_variant	MODIFIER	AGAP005063	c.-3416C>T		2L	33302	+	protein_coding_gene	AGAP005064	unspecified product	NA	1214	0.0751288
2L	9184144	9217445	9185417	C	G	0.375	0.303571	-0.0714286	3.03455	intron_variant	MODIFIER	AGAP005064	c.58+1079C>G		2L	33302	+	protein_coding_gene	AGAP005064	unspecified product	NA	1214	0.0751288
2L	9184144	9217445	9185417	C	G	0.375	0.303571	-0.0714286	3.03455	upstream_gene_variant	MODIFIER	AGAP005063	c.-3456G>C		2L	33302	+	protein_coding_gene	AGAP005064	unspecified product	NA	1214	0.0751288
2L	9184144	9217445	9185434	C	T	0.396825	0.333333	-0.0634921	3.03455	intron_variant	MODIFIER	AGAP005064	c.58+1096C>T		2L	33302	+	protein_coding_gene	AGAP005064	unspecified product	NA	1214	0.0751288
2L	9184144	9217445	9185434	C	T	0.396825	0.333333	-0.0634921	3.03455	upstream_gene_variant	MODIFIER	AGAP005063	c.-3473G>A		2L	33302	+	protein_coding_gene	AGAP005064	unspecified product	NA	1214	0.0751288
2L	9184144	9217445	9185447	T	G	0.409836	0.244898	-0.164938	3.03455	intron_variant	MODIFIER	AGAP005064	c.58+1109T>G		2L	33302	+	protein_coding_gene	AGAP005064	unspecified product	NA	1214	0.0751288
2L	9184144	9217445	9185447	T	G	0.409836	0.244898	-0.164938	3.03455	upstream_gene_variant	MODIFIER	AGAP005063	c.-3486A>C		2L	33302	+	protein_coding_gene	AGAP005064	unspecified product	NA	1214	0.0751288
2L	9184144	9217445	9215586	A	T	0.333333	0.181818	-0.151515	3.0317	intron_variant	MODIFIER	AGAP005064	c.223-139A>T		2L	33302	+	protein_coding_gene	AGAP005064	unspecified product	NA	1214	0.0751288
2L	9184144	9217445	9211118	T	A	0.660377	0.779412	0.119034	3.03212	intron_variant	MODIFIER	AGAP005064	c.223-4607T>A		2L	33302	+	protein_coding_gene	AGAP005064	unspecified product	NA	1214	0.0751288
2L	9184144	9217445	9185492	G	A	0.52459	0.215686	-0.308904	3.03454	intron_variant	MODIFIER	AGAP005064	c.58+1154G>A		2L	33302	+	protein_coding_gene	AGAP005064	unspecified product	NA	1214	0.0751288
2L	9184144	9217445	9185492	G	A	0.52459	0.215686	-0.308904	3.03454	upstream_gene_variant	MODIFIER	AGAP005063	c.-3531C>T		2L	33302	+	protein_coding_gene	AGAP005064	unspecified product	NA	1214	0.0751288
2L	9184144	9217445	9185502	C	T	0.387097	0.326923	-0.0601737	3.03454	upstream_gene_variant	MODIFIER	AGAP005063	c.-3541G>A		2L	33302	+	protein_coding_gene	AGAP005064	unspecified product	NA	1214	0.0751288
2L	9184144	9217445	9185502	C	T	0.387097	0.326923	-0.0601737	3.03454	intron_variant	MODIFIER	AGAP005064	c.58+1164C>T		2L	33302	+	protein_coding_gene	AGAP005064	unspecified product	NA	1214	0.0751288
2L	9184144	9217445	9185512	G	A	0.516667	0.215686	-0.30098	3.03454	intron_variant	MODIFIER	AGAP005064	c.58+1174G>A		2L	33302	+	protein_coding_gene	AGAP005064	unspecified product	NA	1214	0.0751288
2L	9184144	9217445	9185512	G	A	0.516667	0.215686	-0.30098	3.03454	upstream_gene_variant	MODIFIER	AGAP005063	c.-3551C>T		2L	33302	+	protein_coding_gene	AGAP005064	unspecified product	NA	1214	0.0751288
2L	9184144	9217445	9185516	T	G	0.344262	0.36	0.0157377	3.03454	upstream_gene_variant	MODIFIER	AGAP005063	c.-3555A>C		2L	33302	+	protein_coding_gene	AGAP005064	unspecified product	NA	1214	0.0751288
2L	9184144	9217445	9211222	T	C	0.0625	0.409091	0.346591	3.03211	intron_variant	MODIFIER	AGAP005064	c.223-4503T>C		2L	33302	+	protein_coding_gene	AGAP005064	unspecified product	NA	1214	0.0751288
2L	9184144	9217445	9211289	T	C	0.439394	0.220588	-0.218806	3.03211	intron_variant	MODIFIER	AGAP005064	c.232-4436T>C		2L	33302	+	protein_coding_gene	AGAP005064	unspecified product	NA	1214	0.0751288
2L	9184144	9217445	9211289	T	C	0.439394	0.220588	-0.218806	3.03211	intron_variant	MODIFIER	AGAP005064	c.223-4436T>C		2L	33302	+	protein_coding_gene	AGAP005064	unspecified product	NA	1214	0.0751288
2L	9184144	9217445	9213253	G	A	0.42623	0.322034	-0.104196	3.03192	intron_variant	MODIFIER	AGAP005064	c.232-2472G>A		2L	33302	+	protein_coding_gene	AGAP005064	unspecified product	NA	1214	0.0751288
2L	9184144	9217445	9215856	C	T	0.508772	0.392157	-0.116615	3.03167	upstream_gene_variant	MODIFIER	AGAP005065	c.-4434C>T		2L	33302	+	protein_coding_gene	AGAP005064	unspecified product	NA	1214	0.0751288
2L	9184144	9217445	9211375	A	T	0.483871	0.363636	-0.120235	3.0321	intron_variant	MODIFIER	AGAP005064	c.232-4350A>T		2L	33302	+	protein_coding_gene	AGAP005064	unspecified product	NA	1214	0.0751288
2L	9184144	9217445	9211375	A	T	0.483871	0.363636	-0.120235	3.0321	intron_variant	MODIFIER	AGAP005064	c.223-4350A>T		2L	33302	+	protein_coding_gene	AGAP005064	unspecified product	NA	1214	0.0751288
2L	9184144	9217445	9204635	T	A	0.410714	0.160714	-0.25	3.03273	intron_variant	MODIFIER	AGAP005064	c.68-1648T>A		2L	33302	+	protein_coding_gene	AGAP005064	unspecified product	NA	1214	0.0751288
2L	9184144	9217445	9204635	T	A	0.410714	0.160714	-0.25	3.03273	intron_variant	MODIFIER	AGAP005064	c.59-1648T>A		2L	33302	+	protein_coding_gene	AGAP005064	unspecified product	NA	1214	0.0751288
2L	9184144	9217445	9216405	G	A	0.0833333	0.358491	0.275157	3.03162	synonymous_variant	LOW	AGAP005064	c.903G>A	p.Lys301Lys	2L	33302	+	protein_coding_gene	AGAP005064	unspecified product	NA	1214	0.0751288
2L	9184144	9217445	9216438	C	T	0.107692	0.377358	0.269666	3.03162	upstream_gene_variant	MODIFIER	AGAP005065	c.-3852C>T		2L	33302	+	protein_coding_gene	AGAP005064	unspecified product	NA	1214	0.0751288
2L	9184144	9217445	9216438	C	T	0.107692	0.377358	0.269666	3.03162	synonymous_variant	LOW	AGAP005064	c.936C>T	p.Asp312Asp	2L	33302	+	protein_coding_gene	AGAP005064	unspecified product	NA	1214	0.0751288
2L	9184144	9217445	9216438	C	T	0.107692	0.377358	0.269666	3.03162	synonymous_variant	LOW	AGAP005064	c.945C>T	p.Asp315Asp	2L	33302	+	protein_coding_gene	AGAP005064	unspecified product	NA	1214	0.0751288
2L	9184144	9217445	9216864	A	G	0.439394	0.254902	-0.184492	3.03158	synonymous_variant	LOW	AGAP005064	c.1362A>G	p.Pro454Pro	2L	33302	+	protein_coding_gene	AGAP005064	unspecified product	NA	1214	0.0751288
2L	9184144	9217445	9216864	A	G	0.439394	0.254902	-0.184492	3.03158	synonymous_variant	LOW	AGAP005064	c.1371A>G	p.Pro457Pro	2L	33302	+	protein_coding_gene	AGAP005064	unspecified product	NA	1214	0.0751288
2L	9184144	9217445	9211437	C	T	0.116667	0.444444	0.327778	3.03209	intron_variant	MODIFIER	AGAP005064	c.223-4288C>T		2L	33302	+	protein_coding_gene	AGAP005064	unspecified product	NA	1214	0.0751288
2L	9184144	9217445	9215375	C	G	0.90566	0.648148	-0.257512	3.03172	upstream_gene_variant	MODIFIER	AGAP005065	c.-4915C>G		2L	33302	+	protein_coding_gene	AGAP005064	unspecified product	NA	1214	0.0751288
2L	9184144	9217445	9200343	T	G	0.2375	0.231884	-0.00561594	3.03314	intron_variant	MODIFIER	AGAP005064	c.59-5940T>G		2L	33302	+	protein_coding_gene	AGAP005064	unspecified product	NA	1214	0.0751288
2L	9184144	9217445	9213489	C	T	0.436364	0.530612	0.0942486	3.0319	intron_variant	MODIFIER	AGAP005064	c.232-2236C>T		2L	33302	+	protein_coding_gene	AGAP005064	unspecified product	NA	1214	0.0751288
2L	9184144	9217445	9188210	C	A	0.339286	0.28	-0.0592857	3.03428	upstream_gene_variant	MODIFIER	AGAP005063	c.-6249G>T		2L	33302	+	protein_coding_gene	AGAP005064	unspecified product	NA	1214	0.0751288
2L	9184144	9217445	9184214	T	A	0.37037	0.207547	-0.162823	3.03466	upstream_gene_variant	MODIFIER	AGAP005063	c.-2253A>T		2L	33302	+	protein_coding_gene	AGAP005064	unspecified product	NA	1214	0.0751288
2L	9184144	9217445	9215427	G	A	0.116667	0.411765	0.295098	3.03171	intron_variant	MODIFIER	AGAP005064	c.223-298G>A		2L	33302	+	protein_coding_gene	AGAP005064	unspecified product	NA	1214	0.0751288
2L	9184144	9217445	9184256	G	C	0.462963	0.352941	-0.110022	3.03466	5_prime_UTR_variant	MODIFIER	AGAP005064	c.-25G>C		2L	33302	+	protein_coding_gene	AGAP005064	unspecified product	NA	1214	0.0751288
2L	9184144	9217445	9212799	G	T	0.440678	0.135593	-0.305085	3.03196	intron_variant	MODIFIER	AGAP005064	c.232-2926G>T		2L	33302	+	protein_coding_gene	AGAP005064	unspecified product	NA	1214	0.0751288
2L	9184144	9217445	9212873	G	T	0.627451	0.716667	0.0892157	3.03196	intron_variant	MODIFIER	AGAP005064	c.232-2852G>T		2L	33302	+	protein_coding_gene	AGAP005064	unspecified product	NA	1214	0.0751288
2L	9184144	9217445	9210405	C	A	0.0185185	0.413793	0.395275	3.03219	intron_variant	MODIFIER	AGAP005064	c.222+3959C>A		2L	33302	+	protein_coding_gene	AGAP005064	unspecified product	NA	1214	0.0751288
2L	9184144	9217445	9212878	A	C	0.372549	0.283333	-0.0892157	3.03196	intron_variant	MODIFIER	AGAP005064	c.223-2847A>C		2L	33302	+	protein_coding_gene	AGAP005064	unspecified product	NA	1214	0.0751288
2L	9184144	9217445	9200571	G	C	0.415094	0.370968	-0.0441266	3.03312	intron_variant	MODIFIER	AGAP005064	c.59-5712G>C		2L	33302	+	protein_coding_gene	AGAP005064	unspecified product	NA	1214	0.0751288
2L	9184144	9217445	9210476	C	A	0	0.444444	0.444444	3.03218	intron_variant	MODIFIER	AGAP005064	c.231+4030C>A		2L	33302	+	protein_coding_gene	AGAP005064	unspecified product	NA	1214	0.0751288
2L	9184144	9217445	9200710	C	T	0.46	0.46	0	3.0331	intron_variant	MODIFIER	AGAP005064	c.59-5573C>T		2L	33302	+	protein_coding_gene	AGAP005064	unspecified product	NA	1214	0.0751288
2L	9184144	9217445	9212913	G	A	0.706897	0.741935	0.0350389	3.03195	intron_variant	MODIFIER	AGAP005064	c.223-2812G>A		2L	33302	+	protein_coding_gene	AGAP005064	unspecified product	NA	1214	0.0751288
2L	9184144	9217445	9212913	G	A	0.706897	0.741935	0.0350389	3.03195	intron_variant	MODIFIER	AGAP005064	c.232-2812G>A		2L	33302	+	protein_coding_gene	AGAP005064	unspecified product	NA	1214	0.0751288
2L	9184144	9217445	9213072	A	G	0.475	0.485294	0.0102941	3.03194	intron_variant	MODIFIER	AGAP005064	c.232-2653A>G		2L	33302	+	protein_coding_gene	AGAP005064	unspecified product	NA	1214	0.0751288
2L	9184144	9217445	9213147	T	C	0.428571	0.206349	-0.222222	3.03193	intron_variant	MODIFIER	AGAP005064	c.232-2578T>C		2L	33302	+	protein_coding_gene	AGAP005064	unspecified product	NA	1214	0.0751288
2L	9184144	9217445	9208734	C	T	0.43038	0.15942	-0.270959	3.03235	intron_variant	MODIFIER	AGAP005064	c.231+2288C>T		2L	33302	+	protein_coding_gene	AGAP005064	unspecified product	NA	1214	0.0751288
2L	9184144	9217445	9208745	G	A	0.441558	0.304348	-0.137211	3.03235	intron_variant	MODIFIER	AGAP005064	c.222+2299G>A		2L	33302	+	protein_coding_gene	AGAP005064	unspecified product	NA	1214	0.0751288
2L	9184144	9217445	9208745	G	A	0.441558	0.304348	-0.137211	3.03235	intron_variant	MODIFIER	AGAP005064	c.231+2299G>A		2L	33302	+	protein_coding_gene	AGAP005064	unspecified product	NA	1214	0.0751288
2L	9184144	9217445	9203717	C	T	0.460317	0.34	-0.120317	3.03282	intron_variant	MODIFIER	AGAP005064	c.67+2136C>T		2L	33302	+	protein_coding_gene	AGAP005064	unspecified product	NA	1214	0.0751288
2L	9184144	9217445	9203717	C	T	0.460317	0.34	-0.120317	3.03282	intron_variant	MODIFIER	AGAP005064	c.59-2566C>T		2L	33302	+	protein_coding_gene	AGAP005064	unspecified product	NA	1214	0.0751288
2L	9184144	9217445	9203807	C	A	0.34375	0.237288	-0.106462	3.03281	intron_variant	MODIFIER	AGAP005064	c.67+2226C>A		2L	33302	+	protein_coding_gene	AGAP005064	unspecified product	NA	1214	0.0751288
2L	9184144	9217445	9203807	C	A	0.34375	0.237288	-0.106462	3.03281	intron_variant	MODIFIER	AGAP005064	c.59-2476C>A		2L	33302	+	protein_coding_gene	AGAP005064	unspecified product	NA	1214	0.0751288
2L	9184144	9217445	9203831	C	T	0.370968	0.216667	-0.154301	3.03281	intron_variant	MODIFIER	AGAP005064	c.67+2250C>T		2L	33302	+	protein_coding_gene	AGAP005064	unspecified product	NA	1214	0.0751288
2L	9184144	9217445	9208876	C	T	0.150685	0.457143	0.306458	3.03233	intron_variant	MODIFIER	AGAP005064	c.222+2430C>T		2L	33302	+	protein_coding_gene	AGAP005064	unspecified product	NA	1214	0.0751288
2L	9184144	9217445	9214809	A	G	0.468085	0.277778	-0.190307	3.03177	intron_variant	MODIFIER	AGAP005064	c.232-916A>G		2L	33302	+	protein_coding_gene	AGAP005064	unspecified product	NA	1214	0.0751288
2L	9184144	9217445	9200280	A	C	0.257143	0.202532	-0.0546112	3.03315	intron_variant	MODIFIER	AGAP005064	c.59-6003A>C		2L	33302	+	protein_coding_gene	AGAP005064	unspecified product	NA	1214	0.0751288
2L	9184144	9217445	9204034	C	A	0.508475	0.490566	-0.0179085	3.03279	intron_variant	MODIFIER	AGAP005064	c.68-2249C>A		2L	33302	+	protein_coding_gene	AGAP005064	unspecified product	NA	1214	0.0751288
2L	9184144	9217445	9204034	C	A	0.508475	0.490566	-0.0179085	3.03279	intron_variant	MODIFIER	AGAP005064	c.59-2249C>A		2L	33302	+	protein_coding_gene	AGAP005064	unspecified product	NA	1214	0.0751288
2L	9184144	9217445	9215051	T	C	0.440678	0.519231	0.0785528	3.03175	intron_variant	MODIFIER	AGAP005064	c.223-674T>C		2L	33302	+	protein_coding_gene	AGAP005064	unspecified product	NA	1214	0.0751288
2L	9184144	9217445	9201553	T	C	0.584906	0.275862	-0.309044	3.03302	intron_variant	MODIFIER	AGAP005064	c.59-4730T>C		2L	33302	+	protein_coding_gene	AGAP005064	unspecified product	NA	1214	0.0751288
2L	9184144	9217445	9204661	T	A	0.466667	0.181818	-0.284848	3.03273	intron_variant	MODIFIER	AGAP005064	c.68-1622T>A		2L	33302	+	protein_coding_gene	AGAP005064	unspecified product	NA	1214	0.0751288
2L	9184144	9217445	9200309	A	C	0.27027	0.211765	-0.0585056	3.03314	intron_variant	MODIFIER	AGAP005064	c.59-5974A>C		2L	33302	+	protein_coding_gene	AGAP005064	unspecified product	NA	1214	0.0751288
2L	9184144	9217445	9213422	A	T	0.44898	0.375	-0.0739796	3.0319	intron_variant	MODIFIER	AGAP005064	c.232-2303A>T		2L	33302	+	protein_coding_gene	AGAP005064	unspecified product	NA	1214	0.0751288
2L	9184144	9217445	9209439	A	C	0.516129	0.148936	-0.367193	3.03228	intron_variant	MODIFIER	AGAP005064	c.222+2993A>C		2L	33302	+	protein_coding_gene	AGAP005064	unspecified product	NA	1214	0.0751288
2L	9184144	9217445	9188193	G	A	0.321429	0.244898	-0.0765306	3.03429	intron_variant	MODIFIER	AGAP005064	c.58+3855G>A		2L	33302	+	protein_coding_gene	AGAP005064	unspecified product	NA	1214	0.0751288
2L	9184144	9217445	9188193	G	A	0.321429	0.244898	-0.0765306	3.03429	upstream_gene_variant	MODIFIER	AGAP005063	c.-6232C>T		2L	33302	+	protein_coding_gene	AGAP005064	unspecified product	NA	1214	0.0751288
2L	9184144	9217445	9204788	G	C	0.387097	0.206897	-0.1802	3.03272	intron_variant	MODIFIER	AGAP005064	c.68-1495G>C		2L	33302	+	protein_coding_gene	AGAP005064	unspecified product	NA	1214	0.0751288
2L	9184144	9217445	9209607	G	A	0.5	0.36	-0.14	3.03226	intron_variant	MODIFIER	AGAP005064	c.222+3161G>A		2L	33302	+	protein_coding_gene	AGAP005064	unspecified product	NA	1214	0.0751288
2L	9184144	9217445	9200315	C	T	0.273973	0.222222	-0.0517504	3.03314	intron_variant	MODIFIER	AGAP005064	c.59-5968C>T		2L	33302	+	protein_coding_gene	AGAP005064	unspecified product	NA	1214	0.0751288
2L	9184144	9217445	9200401	T	G	0.389831	0.355932	-0.0338983	3.03313	intron_variant	MODIFIER	AGAP005064	c.59-5882T>G		2L	33302	+	protein_coding_gene	AGAP005064	unspecified product	NA	1214	0.0751288
2L	9184144	9217445	9215418	A	T	0.5	0.647059	0.147059	3.03172	upstream_gene_variant	MODIFIER	AGAP005065	c.-4872A>T		2L	33302	+	protein_coding_gene	AGAP005064	unspecified product	NA	1214	0.0751288
2L	9184144	9217445	9201877	G	C	0.115385	0.431373	0.315988	3.03299	intron_variant	MODIFIER	AGAP005064	c.59-4406G>C		2L	33302	+	protein_coding_gene	AGAP005064	unspecified product	NA	1214	0.0751288
2L	9184144	9217445	9210313	T	C	0.0833333	0.456522	0.373188	3.0322	intron_variant	MODIFIER	AGAP005064	c.231+3867T>C		2L	33302	+	protein_coding_gene	AGAP005064	unspecified product	NA	1214	0.0751288
2L	9184144	9217445	9201880	C	T	0.333333	0.196078	-0.137255	3.03299	intron_variant	MODIFIER	AGAP005064	c.59-4403C>T		2L	33302	+	protein_coding_gene	AGAP005064	unspecified product	NA	1214	0.0751288
2L	9184144	9217445	9188299	C	G	0.410714	0.307692	-0.103022	3.03428	upstream_gene_variant	MODIFIER	AGAP005063	c.-6338G>C		2L	33302	+	protein_coding_gene	AGAP005064	unspecified product	NA	1214	0.0751288
2L	9184144	9217445	9184256	G	C	0.462963	0.352941	-0.110022	3.03466	upstream_gene_variant	MODIFIER	AGAP005063	c.-2295C>G		2L	33302	+	protein_coding_gene	AGAP005064	unspecified product	NA	1214	0.0751288
2L	9184144	9217445	9201891	C	T	0.36	0.188679	-0.171321	3.03299	intron_variant	MODIFIER	AGAP005064	c.59-4392C>T		2L	33302	+	protein_coding_gene	AGAP005064	unspecified product	NA	1214	0.0751288
2L	9184144	9217445	9210405	C	A	0.0185185	0.413793	0.395275	3.03219	intron_variant	MODIFIER	AGAP005064	c.231+3959C>A		2L	33302	+	protein_coding_gene	AGAP005064	unspecified product	NA	1214	0.0751288
2L	9184144	9217445	9202088	A	T	0.480769	0.377049	-0.10372	3.03297	intron_variant	MODIFIER	AGAP005064	c.59-4195A>T		2L	33302	+	protein_coding_gene	AGAP005064	unspecified product	NA	1214	0.0751288
2L	9184144	9217445	9211094	T	C	0.346939	0.227273	-0.119666	3.03212	intron_variant	MODIFIER	AGAP005064	c.223-4631T>C		2L	33302	+	protein_coding_gene	AGAP005064	unspecified product	NA	1214	0.0751288
2L	9184144	9217445	9215530	A	G	0.0967742	0.382979	0.286205	3.0317	intron_variant	MODIFIER	AGAP005064	c.232-195A>G		2L	33302	+	protein_coding_gene	AGAP005064	unspecified product	NA	1214	0.0751288
2L	9184144	9217445	9184305	C	A	0.490909	0.38	-0.110909	3.03465	synonymous_variant	LOW	AGAP005064	c.25C>A	p.Arg9Arg	2L	33302	+	protein_coding_gene	AGAP005064	unspecified product	NA	1214	0.0751288
2L	9184144	9217445	9184376	A	G	0.473684	0.344262	-0.129422	3.03465	upstream_gene_variant	MODIFIER	AGAP005063	c.-2415T>C		2L	33302	+	protein_coding_gene	AGAP005064	unspecified product	NA	1214	0.0751288
2L	9184144	9217445	9184376	A	G	0.473684	0.344262	-0.129422	3.03465	intron_variant	MODIFIER	AGAP005064	c.58+38A>G		2L	33302	+	protein_coding_gene	AGAP005064	unspecified product	NA	1214	0.0751288
2L	9184144	9217445	9184392	C	T	0.508475	0.338462	-0.170013	3.03465	intron_variant	MODIFIER	AGAP005064	c.58+54C>T		2L	33302	+	protein_coding_gene	AGAP005064	unspecified product	NA	1214	0.0751288
2L	9184144	9217445	9184392	C	T	0.508475	0.338462	-0.170013	3.03465	upstream_gene_variant	MODIFIER	AGAP005063	c.-2431G>A		2L	33302	+	protein_coding_gene	AGAP005064	unspecified product	NA	1214	0.0751288
2L	9184144	9217445	9214565	T	G	0.847458	0.490909	-0.356549	3.0318	intron_variant	MODIFIER	AGAP005064	c.232-1160T>G		2L	33302	+	protein_coding_gene	AGAP005064	unspecified product	NA	1214	0.0751288
2L	9184144	9217445	9184412	A	C	0.52459	0.348485	-0.176105	3.03464	upstream_gene_variant	MODIFIER	AGAP005063	c.-2451T>G		2L	33302	+	protein_coding_gene	AGAP005064	unspecified product	NA	1214	0.0751288
2L	9184144	9217445	9184459	T	A	0.569231	0.377049	-0.192182	3.03464	intron_variant	MODIFIER	AGAP005064	c.58+121T>A		2L	33302	+	protein_coding_gene	AGAP005064	unspecified product	NA	1214	0.0751288
2L	9184144	9217445	9184459	T	A	0.569231	0.377049	-0.192182	3.03464	upstream_gene_variant	MODIFIER	AGAP005063	c.-2498A>T		2L	33302	+	protein_coding_gene	AGAP005064	unspecified product	NA	1214	0.0751288
2L	9184144	9217445	9214612	C	G	0.473684	0.254237	-0.219447	3.03179	intron_variant	MODIFIER	AGAP005064	c.232-1113C>G		2L	33302	+	protein_coding_gene	AGAP005064	unspecified product	NA	1214	0.0751288
2L	9184144	9217445	9184470	G	T	0.571429	0.362069	-0.20936	3.03464	intron_variant	MODIFIER	AGAP005064	c.58+132G>T		2L	33302	+	protein_coding_gene	AGAP005064	unspecified product	NA	1214	0.0751288
2L	9184144	9217445	9184489	G	A	0.52381	0.366667	-0.157143	3.03464	intron_variant	MODIFIER	AGAP005064	c.58+151G>A		2L	33302	+	protein_coding_gene	AGAP005064	unspecified product	NA	1214	0.0751288
2L	9184144	9217445	9215838	C	T	0.491228	0.418182	-0.0730463	3.03168	synonymous_variant	LOW	AGAP005064	c.345C>T	p.Gly115Gly	2L	33302	+	protein_coding_gene	AGAP005064	unspecified product	NA	1214	0.0751288
2L	9184144	9217445	9215838	C	T	0.491228	0.418182	-0.0730463	3.03168	synonymous_variant	LOW	AGAP005064	c.336C>T	p.Gly112Gly	2L	33302	+	protein_coding_gene	AGAP005064	unspecified product	NA	1214	0.0751288
2L	9184144	9217445	9214809	A	G	0.468085	0.277778	-0.190307	3.03177	intron_variant	MODIFIER	AGAP005064	c.223-916A>G		2L	33302	+	protein_coding_gene	AGAP005064	unspecified product	NA	1214	0.0751288
2L	9184144	9217445	9184537	C	T	0.45283	0.34	-0.11283	3.03463	upstream_gene_variant	MODIFIER	AGAP005063	c.-2576G>A		2L	33302	+	protein_coding_gene	AGAP005064	unspecified product	NA	1214	0.0751288
2L	9184144	9217445	9210742	T	A	0.0483871	0.596154	0.547767	3.03216	intron_variant	MODIFIER	AGAP005064	c.222+4296T>A		2L	33302	+	protein_coding_gene	AGAP005064	unspecified product	NA	1214	0.0751288
2L	9184144	9217445	9215856	C	T	0.508772	0.392157	-0.116615	3.03167	synonymous_variant	LOW	AGAP005064	c.363C>T	p.Ser121Ser	2L	33302	+	protein_coding_gene	AGAP005064	unspecified product	NA	1214	0.0751288
2L	9184144	9217445	9200286	A	G	0.694444	0.679012	-0.0154321	3.03314	intron_variant	MODIFIER	AGAP005064	c.59-5997A>G		2L	33302	+	protein_coding_gene	AGAP005064	unspecified product	NA	1214	0.0751288
2L	9184144	9217445	9215051	T	C	0.440678	0.519231	0.0785528	3.03175	intron_variant	MODIFIER	AGAP005064	c.232-674T>C		2L	33302	+	protein_coding_gene	AGAP005064	unspecified product	NA	1214	0.0751288
2L	9184144	9217445	9215058	T	C	0.440678	0.518519	0.0778406	3.03175	intron_variant	MODIFIER	AGAP005064	c.223-667T>C		2L	33302	+	protein_coding_gene	AGAP005064	unspecified product	NA	1214	0.0751288
2L	9184144	9217445	9215077	G	A	0.403509	0.181818	-0.221691	3.03175	intron_variant	MODIFIER	AGAP005064	c.223-648G>A		2L	33302	+	protein_coding_gene	AGAP005064	unspecified product	NA	1214	0.0751288
2L	9184144	9217445	9213422	A	T	0.44898	0.375	-0.0739796	3.0319	intron_variant	MODIFIER	AGAP005064	c.223-2303A>T		2L	33302	+	protein_coding_gene	AGAP005064	unspecified product	NA	1214	0.0751288
2L	9184144	9217445	9201622	C	T	0.333333	0.183673	-0.14966	3.03302	intron_variant	MODIFIER	AGAP005064	c.67+41C>T		2L	33302	+	protein_coding_gene	AGAP005064	unspecified product	NA	1214	0.0751288
2L	9184144	9217445	9204729	G	A	0.415385	0.296296	-0.119088	3.03272	intron_variant	MODIFIER	AGAP005064	c.68-1554G>A		2L	33302	+	protein_coding_gene	AGAP005064	unspecified product	NA	1214	0.0751288
2L	9184144	9217445	9215375	C	G	0.90566	0.648148	-0.257512	3.03172	intron_variant	MODIFIER	AGAP005064	c.232-350C>G		2L	33302	+	protein_coding_gene	AGAP005064	unspecified product	NA	1214	0.0751288
2L	9184144	9217445	9209439	A	C	0.516129	0.148936	-0.367193	3.03228	intron_variant	MODIFIER	AGAP005064	c.231+2993A>C		2L	33302	+	protein_coding_gene	AGAP005064	unspecified product	NA	1214	0.0751288
2L	9184144	9217445	9200315	C	T	0.273973	0.222222	-0.0517504	3.03314	upstream_gene_variant	MODIFIER	AGAP005064	c.-1200C>T		2L	33302	+	protein_coding_gene	AGAP005064	unspecified product	NA	1214	0.0751288
2L	9184144	9217445	9200334	C	G	0.246914	0.233766	-0.0131473	3.03314	intron_variant	MODIFIER	AGAP005064	c.59-5949C>G		2L	33302	+	protein_coding_gene	AGAP005064	unspecified product	NA	1214	0.0751288
2L	9184144	9217445	9213489	C	T	0.436364	0.530612	0.0942486	3.0319	intron_variant	MODIFIER	AGAP005064	c.223-2236C>T		2L	33302	+	protein_coding_gene	AGAP005064	unspecified product	NA	1214	0.0751288
2L	9184144	9217445	9213474	G	T	0.589286	0.490196	-0.0990896	3.0319	intron_variant	MODIFIER	AGAP005064	c.232-2251G>T		2L	33302	+	protein_coding_gene	AGAP005064	unspecified product	NA	1214	0.0751288
2L	9184144	9217445	9215427	G	A	0.116667	0.411765	0.295098	3.03171	intron_variant	MODIFIER	AGAP005064	c.232-298G>A		2L	33302	+	protein_coding_gene	AGAP005064	unspecified product	NA	1214	0.0751288
2L	9184144	9217445	9188235	G	C	0.538462	0.372549	-0.165913	3.03428	intron_variant	MODIFIER	AGAP005064	c.58+3897G>C		2L	33302	+	protein_coding_gene	AGAP005064	unspecified product	NA	1214	0.0751288
2L	9184144	9217445	9201880	C	T	0.333333	0.196078	-0.137255	3.03299	intron_variant	MODIFIER	AGAP005064	c.67+299C>T		2L	33302	+	protein_coding_gene	AGAP005064	unspecified product	NA	1214	0.0751288
2L	9184144	9217445	9211068	A	G	0.361702	0.222222	-0.13948	3.03213	intron_variant	MODIFIER	AGAP005064	c.222+4622A>G		2L	33302	+	protein_coding_gene	AGAP005064	unspecified product	NA	1214	0.0751288
2L	9184144	9217445	9210366	A	T	0.533333	0.808511	0.275177	3.03219	intron_variant	MODIFIER	AGAP005064	c.222+3920A>T		2L	33302	+	protein_coding_gene	AGAP005064	unspecified product	NA	1214	0.0751288
2L	9184144	9217445	9211070	A	T	0.638298	0.777778	0.13948	3.03213	intron_variant	MODIFIER	AGAP005064	c.222+4624A>T		2L	33302	+	protein_coding_gene	AGAP005064	unspecified product	NA	1214	0.0751288
2L	9184144	9217445	9213866	C	T	0.278689	0.214286	-0.0644028	3.03186	intron_variant	MODIFIER	AGAP005064	c.223-1859C>T		2L	33302	+	protein_coding_gene	AGAP005064	unspecified product	NA	1214	0.0751288
2L	9184144	9217445	9184300	A	T	0.462963	0.387755	-0.0752079	3.03465	missense_variant	MODERATE	AGAP005064	c.20A>T	p.Gln7Leu	2L	33302	+	protein_coding_gene	AGAP005064	unspecified product	NA	1214	0.0751288
2L	9184144	9217445	9200710	C	T	0.46	0.46	0	3.0331	upstream_gene_variant	MODIFIER	AGAP005064	c.-805C>T		2L	33302	+	protein_coding_gene	AGAP005064	unspecified product	NA	1214	0.0751288
2L	9184144	9217445	9211095	A	C	0.653061	0.772727	0.119666	3.03212	intron_variant	MODIFIER	AGAP005064	c.232-4630A>C		2L	33302	+	protein_coding_gene	AGAP005064	unspecified product	NA	1214	0.0751288
2L	9184144	9217445	9215586	A	T	0.333333	0.181818	-0.151515	3.0317	upstream_gene_variant	MODIFIER	AGAP005065	c.-4704A>T		2L	33302	+	protein_coding_gene	AGAP005064	unspecified product	NA	1214	0.0751288
2L	9184144	9217445	9213922	T	C	0.3	0.339623	0.0396226	3.03186	intron_variant	MODIFIER	AGAP005064	c.223-1803T>C		2L	33302	+	protein_coding_gene	AGAP005064	unspecified product	NA	1214	0.0751288
2L	9184144	9217445	9215591	T	G	0.446154	0.611111	0.164957	3.0317	intron_variant	MODIFIER	AGAP005064	c.223-134T>G		2L	33302	+	protein_coding_gene	AGAP005064	unspecified product	NA	1214	0.0751288
2L	9184144	9217445	9211154	G	A	0.407407	0.246154	-0.161254	3.03212	intron_variant	MODIFIER	AGAP005064	c.223-4571G>A		2L	33302	+	protein_coding_gene	AGAP005064	unspecified product	NA	1214	0.0751288
2L	9184144	9217445	9211154	G	A	0.407407	0.246154	-0.161254	3.03212	intron_variant	MODIFIER	AGAP005064	c.232-4571G>A		2L	33302	+	protein_coding_gene	AGAP005064	unspecified product	NA	1214	0.0751288
2L	9184144	9217445	9211207	G	A	0.0862069	0.380952	0.294745	3.03211	intron_variant	MODIFIER	AGAP005064	c.232-4518G>A		2L	33302	+	protein_coding_gene	AGAP005064	unspecified product	NA	1214	0.0751288
2L	9184144	9217445	9211207	G	A	0.0862069	0.380952	0.294745	3.03211	intron_variant	MODIFIER	AGAP005064	c.223-4518G>A		2L	33302	+	protein_coding_gene	AGAP005064	unspecified product	NA	1214	0.0751288
2L	9184144	9217445	9211214	T	C	0.52459	0.692308	0.167718	3.03211	intron_variant	MODIFIER	AGAP005064	c.223-4511T>C		2L	33302	+	protein_coding_gene	AGAP005064	unspecified product	NA	1214	0.0751288
2L	9184144	9217445	9211214	T	C	0.52459	0.692308	0.167718	3.03211	intron_variant	MODIFIER	AGAP005064	c.232-4511T>C		2L	33302	+	protein_coding_gene	AGAP005064	unspecified product	NA	1214	0.0751288
2L	9184144	9217445	9211222	T	C	0.0625	0.409091	0.346591	3.03211	intron_variant	MODIFIER	AGAP005064	c.232-4503T>C		2L	33302	+	protein_coding_gene	AGAP005064	unspecified product	NA	1214	0.0751288
2L	9184144	9217445	9215733	T	C	0.527273	0.454545	-0.0727273	3.03169	synonymous_variant	LOW	AGAP005064	c.240T>C	p.Phe80Phe	2L	33302	+	protein_coding_gene	AGAP005064	unspecified product	NA	1214	0.0751288
2L	9184144	9217445	9200239	T	A	0.5	0.631579	0.131579	3.03315	upstream_gene_variant	MODIFIER	AGAP005064	c.-1276T>A		2L	33302	+	protein_coding_gene	AGAP005064	unspecified product	NA	1214	0.0751288
2L	9184144	9217445	9200251	A	C	0.411765	0.344828	-0.0669371	3.03315	upstream_gene_variant	MODIFIER	AGAP005064	c.-1264A>C		2L	33302	+	protein_coding_gene	AGAP005064	unspecified product	NA	1214	0.0751288
2L	9184144	9217445	9213253	G	A	0.42623	0.322034	-0.104196	3.03192	intron_variant	MODIFIER	AGAP005064	c.223-2472G>A		2L	33302	+	protein_coding_gene	AGAP005064	unspecified product	NA	1214	0.0751288
2L	9184144	9217445	9200280	A	C	0.257143	0.202532	-0.0546112	3.03315	upstream_gene_variant	MODIFIER	AGAP005064	c.-1235A>C		2L	33302	+	protein_coding_gene	AGAP005064	unspecified product	NA	1214	0.0751288
2L	9184144	9217445	9215856	C	T	0.508772	0.392157	-0.116615	3.03167	synonymous_variant	LOW	AGAP005064	c.354C>T	p.Ser118Ser	2L	33302	+	protein_coding_gene	AGAP005064	unspecified product	NA	1214	0.0751288
2L	9184144	9217445	9208988	T	C	0.918033	0.648148	-0.269885	3.03232	intron_variant	MODIFIER	AGAP005064	c.222+2542T>C		2L	33302	+	protein_coding_gene	AGAP005064	unspecified product	NA	1214	0.0751288
2L	9184144	9217445	9184537	C	T	0.45283	0.34	-0.11283	3.03463	intron_variant	MODIFIER	AGAP005064	c.58+199C>T		2L	33302	+	protein_coding_gene	AGAP005064	unspecified product	NA	1214	0.0751288
2L	9184144	9217445	9209097	A	G	0.877193	0.596491	-0.280702	3.03231	intron_variant	MODIFIER	AGAP005064	c.222+2651A>G		2L	33302	+	protein_coding_gene	AGAP005064	unspecified product	NA	1214	0.0751288
2L	9184144	9217445	9200303	T	C	0.273973	0.209877	-0.0640961	3.03314	upstream_gene_variant	MODIFIER	AGAP005064	c.-1212T>C		2L	33302	+	protein_coding_gene	AGAP005064	unspecified product	NA	1214	0.0751288
2L	9184144	9217445	9200309	A	C	0.27027	0.211765	-0.0585056	3.03314	upstream_gene_variant	MODIFIER	AGAP005064	c.-1206A>C		2L	33302	+	protein_coding_gene	AGAP005064	unspecified product	NA	1214	0.0751288
2L	9184144	9217445	9215058	T	C	0.440678	0.518519	0.0778406	3.03175	intron_variant	MODIFIER	AGAP005064	c.232-667T>C		2L	33302	+	protein_coding_gene	AGAP005064	unspecified product	NA	1214	0.0751288
2L	9184144	9217445	9204722	G	A	0.444444	0.327273	-0.117172	3.03273	intron_variant	MODIFIER	AGAP005064	c.68-1561G>A		2L	33302	+	protein_coding_gene	AGAP005064	unspecified product	NA	1214	0.0751288
2L	9184144	9217445	9215077	G	A	0.403509	0.181818	-0.221691	3.03175	intron_variant	MODIFIER	AGAP005064	c.232-648G>A		2L	33302	+	protein_coding_gene	AGAP005064	unspecified product	NA	1214	0.0751288
2L	9184144	9217445	9204729	G	A	0.415385	0.296296	-0.119088	3.03272	intron_variant	MODIFIER	AGAP005064	c.59-1554G>A		2L	33302	+	protein_coding_gene	AGAP005064	unspecified product	NA	1214	0.0751288
2L	9184144	9217445	9202139	G	A	0.434783	0.419355	-0.0154278	3.03297	intron_variant	MODIFIER	AGAP005064	c.59-4144G>A		2L	33302	+	protein_coding_gene	AGAP005064	unspecified product	NA	1214	0.0751288
2L	9184144	9217445	9184305	C	A	0.490909	0.38	-0.110909	3.03465	upstream_gene_variant	MODIFIER	AGAP005063	c.-2344G>T		2L	33302	+	protein_coding_gene	AGAP005064	unspecified product	NA	1214	0.0751288
2L	9184144	9217445	9213426	A	G	0.382979	0.192982	-0.189996	3.0319	intron_variant	MODIFIER	AGAP005064	c.223-2299A>G		2L	33302	+	protein_coding_gene	AGAP005064	unspecified product	NA	1214	0.0751288
2L	9184144	9217445	9200343	T	G	0.2375	0.231884	-0.00561594	3.03314	upstream_gene_variant	MODIFIER	AGAP005064	c.-1172T>G		2L	33302	+	protein_coding_gene	AGAP005064	unspecified product	NA	1214	0.0751288
2L	9184144	9217445	9200334	C	G	0.246914	0.233766	-0.0131473	3.03314	upstream_gene_variant	MODIFIER	AGAP005064	c.-1181C>G		2L	33302	+	protein_coding_gene	AGAP005064	unspecified product	NA	1214	0.0751288
2L	9184144	9217445	9213474	G	T	0.589286	0.490196	-0.0990896	3.0319	intron_variant	MODIFIER	AGAP005064	c.223-2251G>T		2L	33302	+	protein_coding_gene	AGAP005064	unspecified product	NA	1214	0.0751288
2L	9184144	9217445	9210313	T	C	0.0833333	0.456522	0.373188	3.0322	intron_variant	MODIFIER	AGAP005064	c.222+3867T>C		2L	33302	+	protein_coding_gene	AGAP005064	unspecified product	NA	1214	0.0751288
2L	9184144	9217445	9210321	G	T	0.442623	0.733333	0.29071	3.0322	intron_variant	MODIFIER	AGAP005064	c.222+3875G>T		2L	33302	+	protein_coding_gene	AGAP005064	unspecified product	NA	1214	0.0751288
2L	9184144	9217445	9200489	A	G	0.384615	0.351852	-0.0327635	3.03313	upstream_gene_variant	MODIFIER	AGAP005064	c.-1026A>G		2L	33302	+	protein_coding_gene	AGAP005064	unspecified product	NA	1214	0.0751288
2L	9184144	9217445	9201891	C	T	0.36	0.188679	-0.171321	3.03299	intron_variant	MODIFIER	AGAP005064	c.67+310C>T		2L	33302	+	protein_coding_gene	AGAP005064	unspecified product	NA	1214	0.0751288
2L	9184144	9217445	9200507	T	C	0.4	0.339286	-0.0607143	3.03312	upstream_gene_variant	MODIFIER	AGAP005064	c.-1008T>C		2L	33302	+	protein_coding_gene	AGAP005064	unspecified product	NA	1214	0.0751288
2L	9184144	9217445	9202088	A	T	0.480769	0.377049	-0.10372	3.03297	intron_variant	MODIFIER	AGAP005064	c.67+507A>T		2L	33302	+	protein_coding_gene	AGAP005064	unspecified product	NA	1214	0.0751288
2L	9184144	9217445	9215511	A	C	0.138462	0.403846	0.265385	3.03171	intron_variant	MODIFIER	AGAP005064	c.223-214A>C		2L	33302	+	protein_coding_gene	AGAP005064	unspecified product	NA	1214	0.0751288
2L	9184144	9217445	9200239	T	A	0.5	0.631579	0.131579	3.03315	intron_variant	MODIFIER	AGAP005064	c.59-6044T>A		2L	33302	+	protein_coding_gene	AGAP005064	unspecified product	NA	1214	0.0751288
2L	9184144	9217445	9213203	T	A	0.482759	0.322581	-0.160178	3.03192	intron_variant	MODIFIER	AGAP005064	c.223-2522T>A		2L	33302	+	protein_coding_gene	AGAP005064	unspecified product	NA	1214	0.0751288
2L	9184144	9217445	9213922	T	C	0.3	0.339623	0.0396226	3.03186	intron_variant	MODIFIER	AGAP005064	c.232-1803T>C		2L	33302	+	protein_coding_gene	AGAP005064	unspecified product	NA	1214	0.0751288
2L	9184144	9217445	9215530	A	G	0.0967742	0.382979	0.286205	3.0317	upstream_gene_variant	MODIFIER	AGAP005065	c.-4760A>G		2L	33302	+	protein_coding_gene	AGAP005064	unspecified product	NA	1214	0.0751288
2L	9184144	9217445	9214350	G	A	0.428571	0.150943	-0.277628	3.03182	intron_variant	MODIFIER	AGAP005064	c.232-1375G>A		2L	33302	+	protein_coding_gene	AGAP005064	unspecified product	NA	1214	0.0751288
2L	9184144	9217445	9213072	A	G	0.475	0.485294	0.0102941	3.03194	intron_variant	MODIFIER	AGAP005064	c.223-2653A>G		2L	33302	+	protein_coding_gene	AGAP005064	unspecified product	NA	1214	0.0751288
2L	9184144	9217445	9214546	A	T	0.85	0.5	-0.35	3.0318	intron_variant	MODIFIER	AGAP005064	c.223-1179A>T		2L	33302	+	protein_coding_gene	AGAP005064	unspecified product	NA	1214	0.0751288
2L	9184144	9217445	9213147	T	C	0.428571	0.206349	-0.222222	3.03193	intron_variant	MODIFIER	AGAP005064	c.223-2578T>C		2L	33302	+	protein_coding_gene	AGAP005064	unspecified product	NA	1214	0.0751288
2L	9184144	9217445	9199893	T	A	0.53125	0.372549	-0.158701	3.03318	upstream_gene_variant	MODIFIER	AGAP005064	c.-1622T>A		2L	33302	+	protein_coding_gene	AGAP005064	unspecified product	NA	1214	0.0751288
2L	9184144	9217445	9208773	C	A	0.4	0.302632	-0.0973684	3.03234	intron_variant	MODIFIER	AGAP005064	c.231+2327C>A		2L	33302	+	protein_coding_gene	AGAP005064	unspecified product	NA	1214	0.0751288
2L	9184144	9217445	9208773	C	A	0.4	0.302632	-0.0973684	3.03234	intron_variant	MODIFIER	AGAP005064	c.222+2327C>A		2L	33302	+	protein_coding_gene	AGAP005064	unspecified product	NA	1214	0.0751288
2L	9184144	9217445	9199980	T	C	0.482759	0.314815	-0.167944	3.03317	upstream_gene_variant	MODIFIER	AGAP005064	c.-1535T>C		2L	33302	+	protein_coding_gene	AGAP005064	unspecified product	NA	1214	0.0751288
2L	9184144	9217445	9208869	C	G	0.873239	0.528571	-0.344668	3.03233	intron_variant	MODIFIER	AGAP005064	c.231+2423C>G		2L	33302	+	protein_coding_gene	AGAP005064	unspecified product	NA	1214	0.0751288
2L	9184144	9217445	9213426	A	G	0.382979	0.192982	-0.189996	3.0319	intron_variant	MODIFIER	AGAP005064	c.232-2299A>G		2L	33302	+	protein_coding_gene	AGAP005064	unspecified product	NA	1214	0.0751288
2L	9184144	9217445	9213866	C	T	0.278689	0.214286	-0.0644028	3.03186	intron_variant	MODIFIER	AGAP005064	c.232-1859C>T		2L	33302	+	protein_coding_gene	AGAP005064	unspecified product	NA	1214	0.0751288
2L	9184144	9217445	9184528	T	C	0.465517	0.166667	-0.298851	3.03463	intron_variant	MODIFIER	AGAP005064	c.58+190T>C		2L	33302	+	protein_coding_gene	AGAP005064	unspecified product	NA	1214	0.0751288
2L	9184144	9217445	9184528	T	C	0.465517	0.166667	-0.298851	3.03463	upstream_gene_variant	MODIFIER	AGAP005063	c.-2567A>G		2L	33302	+	protein_coding_gene	AGAP005064	unspecified product	NA	1214	0.0751288
2L	9184144	9217445	9213287	C	T	0.827586	0.428571	-0.399015	3.03192	intron_variant	MODIFIER	AGAP005064	c.223-2438C>T		2L	33302	+	protein_coding_gene	AGAP005064	unspecified product	NA	1214	0.0751288
2L	9184144	9217445	9214972	A	T	0.444444	0.47619	0.031746	3.03176	intron_variant	MODIFIER	AGAP005064	c.223-753A>T		2L	33302	+	protein_coding_gene	AGAP005064	unspecified product	NA	1214	0.0751288
2L	9184144	9217445	9200286	A	G	0.694444	0.679012	-0.0154321	3.03314	upstream_gene_variant	MODIFIER	AGAP005064	c.-1229A>G		2L	33302	+	protein_coding_gene	AGAP005064	unspecified product	NA	1214	0.0751288
2L	9184144	9217445	9184545	A	G	0.470588	0.326531	-0.144058	3.03463	intron_variant	MODIFIER	AGAP005064	c.58+207A>G		2L	33302	+	protein_coding_gene	AGAP005064	unspecified product	NA	1214	0.0751288
2L	9184144	9217445	9200303	T	C	0.273973	0.209877	-0.0640961	3.03314	intron_variant	MODIFIER	AGAP005064	c.59-5980T>C		2L	33302	+	protein_coding_gene	AGAP005064	unspecified product	NA	1214	0.0751288
2L	9184144	9217445	9213320	C	T	0.425926	0.314815	-0.111111	3.03191	intron_variant	MODIFIER	AGAP005064	c.232-2405C>T		2L	33302	+	protein_coding_gene	AGAP005064	unspecified product	NA	1214	0.0751288
2L	9184144	9217445	9213320	C	T	0.425926	0.314815	-0.111111	3.03191	intron_variant	MODIFIER	AGAP005064	c.223-2405C>T		2L	33302	+	protein_coding_gene	AGAP005064	unspecified product	NA	1214	0.0751288
2L	9184144	9217445	9215454	C	T	0.40678	0.216667	-0.190113	3.03171	intron_variant	MODIFIER	AGAP005064	c.232-271C>T		2L	33302	+	protein_coding_gene	AGAP005064	unspecified product	NA	1214	0.0751288
2L	9184144	9217445	9209173	A	G	0.0847458	0.388889	0.304143	3.03231	intron_variant	MODIFIER	AGAP005064	c.222+2727A>G		2L	33302	+	protein_coding_gene	AGAP005064	unspecified product	NA	1214	0.0751288
2L	9184144	9217445	9200507	T	C	0.4	0.339286	-0.0607143	3.03312	intron_variant	MODIFIER	AGAP005064	c.59-5776T>C		2L	33302	+	protein_coding_gene	AGAP005064	unspecified product	NA	1214	0.0751288
2L	9184144	9217445	9215511	A	C	0.138462	0.403846	0.265385	3.03171	upstream_gene_variant	MODIFIER	AGAP005065	c.-4779A>C		2L	33302	+	protein_coding_gene	AGAP005064	unspecified product	NA	1214	0.0751288
2L	9184144	9217445	9215530	A	G	0.0967742	0.382979	0.286205	3.0317	intron_variant	MODIFIER	AGAP005064	c.223-195A>G		2L	33302	+	protein_coding_gene	AGAP005064	unspecified product	NA	1214	0.0751288
2L	9184144	9217445	9215586	A	T	0.333333	0.181818	-0.151515	3.0317	intron_variant	MODIFIER	AGAP005064	c.232-139A>T		2L	33302	+	protein_coding_gene	AGAP005064	unspecified product	NA	1214	0.0751288
2L	9184144	9217445	9213447	C	A	0.5	0.64	0.14	3.0319	intron_variant	MODIFIER	AGAP005064	c.232-2278C>A		2L	33302	+	protein_coding_gene	AGAP005064	unspecified product	NA	1214	0.0751288
2L	9184144	9217445	9213877	C	T	0.322581	0.245902	-0.076679	3.03186	intron_variant	MODIFIER	AGAP005064	c.232-1848C>T		2L	33302	+	protein_coding_gene	AGAP005064	unspecified product	NA	1214	0.0751288
2L	9184144	9217445	9213447	C	A	0.5	0.64	0.14	3.0319	intron_variant	MODIFIER	AGAP005064	c.223-2278C>A		2L	33302	+	protein_coding_gene	AGAP005064	unspecified product	NA	1214	0.0751288
2L	9184144	9217445	9215591	T	G	0.446154	0.611111	0.164957	3.0317	upstream_gene_variant	MODIFIER	AGAP005065	c.-4699T>G		2L	33302	+	protein_coding_gene	AGAP005064	unspecified product	NA	1214	0.0751288
2L	9184144	9217445	9215427	G	A	0.116667	0.411765	0.295098	3.03171	upstream_gene_variant	MODIFIER	AGAP005065	c.-4863G>A		2L	33302	+	protein_coding_gene	AGAP005064	unspecified product	NA	1214	0.0751288
2L	9184144	9217445	9215454	C	T	0.40678	0.216667	-0.190113	3.03171	intron_variant	MODIFIER	AGAP005064	c.223-271C>T		2L	33302	+	protein_coding_gene	AGAP005064	unspecified product	NA	1214	0.0751288
2L	9184144	9217445	9200478	A	C	0.134615	0.314815	0.180199	3.03313	upstream_gene_variant	MODIFIER	AGAP005064	c.-1037A>C		2L	33302	+	protein_coding_gene	AGAP005064	unspecified product	NA	1214	0.0751288
2L	9184144	9217445	9215690	T	C	0.389831	0.240741	-0.14909	3.03169	intron_variant	MODIFIER	AGAP005064	c.223-35T>C		2L	33302	+	protein_coding_gene	AGAP005064	unspecified product	NA	1214	0.0751288
2L	9184144	9217445	9200489	A	G	0.384615	0.351852	-0.0327635	3.03313	intron_variant	MODIFIER	AGAP005064	c.59-5794A>G		2L	33302	+	protein_coding_gene	AGAP005064	unspecified product	NA	1214	0.0751288
2L	9184144	9217445	9215733	T	C	0.527273	0.454545	-0.0727273	3.03169	synonymous_variant	LOW	AGAP005064	c.231T>C	p.Phe77Phe	2L	33302	+	protein_coding_gene	AGAP005064	unspecified product	NA	1214	0.0751288
2L	9184144	9217445	9213194	A	T	0.490909	0.322034	-0.168875	3.03193	intron_variant	MODIFIER	AGAP005064	c.232-2531A>T		2L	33302	+	protein_coding_gene	AGAP005064	unspecified product	NA	1214	0.0751288
2L	9184144	9217445	9213194	A	T	0.490909	0.322034	-0.168875	3.03193	intron_variant	MODIFIER	AGAP005064	c.223-2531A>T		2L	33302	+	protein_coding_gene	AGAP005064	unspecified product	NA	1214	0.0751288
2L	9184144	9217445	9200251	A	C	0.411765	0.344828	-0.0669371	3.03315	intron_variant	MODIFIER	AGAP005064	c.59-6032A>C		2L	33302	+	protein_coding_gene	AGAP005064	unspecified product	NA	1214	0.0751288
2L	9184144	9217445	9213203	T	A	0.482759	0.322581	-0.160178	3.03192	intron_variant	MODIFIER	AGAP005064	c.232-2522T>A		2L	33302	+	protein_coding_gene	AGAP005064	unspecified product	NA	1214	0.0751288
2L	9184144	9217445	9215690	T	C	0.389831	0.240741	-0.14909	3.03169	intron_variant	MODIFIER	AGAP005064	c.232-35T>C		2L	33302	+	protein_coding_gene	AGAP005064	unspecified product	NA	1214	0.0751288
2L	9184144	9217445	9213287	C	T	0.827586	0.428571	-0.399015	3.03192	intron_variant	MODIFIER	AGAP005064	c.232-2438C>T		2L	33302	+	protein_coding_gene	AGAP005064	unspecified product	NA	1214	0.0751288
2L	9184144	9217445	9206805	T	A	0.171429	0.475	0.303571	3.03253	intron_variant	MODIFIER	AGAP005064	c.222+359T>A		2L	33302	+	protein_coding_gene	AGAP005064	unspecified product	NA	1214	0.0751288
2L	9184144	9217445	9184412	A	C	0.52459	0.348485	-0.176105	3.03464	intron_variant	MODIFIER	AGAP005064	c.58+74A>C		2L	33302	+	protein_coding_gene	AGAP005064	unspecified product	NA	1214	0.0751288
2L	9184144	9217445	9213857	A	C	0.4	0.264151	-0.135849	3.03186	intron_variant	MODIFIER	AGAP005064	c.223-1868A>C		2L	33302	+	protein_coding_gene	AGAP005064	unspecified product	NA	1214	0.0751288
2L	9184144	9217445	9215690	T	C	0.389831	0.240741	-0.14909	3.03169	upstream_gene_variant	MODIFIER	AGAP005065	c.-4600T>C		2L	33302	+	protein_coding_gene	AGAP005064	unspecified product	NA	1214	0.0751288
2L	9184144	9217445	9200478	A	C	0.134615	0.314815	0.180199	3.03313	intron_variant	MODIFIER	AGAP005064	c.59-5805A>C		2L	33302	+	protein_coding_gene	AGAP005064	unspecified product	NA	1214	0.0751288
2L	9184144	9217445	9184470	G	T	0.571429	0.362069	-0.20936	3.03464	upstream_gene_variant	MODIFIER	AGAP005063	c.-2509C>A		2L	33302	+	protein_coding_gene	AGAP005064	unspecified product	NA	1214	0.0751288
2L	9184144	9217445	9213877	C	T	0.322581	0.245902	-0.076679	3.03186	intron_variant	MODIFIER	AGAP005064	c.223-1848C>T		2L	33302	+	protein_coding_gene	AGAP005064	unspecified product	NA	1214	0.0751288
2L	9184144	9217445	9199980	T	C	0.482759	0.314815	-0.167944	3.03317	intron_variant	MODIFIER	AGAP005064	c.59-6303T>C		2L	33302	+	protein_coding_gene	AGAP005064	unspecified product	NA	1214	0.0751288
2L	9184144	9217445	9213857	A	C	0.4	0.264151	-0.135849	3.03186	intron_variant	MODIFIER	AGAP005064	c.232-1868A>C		2L	33302	+	protein_coding_gene	AGAP005064	unspecified product	NA	1214	0.0751288
2L	9184144	9217445	9184300	A	T	0.462963	0.387755	-0.0752079	3.03465	upstream_gene_variant	MODIFIER	AGAP005063	c.-2339T>A		2L	33302	+	protein_coding_gene	AGAP005064	unspecified product	NA	1214	0.0751288
2L	9184144	9217445	9213293	T	C	0.350877	0.122807	-0.22807	3.03192	intron_variant	MODIFIER	AGAP005064	c.232-2432T>C		2L	33302	+	protein_coding_gene	AGAP005064	unspecified product	NA	1214	0.0751288
2L	9184144	9217445	9200434	C	A	0.42	0.44	0.02	3.03313	upstream_gene_variant	MODIFIER	AGAP005064	c.-1081C>A		2L	33302	+	protein_coding_gene	AGAP005064	unspecified product	NA	1214	0.0751288
2L	9184144	9217445	9213293	T	C	0.350877	0.122807	-0.22807	3.03192	intron_variant	MODIFIER	AGAP005064	c.223-2432T>C		2L	33302	+	protein_coding_gene	AGAP005064	unspecified product	NA	1214	0.0751288
2L	9184144	9217445	9213178	G	T	0.365385	0.193548	-0.171836	3.03193	intron_variant	MODIFIER	AGAP005064	c.232-2547G>T		2L	33302	+	protein_coding_gene	AGAP005064	unspecified product	NA	1214	0.0751288
2L	9184144	9217445	9210366	A	T	0.533333	0.808511	0.275177	3.03219	intron_variant	MODIFIER	AGAP005064	c.231+3920A>T		2L	33302	+	protein_coding_gene	AGAP005064	unspecified product	NA	1214	0.0751288
2L	9184144	9217445	9215733	T	C	0.527273	0.454545	-0.0727273	3.03169	upstream_gene_variant	MODIFIER	AGAP005065	c.-4557T>C		2L	33302	+	protein_coding_gene	AGAP005064	unspecified product	NA	1214	0.0751288
2L	9184144	9217445	9213848	C	G	0.418182	0.290909	-0.127273	3.03186	intron_variant	MODIFIER	AGAP005064	c.232-1877C>G		2L	33302	+	protein_coding_gene	AGAP005064	unspecified product	NA	1214	0.0751288
2L	9184144	9217445	9210321	G	T	0.442623	0.733333	0.29071	3.0322	intron_variant	MODIFIER	AGAP005064	c.231+3875G>T		2L	33302	+	protein_coding_gene	AGAP005064	unspecified product	NA	1214	0.0751288
2L	9184144	9217445	9213848	C	G	0.418182	0.290909	-0.127273	3.03186	intron_variant	MODIFIER	AGAP005064	c.223-1877C>G		2L	33302	+	protein_coding_gene	AGAP005064	unspecified product	NA	1214	0.0751288
2L	9184144	9217445	9215511	A	C	0.138462	0.403846	0.265385	3.03171	intron_variant	MODIFIER	AGAP005064	c.232-214A>C		2L	33302	+	protein_coding_gene	AGAP005064	unspecified product	NA	1214	0.0751288
2L	9184144	9217445	9215591	T	G	0.446154	0.611111	0.164957	3.0317	intron_variant	MODIFIER	AGAP005064	c.232-134T>G		2L	33302	+	protein_coding_gene	AGAP005064	unspecified product	NA	1214	0.0751288
2L	9184144	9217445	9213178	G	T	0.365385	0.193548	-0.171836	3.03193	intron_variant	MODIFIER	AGAP005064	c.223-2547G>T		2L	33302	+	protein_coding_gene	AGAP005064	unspecified product	NA	1214	0.0751288
2L	9184144	9217445	9199893	T	A	0.53125	0.372549	-0.158701	3.03318	intron_variant	MODIFIER	AGAP005064	c.59-6390T>A		2L	33302	+	protein_coding_gene	AGAP005064	unspecified product	NA	1214	0.0751288
2L	9184144	9217445	9215454	C	T	0.40678	0.216667	-0.190113	3.03171	upstream_gene_variant	MODIFIER	AGAP005065	c.-4836C>T		2L	33302	+	protein_coding_gene	AGAP005064	unspecified product	NA	1214	0.0751288
2L	9184144	9217445	9213839	A	C	0.314815	0.0961538	-0.218661	3.03186	intron_variant	MODIFIER	AGAP005064	c.232-1886A>C		2L	33302	+	protein_coding_gene	AGAP005064	unspecified product	NA	1214	0.0751288
2L	9184144	9217445	9213839	A	C	0.314815	0.0961538	-0.218661	3.03186	intron_variant	MODIFIER	AGAP005064	c.223-1886A>C		2L	33302	+	protein_coding_gene	AGAP005064	unspecified product	NA	1214	0.0751288
2L	9220270	9221206	9221091	C	A	0.490909	0.696429	0.205519	3.03118	downstream_gene_variant	MODIFIER	AGAP005064	c.*4170C>A		2L	937	+	protein_coding_gene	AGAP005065	unspecified product	NA	28	0.0260843
2L	9220270	9221206	9221091	C	A	0.490909	0.696429	0.205519	3.03118	missense_variant	MODERATE	AGAP005065	c.717C>A	p.Asp239Glu	2L	937	+	protein_coding_gene	AGAP005065	unspecified product	NA	28	0.0260843
2L	9220270	9221206	9221091	C	A	0.490909	0.696429	0.205519	3.03118	downstream_gene_variant	MODIFIER	AGAP005064	c.*4170C>A		2L	937	+	protein_coding_gene	AGAP005065	unspecified product	NA	28	0.0260843
2L	9237450	9238986	9238547	G	A	0.518519	0.245283	-0.273235	3.02953	missense_variant	MODERATE	AGAP028441	c.301C>T	p.Pro101Ser	2L	1537	-	protein_coding_gene	AGAP028441	unspecified product	NA	51	0.068566
2L	9237450	9238986	9237922	A	G	0.491228	0.784314	0.293086	3.02959	intron_variant	MODIFIER	AGAP028441	c.*83+81T>C		2L	1537	-	protein_coding_gene	AGAP028441	unspecified product	NA	51	0.068566
2L	9237450	9238986	9238825	C	T	0.378788	0.321429	-0.0573593	3.0295	missense_variant	MODERATE	AGAP028441	c.23G>A	p.Gly8Asp	2L	1537	-	protein_coding_gene	AGAP028441	unspecified product	NA	51	0.068566
2L	9237450	9238986	9237841	A	C	0.508197	0.204545	-0.303651	3.0296	intron_variant	MODIFIER	AGAP028441	c.*84-19T>G		2L	1537	-	protein_coding_gene	AGAP028441	unspecified product	NA	51	0.068566
2L	9237450	9238986	9238033	C	T	0.540541	0.216667	-0.323874	3.02958	3_prime_UTR_variant	MODIFIER	AGAP028441	c.*53G>A		2L	1537	-	protein_coding_gene	AGAP028441	unspecified product	NA	51	0.068566
2L	9237450	9238986	9237869	T	G	0.435484	0.195122	-0.240362	3.02959	intron_variant	MODIFIER	AGAP028441	c.*84-47A>C		2L	1537	-	protein_coding_gene	AGAP028441	unspecified product	NA	51	0.068566
2L	9237450	9238986	9238967	C	T	0.436364	0.37037	-0.0659933	3.02949	5_prime_UTR_premature_start_codon_gain_variant	LOW	AGAP028441	c.-120G>A		2L	1537	-	protein_coding_gene	AGAP028441	unspecified product	NA	51	0.068566
2L	9237450	9238986	9238588	A	G	0.466667	0.214286	-0.252381	3.02953	missense_variant	MODERATE	AGAP028441	c.260T>C	p.Met87Thr	2L	1537	-	protein_coding_gene	AGAP028441	unspecified product	NA	51	0.068566
2L	9237450	9238986	9238967	C	T	0.436364	0.37037	-0.0659933	3.02949	5_prime_UTR_variant	MODIFIER	AGAP028441	c.-120G>A		2L	1537	-	protein_coding_gene	AGAP028441	unspecified product	NA	51	0.068566
2L	9237450	9238986	9238095	A	G	0.478873	0.581818	0.102945	3.02957	synonymous_variant	LOW	AGAP028441	c.753T>C	p.Thr251Thr	2L	1537	-	protein_coding_gene	AGAP028441	unspecified product	NA	51	0.068566
2L	9237450	9238986	9237734	G	A	0.507042	0.2	-0.307042	3.02961	3_prime_UTR_variant	MODIFIER	AGAP028441	c.*172C>T		2L	1537	-	protein_coding_gene	AGAP028441	unspecified product	NA	51	0.068566
2L	9237450	9238986	9237917	C	G	0.537037	0.784314	0.247277	3.02959	intron_variant	MODIFIER	AGAP028441	c.*83+86G>C		2L	1537	-	protein_coding_gene	AGAP028441	unspecified product	NA	51	0.068566
2L	9237450	9238986	9238431	C	T	0.431373	0.22807	-0.203302	3.02954	synonymous_variant	LOW	AGAP028441	c.417G>A	p.Gln139Gln	2L	1537	-	protein_coding_gene	AGAP028441	unspecified product	NA	51	0.068566
2L	9237450	9238986	9238413	C	T	0.490196	0.618182	0.127986	3.02954	synonymous_variant	LOW	AGAP028441	c.435G>A	p.Gln145Gln	2L	1537	-	protein_coding_gene	AGAP028441	unspecified product	NA	51	0.068566
2L	9237450	9238986	9238108	G	T	0.422535	0.290909	-0.131626	3.02957	missense_variant	MODERATE	AGAP028441	c.740C>A	p.Ala247Asp	2L	1537	-	protein_coding_gene	AGAP028441	unspecified product	NA	51	0.068566
2L	9237450	9238986	9238398	G	A	0.37037	0.222222	-0.148148	3.02954	synonymous_variant	LOW	AGAP028441	c.450C>T	p.His150His	2L	1537	-	protein_coding_gene	AGAP028441	unspecified product	NA	51	0.068566
2L	9237450	9238986	9238464	T	C	0.867925	0.529412	-0.338513	3.02954	synonymous_variant	LOW	AGAP028441	c.384A>G	p.Gln128Gln	2L	1537	-	protein_coding_gene	AGAP028441	unspecified product	NA	51	0.068566
2L	9316666	9332333	9324928	G	A	0.492308	0.395833	-0.0964744	3.04095	intron_variant	MODIFIER	AGAP005068	c.199-55C>T		2L	15668	-	protein_coding_gene	AGAP005068	defective proboscis extension response	NA	470	0.0627599
2L	9316666	9332333	9323436	C	T	0.492063	0.3	-0.192063	3.04066	intron_variant	MODIFIER	AGAP005068	c.409+1007G>A		2L	15668	-	protein_coding_gene	AGAP005068	defective proboscis extension response	NA	470	0.0627599
2L	9316666	9332333	9321869	A	G	0.552239	0.608696	0.0564568	3.04036	intron_variant	MODIFIER	AGAP005068	c.410-869T>C		2L	15668	-	protein_coding_gene	AGAP005068	defective proboscis extension response	NA	470	0.0627599
2L	9316666	9332333	9330483	A	T	0.433962	0.326531	-0.107432	3.04202	intron_variant	MODIFIER	AGAP005068	c.-175+1158T>A		2L	15668	-	protein_coding_gene	AGAP005068	defective proboscis extension response	NA	470	0.0627599
2L	9316666	9332333	9324483	G	T	0.0833333	0.392857	0.309524	3.04086	synonymous_variant	LOW	AGAP005068	c.369C>A	p.Thr123Thr	2L	15668	-	protein_coding_gene	AGAP005068	defective proboscis extension response	NA	470	0.0627599
2L	9316666	9332333	9332302	G	A	0.531915	0.357143	-0.174772	3.04237	5_prime_UTR_premature_start_codon_gain_variant	LOW	AGAP005068	c.-836C>T		2L	15668	-	protein_coding_gene	AGAP005068	defective proboscis extension response	NA	470	0.0627599
2L	9316666	9332333	9320221	C	T	0.4375	0.181818	-0.255682	3.04004	intron_variant	MODIFIER	AGAP005068	c.632+429G>A		2L	15668	-	protein_coding_gene	AGAP005068	defective proboscis extension response	NA	470	0.0627599
2L	9316666	9332333	9331523	C	T	0.0727273	0.444444	0.371717	3.04222	intron_variant	MODIFIER	AGAP005068	c.-175+118G>A		2L	15668	-	protein_coding_gene	AGAP005068	defective proboscis extension response	NA	470	0.0627599
2L	9316666	9332333	9321680	A	C	0.559322	0.716981	0.157659	3.04032	intron_variant	MODIFIER	AGAP005068	c.410-680T>G		2L	15668	-	protein_coding_gene	AGAP005068	defective proboscis extension response	NA	470	0.0627599
2L	9316666	9332333	9321365	G	A	0.413043	0.657143	0.244099	3.04026	intron_variant	MODIFIER	AGAP005068	c.410-365C>T		2L	15668	-	protein_coding_gene	AGAP005068	defective proboscis extension response	NA	470	0.0627599
2L	9316666	9332333	9322820	C	A	0.372881	0.615385	0.242503	3.04054	intron_variant	MODIFIER	AGAP005068	c.409+1623G>T		2L	15668	-	protein_coding_gene	AGAP005068	defective proboscis extension response	NA	470	0.0627599
2L	9316666	9332333	9324907	A	G	0.369231	0.148936	-0.220295	3.04095	intron_variant	MODIFIER	AGAP005068	c.199-34T>C		2L	15668	-	protein_coding_gene	AGAP005068	defective proboscis extension response	NA	470	0.0627599
2L	9316666	9332333	9322972	G	A	0.393939	0.653846	0.259907	3.04057	intron_variant	MODIFIER	AGAP005068	c.409+1471C>T		2L	15668	-	protein_coding_gene	AGAP005068	defective proboscis extension response	NA	470	0.0627599
2L	9316666	9332333	9330921	T	C	0.056338	0.419355	0.363017	3.04211	intron_variant	MODIFIER	AGAP005068	c.-175+720A>G		2L	15668	-	protein_coding_gene	AGAP005068	defective proboscis extension response	NA	470	0.0627599
2L	9316666	9332333	9318869	A	T	0.923077	0.672414	-0.250663	3.03978	intron_variant	MODIFIER	AGAP005068	c.730+263T>A		2L	15668	-	protein_coding_gene	AGAP005068	defective proboscis extension response	NA	470	0.0627599
2L	9316666	9332333	9332072	C	A	0.3	0.26087	-0.0391304	3.04233	5_prime_UTR_variant	MODIFIER	AGAP005068	c.-606G>T		2L	15668	-	protein_coding_gene	AGAP005068	defective proboscis extension response	NA	470	0.0627599
2L	9316666	9332333	9324427	C	T	0.409091	0.269231	-0.13986	3.04085	intron_variant	MODIFIER	AGAP005068	c.409+16G>A		2L	15668	-	protein_coding_gene	AGAP005068	defective proboscis extension response	NA	470	0.0627599
2L	9316666	9332333	9317038	C	T	0.408451	0.486111	0.0776604	3.03943	3_prime_UTR_variant	MODIFIER	AGAP005068	c.*468G>A		2L	15668	-	protein_coding_gene	AGAP005068	defective proboscis extension response	NA	470	0.0627599
2L	9316666	9332333	9326782	T	A	0.446429	0.2	-0.246429	3.04131	intron_variant	MODIFIER	AGAP005068	c.43+185A>T		2L	15668	-	protein_coding_gene	AGAP005068	defective proboscis extension response	NA	470	0.0627599
2L	9316666	9332333	9322610	G	A	0.116667	0.368421	0.251754	3.0405	intron_variant	MODIFIER	AGAP005068	c.410-1610C>T		2L	15668	-	protein_coding_gene	AGAP005068	defective proboscis extension response	NA	470	0.0627599
2L	9316666	9332333	9322855	T	C	0.40678	0.62	0.21322	3.04055	intron_variant	MODIFIER	AGAP005068	c.409+1588A>G		2L	15668	-	protein_coding_gene	AGAP005068	defective proboscis extension response	NA	470	0.0627599
2L	9316666	9332333	9331596	G	T	0.518519	0.320755	-0.197764	3.04224	intron_variant	MODIFIER	AGAP005068	c.-175+45C>A		2L	15668	-	protein_coding_gene	AGAP005068	defective proboscis extension response	NA	470	0.0627599
2L	9316666	9332333	9332049	A	T	0.0847458	0.372093	0.287347	3.04232	5_prime_UTR_premature_start_codon_gain_variant	LOW	AGAP005068	c.-583T>A		2L	15668	-	protein_coding_gene	AGAP005068	defective proboscis extension response	NA	470	0.0627599
2L	9316666	9332333	9318089	C	G	0.416667	0.265306	-0.151361	3.03963	intron_variant	MODIFIER	AGAP005068	c.731-327G>C		2L	15668	-	protein_coding_gene	AGAP005068	defective proboscis extension response	NA	470	0.0627599
2L	9316666	9332333	9323018	A	C	0.351852	0.62963	0.277778	3.04058	intron_variant	MODIFIER	AGAP005068	c.409+1425T>G		2L	15668	-	protein_coding_gene	AGAP005068	defective proboscis extension response	NA	470	0.0627599
2L	9316666	9332333	9320126	T	C	0.0816327	0.480769	0.399137	3.04002	intron_variant	MODIFIER	AGAP005068	c.632+524A>G		2L	15668	-	protein_coding_gene	AGAP005068	defective proboscis extension response	NA	470	0.0627599
2L	9316666	9332333	9331302	T	C	0.123077	0.375	0.251923	3.04218	intron_variant	MODIFIER	AGAP005068	c.-175+339A>G		2L	15668	-	protein_coding_gene	AGAP005068	defective proboscis extension response	NA	470	0.0627599
2L	9316666	9332333	9322986	G	C	0.597015	0.22807	-0.368945	3.04058	intron_variant	MODIFIER	AGAP005068	c.409+1457C>G		2L	15668	-	protein_coding_gene	AGAP005068	defective proboscis extension response	NA	470	0.0627599
2L	9316666	9332333	9320136	C	A	0.5	0.16	-0.34	3.04003	intron_variant	MODIFIER	AGAP005068	c.632+514G>T		2L	15668	-	protein_coding_gene	AGAP005068	defective proboscis extension response	NA	470	0.0627599
2L	9316666	9332333	9322495	G	C	0.44	0.267857	-0.172143	3.04048	intron_variant	MODIFIER	AGAP005068	c.410-1495C>G		2L	15668	-	protein_coding_gene	AGAP005068	defective proboscis extension response	NA	470	0.0627599
2L	9316666	9332333	9317553	G	A	0.538462	0.422222	-0.116239	3.03953	missense_variant	MODERATE	AGAP005068	c.940C>T	p.Pro314Ser	2L	15668	-	protein_coding_gene	AGAP005068	defective proboscis extension response	NA	470	0.0627599
2L	9316666	9332333	9324480	T	C	0.466667	0.375	-0.0916667	3.04086	synonymous_variant	LOW	AGAP005068	c.372A>G	p.Glu124Glu	2L	15668	-	protein_coding_gene	AGAP005068	defective proboscis extension response	NA	470	0.0627599
2L	9316666	9332333	9325534	C	T	0.0625	0.39726	0.33476	3.04107	synonymous_variant	LOW	AGAP005068	c.177G>A	p.Val59Val	2L	15668	-	protein_coding_gene	AGAP005068	defective proboscis extension response	NA	470	0.0627599
2L	9316666	9332333	9330235	G	A	0.469388	0.603774	0.134386	3.04197	intron_variant	MODIFIER	AGAP005068	c.-175+1406C>T		2L	15668	-	protein_coding_gene	AGAP005068	defective proboscis extension response	NA	470	0.0627599
2L	9316666	9332333	9328509	A	T	0.0677966	0.446809	0.379012	3.04164	intron_variant	MODIFIER	AGAP005068	c.-174-1326T>A		2L	15668	-	protein_coding_gene	AGAP005068	defective proboscis extension response	NA	470	0.0627599
2L	9316666	9332333	9325886	C	T	0.508772	0.272727	-0.236045	3.04114	intron_variant	MODIFIER	AGAP005068	c.44-219G>A		2L	15668	-	protein_coding_gene	AGAP005068	defective proboscis extension response	NA	470	0.0627599
2L	9316666	9332333	9316851	A	G	0.328358	0.211268	-0.117091	3.03939	3_prime_UTR_variant	MODIFIER	AGAP005068	c.*655T>C		2L	15668	-	protein_coding_gene	AGAP005068	defective proboscis extension response	NA	470	0.0627599
2L	9316666	9332333	9316916	G	A	0.382353	0.230769	-0.151584	3.0394	3_prime_UTR_variant	MODIFIER	AGAP005068	c.*590C>T		2L	15668	-	protein_coding_gene	AGAP005068	defective proboscis extension response	NA	470	0.0627599
2L	9316666	9332333	9317546	C	T	0.424242	0.304348	-0.119895	3.03953	missense_variant	MODERATE	AGAP005068	c.947G>A	p.Arg316Gln	2L	15668	-	protein_coding_gene	AGAP005068	defective proboscis extension response	NA	470	0.0627599
2L	9316666	9332333	9324026	C	T	0.378378	0.609756	0.231378	3.04078	intron_variant	MODIFIER	AGAP005068	c.409+417G>A		2L	15668	-	protein_coding_gene	AGAP005068	defective proboscis extension response	NA	470	0.0627599
2L	9316666	9332333	9320396	A	G	0.421875	0.15	-0.271875	3.04008	intron_variant	MODIFIER	AGAP005068	c.632+254T>C		2L	15668	-	protein_coding_gene	AGAP005068	defective proboscis extension response	NA	470	0.0627599
2L	9316666	9332333	9320599	A	T	0.0877193	0.372881	0.285162	3.04012	intron_variant	MODIFIER	AGAP005068	c.632+51T>A		2L	15668	-	protein_coding_gene	AGAP005068	defective proboscis extension response	NA	470	0.0627599
2L	9316666	9332333	9324370	G	T	0.428571	0.265306	-0.163265	3.04084	intron_variant	MODIFIER	AGAP005068	c.409+73C>A		2L	15668	-	protein_coding_gene	AGAP005068	defective proboscis extension response	NA	470	0.0627599
2L	9316666	9332333	9322492	G	A	0.42	0.145455	-0.274545	3.04048	intron_variant	MODIFIER	AGAP005068	c.410-1492C>T		2L	15668	-	protein_coding_gene	AGAP005068	defective proboscis extension response	NA	470	0.0627599
2L	9316666	9332333	9321099	G	A	0.355932	0.296875	-0.0590572	3.04021	intron_variant	MODIFIER	AGAP005068	c.410-99C>T		2L	15668	-	protein_coding_gene	AGAP005068	defective proboscis extension response	NA	470	0.0627599
2L	9316666	9332333	9331351	G	A	0.588235	0.387755	-0.20048	3.04219	intron_variant	MODIFIER	AGAP005068	c.-175+290C>T		2L	15668	-	protein_coding_gene	AGAP005068	defective proboscis extension response	NA	470	0.0627599
2L	9316666	9332333	9322756	G	A	0.38806	0.698113	0.310054	3.04053	intron_variant	MODIFIER	AGAP005068	c.409+1687C>T		2L	15668	-	protein_coding_gene	AGAP005068	defective proboscis extension response	NA	470	0.0627599
2L	9316666	9332333	9322769	G	A	0.380952	0.627451	0.246499	3.04053	intron_variant	MODIFIER	AGAP005068	c.409+1674C>T		2L	15668	-	protein_coding_gene	AGAP005068	defective proboscis extension response	NA	470	0.0627599
2L	9316666	9332333	9317245	T	C	0.54717	0.677966	0.130796	3.03947	3_prime_UTR_variant	MODIFIER	AGAP005068	c.*261A>G		2L	15668	-	protein_coding_gene	AGAP005068	defective proboscis extension response	NA	470	0.0627599
2L	9316666	9332333	9319653	C	T	0.0961538	0.327586	0.231432	3.03993	intron_variant	MODIFIER	AGAP005068	c.633-424G>A		2L	15668	-	protein_coding_gene	AGAP005068	defective proboscis extension response	NA	470	0.0627599
2L	9316666	9332333	9332049	A	T	0.0847458	0.372093	0.287347	3.04232	5_prime_UTR_variant	MODIFIER	AGAP005068	c.-583T>A		2L	15668	-	protein_coding_gene	AGAP005068	defective proboscis extension response	NA	470	0.0627599
2L	9316666	9332333	9330982	A	T	0.584615	0.79661	0.211995	3.04212	intron_variant	MODIFIER	AGAP005068	c.-175+659T>A		2L	15668	-	protein_coding_gene	AGAP005068	defective proboscis extension response	NA	470	0.0627599
2L	9316666	9332333	9323486	C	A	0.357143	0.2	-0.157143	3.04067	intron_variant	MODIFIER	AGAP005068	c.409+957G>T		2L	15668	-	protein_coding_gene	AGAP005068	defective proboscis extension response	NA	470	0.0627599
2L	9316666	9332333	9320350	A	G	0.453125	0.107692	-0.345433	3.04007	intron_variant	MODIFIER	AGAP005068	c.632+300T>C		2L	15668	-	protein_coding_gene	AGAP005068	defective proboscis extension response	NA	470	0.0627599
2L	9316666	9332333	9322406	C	T	0.458333	0.473684	0.0153509	3.04046	intron_variant	MODIFIER	AGAP005068	c.410-1406G>A		2L	15668	-	protein_coding_gene	AGAP005068	defective proboscis extension response	NA	470	0.0627599
2L	9316666	9332333	9331295	A	G	0.377049	0.25	-0.127049	3.04218	intron_variant	MODIFIER	AGAP005068	c.-175+346T>C		2L	15668	-	protein_coding_gene	AGAP005068	defective proboscis extension response	NA	470	0.0627599
2L	9316666	9332333	9320212	C	T	0.431818	0.166667	-0.265152	3.04004	intron_variant	MODIFIER	AGAP005068	c.632+438G>A		2L	15668	-	protein_coding_gene	AGAP005068	defective proboscis extension response	NA	470	0.0627599
2L	9316666	9332333	9319078	C	T	0.508772	0.392157	-0.116615	3.03982	intron_variant	MODIFIER	AGAP005068	c.730+54G>A		2L	15668	-	protein_coding_gene	AGAP005068	defective proboscis extension response	NA	470	0.0627599
2L	9316666	9332333	9328343	T	A	0.5	0.3	-0.2	3.04161	intron_variant	MODIFIER	AGAP005068	c.-174-1160A>T		2L	15668	-	protein_coding_gene	AGAP005068	defective proboscis extension response	NA	470	0.0627599
2L	9316666	9332333	9328292	C	T	0.0465116	0.4	0.353488	3.0416	intron_variant	MODIFIER	AGAP005068	c.-174-1109G>A		2L	15668	-	protein_coding_gene	AGAP005068	defective proboscis extension response	NA	470	0.0627599
2L	9316666	9332333	9324504	C	T	0.490196	0.603774	0.113578	3.04087	synonymous_variant	LOW	AGAP005068	c.348G>A	p.Val116Val	2L	15668	-	protein_coding_gene	AGAP005068	defective proboscis extension response	NA	470	0.0627599
2L	9316666	9332333	9328606	T	C	0.327586	0.163636	-0.16395	3.04166	intron_variant	MODIFIER	AGAP005068	c.-174-1423A>G		2L	15668	-	protein_coding_gene	AGAP005068	defective proboscis extension response	NA	470	0.0627599
2L	9316666	9332333	9317846	C	T	0.447761	0.188679	-0.259082	3.03958	intron_variant	MODIFIER	AGAP005068	c.731-84G>A		2L	15668	-	protein_coding_gene	AGAP005068	defective proboscis extension response	NA	470	0.0627599
2L	9316666	9332333	9320400	A	T	0.575758	0.693548	0.117791	3.04008	intron_variant	MODIFIER	AGAP005068	c.632+250T>A		2L	15668	-	protein_coding_gene	AGAP005068	defective proboscis extension response	NA	470	0.0627599
2L	9316666	9332333	9331825	G	A	0.473684	0.235294	-0.23839	3.04228	5_prime_UTR_variant	MODIFIER	AGAP005068	c.-359C>T		2L	15668	-	protein_coding_gene	AGAP005068	defective proboscis extension response	NA	470	0.0627599
2L	9316666	9332333	9319731	A	G	0.387097	0.220339	-0.166758	3.03995	intron_variant	MODIFIER	AGAP005068	c.633-502T>C		2L	15668	-	protein_coding_gene	AGAP005068	defective proboscis extension response	NA	470	0.0627599
2L	9316666	9332333	9318938	G	C	0.511628	0.393443	-0.118185	3.03979	intron_variant	MODIFIER	AGAP005068	c.730+194C>G		2L	15668	-	protein_coding_gene	AGAP005068	defective proboscis extension response	NA	470	0.0627599
2L	9316666	9332333	9319849	A	T	0.483871	0.5	0.016129	3.03997	intron_variant	MODIFIER	AGAP005068	c.633-620T>A		2L	15668	-	protein_coding_gene	AGAP005068	defective proboscis extension response	NA	470	0.0627599
2L	9316666	9332333	9319876	G	T	0.423729	0.188679	-0.23505	3.03998	intron_variant	MODIFIER	AGAP005068	c.633-647C>A		2L	15668	-	protein_coding_gene	AGAP005068	defective proboscis extension response	NA	470	0.0627599
2L	9316666	9332333	9325496	C	A	0.372549	0.111111	-0.261438	3.04106	intron_variant	MODIFIER	AGAP005068	c.198+17G>T		2L	15668	-	protein_coding_gene	AGAP005068	defective proboscis extension response	NA	470	0.0627599
2L	9316666	9332333	9319061	T	C	0.589286	0.716981	0.127695	3.03982	intron_variant	MODIFIER	AGAP005068	c.730+71A>G		2L	15668	-	protein_coding_gene	AGAP005068	defective proboscis extension response	NA	470	0.0627599
2L	9316666	9332333	9330195	T	A	0.5	0.354839	-0.145161	3.04197	intron_variant	MODIFIER	AGAP005068	c.-175+1446A>T		2L	15668	-	protein_coding_gene	AGAP005068	defective proboscis extension response	NA	470	0.0627599
2L	9316666	9332333	9330205	C	T	0.5	0.651515	0.151515	3.04197	intron_variant	MODIFIER	AGAP005068	c.-175+1436G>A		2L	15668	-	protein_coding_gene	AGAP005068	defective proboscis extension response	NA	470	0.0627599
2L	9316666	9332333	9330093	A	T	0.5	0.677419	0.177419	3.04195	intron_variant	MODIFIER	AGAP005068	c.-175+1548T>A		2L	15668	-	protein_coding_gene	AGAP005068	defective proboscis extension response	NA	470	0.0627599
2L	9316666	9332333	9318757	C	T	0.967213	0.625	-0.342213	3.03976	intron_variant	MODIFIER	AGAP005068	c.730+375G>A		2L	15668	-	protein_coding_gene	AGAP005068	defective proboscis extension response	NA	470	0.0627599
2L	9316666	9332333	9330601	C	A	0.461538	0.285714	-0.175824	3.04205	intron_variant	MODIFIER	AGAP005068	c.-175+1040G>T		2L	15668	-	protein_coding_gene	AGAP005068	defective proboscis extension response	NA	470	0.0627599
2L	9316666	9332333	9318834	T	C	0.951613	0.641791	-0.309822	3.03977	intron_variant	MODIFIER	AGAP005068	c.730+298A>G		2L	15668	-	protein_coding_gene	AGAP005068	defective proboscis extension response	NA	470	0.0627599
2L	9316666	9332333	9330843	T	A	0.465517	0.685185	0.219668	3.04209	intron_variant	MODIFIER	AGAP005068	c.-175+798A>T		2L	15668	-	protein_coding_gene	AGAP005068	defective proboscis extension response	NA	470	0.0627599
2L	9316666	9332333	9321938	T	C	0.5	0.160714	-0.339286	3.04037	intron_variant	MODIFIER	AGAP005068	c.410-938A>G		2L	15668	-	protein_coding_gene	AGAP005068	defective proboscis extension response	NA	470	0.0627599
2L	9316666	9332333	9332302	G	A	0.531915	0.357143	-0.174772	3.04237	5_prime_UTR_variant	MODIFIER	AGAP005068	c.-836C>T		2L	15668	-	protein_coding_gene	AGAP005068	defective proboscis extension response	NA	470	0.0627599
2L	9316666	9332333	9331034	A	T	0.484375	0.258621	-0.225754	3.04213	intron_variant	MODIFIER	AGAP005068	c.-175+607T>A		2L	15668	-	protein_coding_gene	AGAP005068	defective proboscis extension response	NA	470	0.0627599
2L	9316666	9332333	9318471	A	G	0.419355	0.0847458	-0.334609	3.0397	intron_variant	MODIFIER	AGAP005068	c.730+661T>C		2L	15668	-	protein_coding_gene	AGAP005068	defective proboscis extension response	NA	470	0.0627599
2L	9316666	9332333	9322489	A	G	0.44898	0.245283	-0.203697	3.04048	intron_variant	MODIFIER	AGAP005068	c.410-1489T>C		2L	15668	-	protein_coding_gene	AGAP005068	defective proboscis extension response	NA	470	0.0627599
2L	9316666	9332333	9324365	T	C	0.432432	0.276596	-0.155837	3.04084	intron_variant	MODIFIER	AGAP005068	c.409+78A>G		2L	15668	-	protein_coding_gene	AGAP005068	defective proboscis extension response	NA	470	0.0627599
2L	9316666	9332333	9316975	A	G	0.303571	0.219178	-0.0843933	3.03942	3_prime_UTR_variant	MODIFIER	AGAP005068	c.*531T>C		2L	15668	-	protein_coding_gene	AGAP005068	defective proboscis extension response	NA	470	0.0627599
2L	9316666	9332333	9326527	C	A	0.553571	0.607143	0.0535714	3.04126	intron_variant	MODIFIER	AGAP005068	c.43+440G>T		2L	15668	-	protein_coding_gene	AGAP005068	defective proboscis extension response	NA	470	0.0627599
2L	9316666	9332333	9319317	G	T	0.0933333	0.395833	0.3025	3.03987	intron_variant	MODIFIER	AGAP005068	c.633-88C>A		2L	15668	-	protein_coding_gene	AGAP005068	defective proboscis extension response	NA	470	0.0627599
2L	9316666	9332333	9322760	G	A	0.5625	0.0943396	-0.46816	3.04053	intron_variant	MODIFIER	AGAP005068	c.409+1683C>T		2L	15668	-	protein_coding_gene	AGAP005068	defective proboscis extension response	NA	470	0.0627599
2L	9316666	9332333	9319440	G	C	0.333333	0.383333	0.05	3.03989	intron_variant	MODIFIER	AGAP005068	c.633-211C>G		2L	15668	-	protein_coding_gene	AGAP005068	defective proboscis extension response	NA	470	0.0627599
2L	9316666	9332333	9317252	T	C	0.491228	0.305085	-0.186143	3.03947	3_prime_UTR_variant	MODIFIER	AGAP005068	c.*254A>G		2L	15668	-	protein_coding_gene	AGAP005068	defective proboscis extension response	NA	470	0.0627599
2L	9316666	9332333	9331790	A	T	0.480769	0.22807	-0.252699	3.04227	5_prime_UTR_variant	MODIFIER	AGAP005068	c.-324T>A		2L	15668	-	protein_coding_gene	AGAP005068	defective proboscis extension response	NA	470	0.0627599
2L	9316666	9332333	9317269	G	A	0.492308	0.703704	0.211396	3.03947	3_prime_UTR_variant	MODIFIER	AGAP005068	c.*237C>T		2L	15668	-	protein_coding_gene	AGAP005068	defective proboscis extension response	NA	470	0.0627599
2L	9316666	9332333	9319784	G	T	0.391304	0.266667	-0.124638	3.03996	intron_variant	MODIFIER	AGAP005068	c.633-555C>A		2L	15668	-	protein_coding_gene	AGAP005068	defective proboscis extension response	NA	470	0.0627599
2L	9316666	9332333	9317403	C	A	0.457143	0.404762	-0.052381	3.0395	3_prime_UTR_variant	MODIFIER	AGAP005068	c.*103G>T		2L	15668	-	protein_coding_gene	AGAP005068	defective proboscis extension response	NA	470	0.0627599
2L	9316666	9332333	9330998	A	C	0.539683	0.762712	0.223029	3.04212	intron_variant	MODIFIER	AGAP005068	c.-175+643T>G		2L	15668	-	protein_coding_gene	AGAP005068	defective proboscis extension response	NA	470	0.0627599
2L	9316666	9332333	9327862	A	G	0.490566	0.204082	-0.286484	3.04152	intron_variant	MODIFIER	AGAP005068	c.-174-679T>C		2L	15668	-	protein_coding_gene	AGAP005068	defective proboscis extension response	NA	470	0.0627599
2L	9316666	9332333	9329754	T	G	0.434783	0.62963	0.194847	3.04188	intron_variant	MODIFIER	AGAP005068	c.-175+1887A>C		2L	15668	-	protein_coding_gene	AGAP005068	defective proboscis extension response	NA	470	0.0627599
2L	9316666	9332333	9320948	A	G	0.403846	0.205479	-0.198367	3.04018	synonymous_variant	LOW	AGAP005068	c.462T>C	p.Ser154Ser	2L	15668	-	protein_coding_gene	AGAP005068	defective proboscis extension response	NA	470	0.0627599
2L	9316666	9332333	9329997	A	C	0.483871	0.655172	0.171301	3.04193	intron_variant	MODIFIER	AGAP005068	c.-175+1644T>G		2L	15668	-	protein_coding_gene	AGAP005068	defective proboscis extension response	NA	470	0.0627599
2L	9316666	9332333	9317656	C	G	0.349206	0.254902	-0.0943044	3.03955	missense_variant	MODERATE	AGAP005068	c.837G>C	p.Leu279Phe	2L	15668	-	protein_coding_gene	AGAP005068	defective proboscis extension response	NA	470	0.0627599
2L	9316666	9332333	9318078	G	A	0.573529	0.431373	-0.142157	3.03963	intron_variant	MODIFIER	AGAP005068	c.731-316C>T		2L	15668	-	protein_coding_gene	AGAP005068	defective proboscis extension response	NA	470	0.0627599
2L	9316666	9332333	9317777	G	A	0.353846	0.211538	-0.142308	3.03957	intron_variant	MODIFIER	AGAP005068	c.731-15C>T		2L	15668	-	protein_coding_gene	AGAP005068	defective proboscis extension response	NA	470	0.0627599
2L	9316666	9332333	9318613	G	C	0.541667	0.292308	-0.249359	3.03973	intron_variant	MODIFIER	AGAP005068	c.730+519C>G		2L	15668	-	protein_coding_gene	AGAP005068	defective proboscis extension response	NA	470	0.0627599
2L	9316666	9332333	9318101	A	T	0.486111	0.204545	-0.281566	3.03963	intron_variant	MODIFIER	AGAP005068	c.731-339T>A		2L	15668	-	protein_coding_gene	AGAP005068	defective proboscis extension response	NA	470	0.0627599
2L	9316666	9332333	9328703	A	G	0.540984	0.634615	0.0936318	3.04168	intron_variant	MODIFIER	AGAP005068	c.-174-1520T>C		2L	15668	-	protein_coding_gene	AGAP005068	defective proboscis extension response	NA	470	0.0627599
2L	9316666	9332333	9327806	T	C	0.410714	0.326923	-0.0837912	3.04151	intron_variant	MODIFIER	AGAP005068	c.-174-623A>G		2L	15668	-	protein_coding_gene	AGAP005068	defective proboscis extension response	NA	470	0.0627599
2L	9316666	9332333	9325009	G	A	0.03125	0.407407	0.376157	3.04097	intron_variant	MODIFIER	AGAP005068	c.199-136C>T		2L	15668	-	protein_coding_gene	AGAP005068	defective proboscis extension response	NA	470	0.0627599
2L	9316666	9332333	9317436	G	T	0.459016	0.333333	-0.125683	3.03951	3_prime_UTR_variant	MODIFIER	AGAP005068	c.*70C>A		2L	15668	-	protein_coding_gene	AGAP005068	defective proboscis extension response	NA	470	0.0627599
2L	9316666	9332333	9320583	A	G	0.37931	0.230769	-0.148541	3.04011	intron_variant	MODIFIER	AGAP005068	c.632+67T>C		2L	15668	-	protein_coding_gene	AGAP005068	defective proboscis extension response	NA	470	0.0627599
2L	9316666	9332333	9322392	T	C	0.461538	0.467742	0.00620347	3.04046	intron_variant	MODIFIER	AGAP005068	c.410-1392A>G		2L	15668	-	protein_coding_gene	AGAP005068	defective proboscis extension response	NA	470	0.0627599
2L	9316666	9332333	9326406	G	A	0.433962	0.666667	0.232704	3.04124	intron_variant	MODIFIER	AGAP005068	c.43+561C>T		2L	15668	-	protein_coding_gene	AGAP005068	defective proboscis extension response	NA	470	0.0627599
2L	9316666	9332333	9320775	C	A	0.0816327	0.333333	0.251701	3.04015	intron_variant	MODIFIER	AGAP005068	c.530-23G>T		2L	15668	-	protein_coding_gene	AGAP005068	defective proboscis extension response	NA	470	0.0627599
2L	9316666	9332333	9330117	C	A	0.396552	0.220588	-0.175963	3.04195	intron_variant	MODIFIER	AGAP005068	c.-175+1524G>T		2L	15668	-	protein_coding_gene	AGAP005068	defective proboscis extension response	NA	470	0.0627599
2L	9316666	9332333	9318573	G	A	0.485294	0.140625	-0.344669	3.03972	intron_variant	MODIFIER	AGAP005068	c.730+559C>T		2L	15668	-	protein_coding_gene	AGAP005068	defective proboscis extension response	NA	470	0.0627599
2L	9316666	9332333	9318733	T	A	0.507937	0.378788	-0.129149	3.03976	intron_variant	MODIFIER	AGAP005068	c.730+399A>T		2L	15668	-	protein_coding_gene	AGAP005068	defective proboscis extension response	NA	470	0.0627599
2L	9316666	9332333	9326714	A	T	0.490196	0.537037	0.046841	3.0413	intron_variant	MODIFIER	AGAP005068	c.43+253T>A		2L	15668	-	protein_coding_gene	AGAP005068	defective proboscis extension response	NA	470	0.0627599
2L	9316666	9332333	9321903	G	A	0.0985915	0.4375	0.338908	3.04037	intron_variant	MODIFIER	AGAP005068	c.410-903C>T		2L	15668	-	protein_coding_gene	AGAP005068	defective proboscis extension response	NA	470	0.0627599
2L	9316666	9332333	9321911	C	A	0.057971	0.433333	0.375362	3.04037	intron_variant	MODIFIER	AGAP005068	c.410-911G>T		2L	15668	-	protein_coding_gene	AGAP005068	defective proboscis extension response	NA	470	0.0627599
2L	9316666	9332333	9318864	C	T	0.568966	0.4	-0.168966	3.03978	intron_variant	MODIFIER	AGAP005068	c.730+268G>A		2L	15668	-	protein_coding_gene	AGAP005068	defective proboscis extension response	NA	470	0.0627599
2L	9316666	9332333	9330977	T	A	0.0434783	0.396552	0.353073	3.04212	intron_variant	MODIFIER	AGAP005068	c.-175+664A>T		2L	15668	-	protein_coding_gene	AGAP005068	defective proboscis extension response	NA	470	0.0627599
2L	9316666	9332333	9318898	C	T	0.4	0.25	-0.15	3.03979	intron_variant	MODIFIER	AGAP005068	c.730+234G>A		2L	15668	-	protein_coding_gene	AGAP005068	defective proboscis extension response	NA	470	0.0627599
2L	9316666	9332333	9322223	A	C	0.196721	0.466667	0.269945	3.04043	intron_variant	MODIFIER	AGAP005068	c.410-1223T>G		2L	15668	-	protein_coding_gene	AGAP005068	defective proboscis extension response	NA	470	0.0627599
2L	9316666	9332333	9318274	C	T	0.434783	0.155172	-0.27961	3.03967	intron_variant	MODIFIER	AGAP005068	c.731-512G>A		2L	15668	-	protein_coding_gene	AGAP005068	defective proboscis extension response	NA	470	0.0627599
2L	9316666	9332333	9319887	C	T	0.440678	0.211538	-0.22914	3.03998	intron_variant	MODIFIER	AGAP005068	c.633-658G>A		2L	15668	-	protein_coding_gene	AGAP005068	defective proboscis extension response	NA	470	0.0627599
2L	9316666	9332333	9316950	T	A	0.35	0.226667	-0.123333	3.03941	3_prime_UTR_variant	MODIFIER	AGAP005068	c.*556A>T		2L	15668	-	protein_coding_gene	AGAP005068	defective proboscis extension response	NA	470	0.0627599
2L	9316666	9332333	9316993	C	T	0.33871	0.219178	-0.119532	3.03942	3_prime_UTR_variant	MODIFIER	AGAP005068	c.*513G>A		2L	15668	-	protein_coding_gene	AGAP005068	defective proboscis extension response	NA	470	0.0627599
2L	9316666	9332333	9319248	G	A	0.292308	0.297872	0.00556465	3.03985	intron_variant	MODIFIER	AGAP005068	c.633-19C>T		2L	15668	-	protein_coding_gene	AGAP005068	defective proboscis extension response	NA	470	0.0627599
2L	9316666	9332333	9317096	C	G	0.378788	0.2	-0.178788	3.03944	3_prime_UTR_variant	MODIFIER	AGAP005068	c.*410G>C		2L	15668	-	protein_coding_gene	AGAP005068	defective proboscis extension response	NA	470	0.0627599
2L	9316666	9332333	9328100	C	T	0.478261	0.296296	-0.181965	3.04156	intron_variant	MODIFIER	AGAP005068	c.-174-917G>A		2L	15668	-	protein_coding_gene	AGAP005068	defective proboscis extension response	NA	470	0.0627599
2L	9316666	9332333	9319511	C	T	0.1	0.4	0.3	3.03991	intron_variant	MODIFIER	AGAP005068	c.633-282G>A		2L	15668	-	protein_coding_gene	AGAP005068	defective proboscis extension response	NA	470	0.0627599
2L	9316666	9332333	9319452	C	T	0.185714	0.453125	0.267411	3.03989	intron_variant	MODIFIER	AGAP005068	c.633-223G>A		2L	15668	-	protein_coding_gene	AGAP005068	defective proboscis extension response	NA	470	0.0627599
2L	9316666	9332333	9331737	A	C	0.0612245	0.387097	0.325872	3.04226	5_prime_UTR_variant	MODIFIER	AGAP005068	c.-271T>G		2L	15668	-	protein_coding_gene	AGAP005068	defective proboscis extension response	NA	470	0.0627599
2L	9316666	9332333	9319726	C	A	0.4	0.241379	-0.158621	3.03995	intron_variant	MODIFIER	AGAP005068	c.633-497G>T		2L	15668	-	protein_coding_gene	AGAP005068	defective proboscis extension response	NA	470	0.0627599
2L	9316666	9332333	9317301	T	A	0.453125	0.666667	0.213542	3.03948	3_prime_UTR_variant	MODIFIER	AGAP005068	c.*205A>T		2L	15668	-	protein_coding_gene	AGAP005068	defective proboscis extension response	NA	470	0.0627599
2L	9316666	9332333	9325450	C	T	0.0625	0.403846	0.341346	3.04105	intron_variant	MODIFIER	AGAP005068	c.198+63G>A		2L	15668	-	protein_coding_gene	AGAP005068	defective proboscis extension response	NA	470	0.0627599
2L	9316666	9332333	9326082	A	G	0.480769	0.283019	-0.19775	3.04117	intron_variant	MODIFIER	AGAP005068	c.44-415T>C		2L	15668	-	protein_coding_gene	AGAP005068	defective proboscis extension response	NA	470	0.0627599
2L	9316666	9332333	9329650	T	G	0.183673	0.410714	0.227041	3.04186	intron_variant	MODIFIER	AGAP005068	c.-175+1991A>C		2L	15668	-	protein_coding_gene	AGAP005068	defective proboscis extension response	NA	470	0.0627599
2L	9316666	9332333	9327850	C	T	0.454545	0.1875	-0.267045	3.04151	intron_variant	MODIFIER	AGAP005068	c.-174-667G>A		2L	15668	-	protein_coding_gene	AGAP005068	defective proboscis extension response	NA	470	0.0627599
2L	9316666	9332333	9318499	G	A	0.590164	0.189655	-0.400509	3.03971	intron_variant	MODIFIER	AGAP005068	c.730+633C>T		2L	15668	-	protein_coding_gene	AGAP005068	defective proboscis extension response	NA	470	0.0627599
2L	9316666	9332333	9321014	T	A	0.425532	0.19403	-0.231502	3.0402	intron_variant	MODIFIER	AGAP005068	c.410-14A>T		2L	15668	-	protein_coding_gene	AGAP005068	defective proboscis extension response	NA	470	0.0627599
2L	9316666	9332333	9317770	A	G	0.538462	0.415094	-0.123367	3.03957	splice_region_variant&intron_variant	LOW	AGAP005068	c.731-8T>C		2L	15668	-	protein_coding_gene	AGAP005068	defective proboscis extension response	NA	470	0.0627599
2L	9316666	9332333	9330023	G	A	0.459016	0.666667	0.20765	3.04193	intron_variant	MODIFIER	AGAP005068	c.-175+1618C>T		2L	15668	-	protein_coding_gene	AGAP005068	defective proboscis extension response	NA	470	0.0627599
2L	9316666	9332333	9320572	G	T	0.389831	0.190476	-0.199354	3.04011	intron_variant	MODIFIER	AGAP005068	c.632+78C>A		2L	15668	-	protein_coding_gene	AGAP005068	defective proboscis extension response	NA	470	0.0627599
2L	9316666	9332333	9318808	T	C	0.353846	0.268657	-0.0851894	3.03977	intron_variant	MODIFIER	AGAP005068	c.730+324A>G		2L	15668	-	protein_coding_gene	AGAP005068	defective proboscis extension response	NA	470	0.0627599
2L	9316666	9332333	9325907	G	A	0.517857	0.244444	-0.273413	3.04114	intron_variant	MODIFIER	AGAP005068	c.44-240C>T		2L	15668	-	protein_coding_gene	AGAP005068	defective proboscis extension response	NA	470	0.0627599
2L	9316666	9332333	9325147	G	A	0.368421	0.254237	-0.114184	3.04099	intron_variant	MODIFIER	AGAP005068	c.199-274C>T		2L	15668	-	protein_coding_gene	AGAP005068	defective proboscis extension response	NA	470	0.0627599
2L	9316666	9332333	9329645	T	G	0.428571	0.351852	-0.0767196	3.04186	intron_variant	MODIFIER	AGAP005068	c.-175+1996A>C		2L	15668	-	protein_coding_gene	AGAP005068	defective proboscis extension response	NA	470	0.0627599
2L	9316666	9332333	9322150	C	T	0.457143	0.163636	-0.293506	3.04041	intron_variant	MODIFIER	AGAP005068	c.410-1150G>A		2L	15668	-	protein_coding_gene	AGAP005068	defective proboscis extension response	NA	470	0.0627599
2L	9316666	9332333	9325012	A	C	0.421875	0.192308	-0.229567	3.04097	intron_variant	MODIFIER	AGAP005068	c.199-139T>G		2L	15668	-	protein_coding_gene	AGAP005068	defective proboscis extension response	NA	470	0.0627599
2L	9316666	9332333	9318916	T	C	0.4	0.275862	-0.124138	3.03979	intron_variant	MODIFIER	AGAP005068	c.730+216A>G		2L	15668	-	protein_coding_gene	AGAP005068	defective proboscis extension response	NA	470	0.0627599
2L	9316666	9332333	9326474	T	A	0.522727	0.571429	0.0487013	3.04125	intron_variant	MODIFIER	AGAP005068	c.43+493A>T		2L	15668	-	protein_coding_gene	AGAP005068	defective proboscis extension response	NA	470	0.0627599
2L	9316666	9332333	9329701	C	T	0.488889	0.311475	-0.177413	3.04187	intron_variant	MODIFIER	AGAP005068	c.-175+1940G>A		2L	15668	-	protein_coding_gene	AGAP005068	defective proboscis extension response	NA	470	0.0627599
2L	9316666	9332333	9326125	G	A	0.520833	0.301587	-0.219246	3.04118	intron_variant	MODIFIER	AGAP005068	c.44-458C>T		2L	15668	-	protein_coding_gene	AGAP005068	defective proboscis extension response	NA	470	0.0627599
2L	9316666	9332333	9318509	C	A	0.5625	0.220339	-0.342161	3.03971	intron_variant	MODIFIER	AGAP005068	c.730+623G>T		2L	15668	-	protein_coding_gene	AGAP005068	defective proboscis extension response	NA	470	0.0627599
2L	9316666	9332333	9317256	A	C	0.5	0.7	0.2	3.03947	3_prime_UTR_variant	MODIFIER	AGAP005068	c.*250T>G		2L	15668	-	protein_coding_gene	AGAP005068	defective proboscis extension response	NA	470	0.0627599
2L	9316666	9332333	9321977	A	G	0.486111	0.133333	-0.352778	3.04038	intron_variant	MODIFIER	AGAP005068	c.410-977T>C		2L	15668	-	protein_coding_gene	AGAP005068	defective proboscis extension response	NA	470	0.0627599
2L	9316666	9332333	9320553	A	C	0.4	0.233333	-0.166667	3.04011	intron_variant	MODIFIER	AGAP005068	c.632+97T>G		2L	15668	-	protein_coding_gene	AGAP005068	defective proboscis extension response	NA	470	0.0627599
2L	9316666	9332333	9331583	T	A	0.54717	0.333333	-0.213836	3.04223	intron_variant	MODIFIER	AGAP005068	c.-175+58A>T		2L	15668	-	protein_coding_gene	AGAP005068	defective proboscis extension response	NA	470	0.0627599
2L	9316666	9332333	9318183	C	T	0.44898	0.134615	-0.314364	3.03965	intron_variant	MODIFIER	AGAP005068	c.731-421G>A		2L	15668	-	protein_coding_gene	AGAP005068	defective proboscis extension response	NA	470	0.0627599
2L	9316666	9332333	9326070	G	A	0.490566	0.244898	-0.245668	3.04117	intron_variant	MODIFIER	AGAP005068	c.44-403C>T		2L	15668	-	protein_coding_gene	AGAP005068	defective proboscis extension response	NA	470	0.0627599
2L	9316666	9332333	9327641	A	T	0.446809	0.275862	-0.170946	3.04147	intron_variant	MODIFIER	AGAP005068	c.-174-458T>A		2L	15668	-	protein_coding_gene	AGAP005068	defective proboscis extension response	NA	470	0.0627599
2L	9316666	9332333	9318878	A	G	0.44	0.603448	0.163448	3.03978	intron_variant	MODIFIER	AGAP005068	c.730+254T>C		2L	15668	-	protein_coding_gene	AGAP005068	defective proboscis extension response	NA	470	0.0627599
2L	9316666	9332333	9317018	A	C	0.352941	0.242857	-0.110084	3.03942	3_prime_UTR_variant	MODIFIER	AGAP005068	c.*488T>G		2L	15668	-	protein_coding_gene	AGAP005068	defective proboscis extension response	NA	470	0.0627599
2L	9316666	9332333	9326064	C	T	0.553571	0.64	0.0864286	3.04117	intron_variant	MODIFIER	AGAP005068	c.44-397G>A		2L	15668	-	protein_coding_gene	AGAP005068	defective proboscis extension response	NA	470	0.0627599
2L	9316666	9332333	9329052	G	C	0.109091	0.358491	0.2494	3.04175	intron_variant	MODIFIER	AGAP005068	c.-174-1869C>G		2L	15668	-	protein_coding_gene	AGAP005068	defective proboscis extension response	NA	470	0.0627599
2L	9316666	9332333	9329629	G	A	0.176471	0.442308	0.265837	3.04186	intron_variant	MODIFIER	AGAP005068	c.-175+2012C>T		2L	15668	-	protein_coding_gene	AGAP005068	defective proboscis extension response	NA	470	0.0627599
2L	9316666	9332333	9318166	G	A	0.510204	0.803922	0.293717	3.03965	intron_variant	MODIFIER	AGAP005068	c.731-404C>T		2L	15668	-	protein_coding_gene	AGAP005068	defective proboscis extension response	NA	470	0.0627599
2L	9316666	9332333	9329975	T	A	0.5	0.654545	0.154545	3.04192	intron_variant	MODIFIER	AGAP005068	c.-175+1666A>T		2L	15668	-	protein_coding_gene	AGAP005068	defective proboscis extension response	NA	470	0.0627599
2L	9316666	9332333	9329557	C	T	0.14	0.436364	0.296364	3.04184	intron_variant	MODIFIER	AGAP005068	c.-175+2084G>A		2L	15668	-	protein_coding_gene	AGAP005068	defective proboscis extension response	NA	470	0.0627599
2L	9316666	9332333	9319595	G	T	0.491525	0.491228	-0.000297354	3.03992	intron_variant	MODIFIER	AGAP005068	c.633-366C>A		2L	15668	-	protein_coding_gene	AGAP005068	defective proboscis extension response	NA	470	0.0627599
2L	9316666	9332333	9318111	G	C	0.4	0.318182	-0.0818182	3.03964	intron_variant	MODIFIER	AGAP005068	c.731-349C>G		2L	15668	-	protein_coding_gene	AGAP005068	defective proboscis extension response	NA	470	0.0627599
2L	9316666	9332333	9324984	A	C	0.484848	0.377778	-0.107071	3.04096	intron_variant	MODIFIER	AGAP005068	c.199-111T>G		2L	15668	-	protein_coding_gene	AGAP005068	defective proboscis extension response	NA	470	0.0627599
2L	9316666	9332333	9326005	A	G	0.42623	0.208333	-0.217896	3.04116	intron_variant	MODIFIER	AGAP005068	c.44-338T>C		2L	15668	-	protein_coding_gene	AGAP005068	defective proboscis extension response	NA	470	0.0627599
2L	9386584	9397743	9397742	A	G	0.649123	0.644444	-0.00467836	3.05499	splice_region_variant	LOW	AGAP005069	c.*2524A>G		2L	11160	+	protein_coding_gene	AGAP005069	unspecified product	NA	438	0.047778
2L	9386584	9397743	9395573	C	T	0.037037	0.363636	0.326599	3.05457	3_prime_UTR_variant	MODIFIER	AGAP005069	c.*355C>T		2L	11160	+	protein_coding_gene	AGAP005069	unspecified product	NA	438	0.047778
2L	9386584	9397743	9387360	G	T	0.392857	0.166667	-0.22619	3.05299	5_prime_UTR_variant	MODIFIER	AGAP005069	c.-1165G>T		2L	11160	+	protein_coding_gene	AGAP005069	unspecified product	NA	438	0.047778
2L	9386584	9397743	9397709	A	T	0.607843	0.730769	0.122926	3.05498	3_prime_UTR_variant	MODIFIER	AGAP005069	c.*2491A>T		2L	11160	+	protein_coding_gene	AGAP005069	unspecified product	NA	438	0.047778
2L	9386584	9397743	9389515	G	A	0.217822	0.191489	-0.0263324	3.0534	intron_variant	MODIFIER	AGAP005069	c.67+924G>A		2L	11160	+	protein_coding_gene	AGAP005069	unspecified product	NA	438	0.047778
2L	9386584	9397743	9386952	C	T	0.111111	0.315789	0.204678	3.05291	5_prime_UTR_variant	MODIFIER	AGAP005069	c.-1573C>T		2L	11160	+	protein_coding_gene	AGAP005069	unspecified product	NA	438	0.047778
2L	9386584	9397743	9396739	G	A	0.52	0.586207	0.0662069	3.05479	3_prime_UTR_variant	MODIFIER	AGAP005069	c.*1521G>A		2L	11160	+	protein_coding_gene	AGAP005069	unspecified product	NA	438	0.047778
2L	9386584	9397743	9395267	A	G	0.413043	0.224138	-0.188906	3.05451	3_prime_UTR_variant	MODIFIER	AGAP005069	c.*49A>G		2L	11160	+	protein_coding_gene	AGAP005069	unspecified product	NA	438	0.047778
2L	9386584	9397743	9387045	A	G	0.565217	0.234375	-0.330842	3.05293	5_prime_UTR_variant	MODIFIER	AGAP005069	c.-1480A>G		2L	11160	+	protein_coding_gene	AGAP005069	unspecified product	NA	438	0.047778
2L	9386584	9397743	9395258	T	A	0.047619	0.383333	0.335714	3.05451	3_prime_UTR_variant	MODIFIER	AGAP005069	c.*40T>A		2L	11160	+	protein_coding_gene	AGAP005069	unspecified product	NA	438	0.047778
2L	9386584	9397743	9389362	G	A	0.520833	0.298246	-0.222588	3.05337	intron_variant	MODIFIER	AGAP005069	c.67+771G>A		2L	11160	+	protein_coding_gene	AGAP005069	unspecified product	NA	438	0.047778
2L	9386584	9397743	9393365	A	G	0.575758	0.362069	-0.213689	3.05414	intron_variant	MODIFIER	AGAP005069	c.431-50A>G		2L	11160	+	protein_coding_gene	AGAP005069	unspecified product	NA	438	0.047778
2L	9386584	9397743	9386740	G	A	0.291667	0.396226	0.10456	3.05287	5_prime_UTR_variant	MODIFIER	AGAP005069	c.-1785G>A		2L	11160	+	protein_coding_gene	AGAP005069	unspecified product	NA	438	0.047778
2L	9386584	9397743	9386767	A	T	0.612245	0.176471	-0.435774	3.05287	5_prime_UTR_variant	MODIFIER	AGAP005069	c.-1758A>T		2L	11160	+	protein_coding_gene	AGAP005069	unspecified product	NA	438	0.047778
2L	9386584	9397743	9395244	A	T	0.446809	0.303571	-0.143237	3.05451	3_prime_UTR_variant	MODIFIER	AGAP005069	c.*26A>T		2L	11160	+	protein_coding_gene	AGAP005069	unspecified product	NA	438	0.047778
2L	9386584	9397743	9396717	A	T	0.518519	0.396552	-0.121967	3.05479	3_prime_UTR_variant	MODIFIER	AGAP005069	c.*1499A>T		2L	11160	+	protein_coding_gene	AGAP005069	unspecified product	NA	438	0.047778
2L	9386584	9397743	9396732	C	T	0.490196	0.62069	0.130494	3.05479	3_prime_UTR_variant	MODIFIER	AGAP005069	c.*1514C>T		2L	11160	+	protein_coding_gene	AGAP005069	unspecified product	NA	438	0.047778
2L	9386584	9397743	9395233	C	T	0.489362	0.296296	-0.193065	3.0545	3_prime_UTR_variant	MODIFIER	AGAP005069	c.*15C>T		2L	11160	+	protein_coding_gene	AGAP005069	unspecified product	NA	438	0.047778
2L	9386584	9397743	9395050	T	A	0.466667	0.339286	-0.127381	3.05447	splice_region_variant&synonymous_variant	LOW	AGAP005069	c.753T>A	p.Gly251Gly	2L	11160	+	protein_coding_gene	AGAP005069	unspecified product	NA	438	0.047778
2L	9386584	9397743	9392793	T	C	0.55102	0.269231	-0.28179	3.05403	intron_variant	MODIFIER	AGAP005069	c.220-190T>C		2L	11160	+	protein_coding_gene	AGAP005069	unspecified product	NA	438	0.047778
2L	9386584	9397743	9397742	A	G	0.649123	0.644444	-0.00467836	3.05499	3_prime_UTR_variant	MODIFIER	AGAP005069	c.*2524A>G		2L	11160	+	protein_coding_gene	AGAP005069	unspecified product	NA	438	0.047778
2L	9386584	9397743	9389463	C	T	0.529412	0.35	-0.179412	3.05339	intron_variant	MODIFIER	AGAP005069	c.67+872C>T		2L	11160	+	protein_coding_gene	AGAP005069	unspecified product	NA	438	0.047778
2L	9386584	9397743	9387375	A	T	0.385965	0.145161	-0.240804	3.05299	5_prime_UTR_variant	MODIFIER	AGAP005069	c.-1150A>T		2L	11160	+	protein_coding_gene	AGAP005069	unspecified product	NA	438	0.047778
2L	9386584	9397743	9394115	A	T	0.387097	0.277778	-0.109319	3.05429	intron_variant	MODIFIER	AGAP005069	c.751+84A>T		2L	11160	+	protein_coding_gene	AGAP005069	unspecified product	NA	438	0.047778
2L	9386584	9397743	9396350	T	C	0.438596	0.387097	-0.0514997	3.05472	3_prime_UTR_variant	MODIFIER	AGAP005069	c.*1132T>C		2L	11160	+	protein_coding_gene	AGAP005069	unspecified product	NA	438	0.047778
2L	9386584	9397743	9387593	A	G	0.648148	0.633333	-0.0148148	3.05303	5_prime_UTR_variant	MODIFIER	AGAP005069	c.-932A>G		2L	11160	+	protein_coding_gene	AGAP005069	unspecified product	NA	438	0.047778
2L	9386584	9397743	9397356	A	T	0.351852	0.173077	-0.178775	3.05491	3_prime_UTR_variant	MODIFIER	AGAP005069	c.*2138A>T		2L	11160	+	protein_coding_gene	AGAP005069	unspecified product	NA	438	0.047778
2L	9386584	9397743	9386748	C	A	0.647059	0.518519	-0.12854	3.05287	5_prime_UTR_variant	MODIFIER	AGAP005069	c.-1777C>A		2L	11160	+	protein_coding_gene	AGAP005069	unspecified product	NA	438	0.047778
2L	9386584	9397743	9397511	T	C	0.622642	0.755102	0.132461	3.05494	3_prime_UTR_variant	MODIFIER	AGAP005069	c.*2293T>C		2L	11160	+	protein_coding_gene	AGAP005069	unspecified product	NA	438	0.047778
2L	9386584	9397743	9396634	A	T	0.568627	0.351852	-0.216776	3.05477	3_prime_UTR_variant	MODIFIER	AGAP005069	c.*1416A>T		2L	11160	+	protein_coding_gene	AGAP005069	unspecified product	NA	438	0.047778
2L	9386584	9397743	9394460	C	A	0.480769	0.375	-0.105769	3.05435	intron_variant	MODIFIER	AGAP005069	c.751+429C>A		2L	11160	+	protein_coding_gene	AGAP005069	unspecified product	NA	438	0.047778
2L	9386584	9397743	9390428	T	G	0.428571	0.266667	-0.161905	3.05358	intron_variant	MODIFIER	AGAP005069	c.68-1723T>G		2L	11160	+	protein_coding_gene	AGAP005069	unspecified product	NA	438	0.047778
2L	9386584	9397743	9394558	T	C	0.484848	0.365385	-0.119464	3.05437	intron_variant	MODIFIER	AGAP005069	c.752-491T>C		2L	11160	+	protein_coding_gene	AGAP005069	unspecified product	NA	438	0.047778
2L	9386584	9397743	9390439	C	A	0.0545455	0.389831	0.335285	3.05358	intron_variant	MODIFIER	AGAP005069	c.68-1712C>A		2L	11160	+	protein_coding_gene	AGAP005069	unspecified product	NA	438	0.047778
2L	9386584	9397743	9392858	T	C	0.0638298	0.37931	0.315481	3.05405	intron_variant	MODIFIER	AGAP005069	c.220-125T>C		2L	11160	+	protein_coding_gene	AGAP005069	unspecified product	NA	438	0.047778
2L	9386584	9397743	9395673	C	T	0.568966	0.403846	-0.165119	3.05459	3_prime_UTR_variant	MODIFIER	AGAP005069	c.*455C>T		2L	11160	+	protein_coding_gene	AGAP005069	unspecified product	NA	438	0.047778
2L	9386584	9397743	9387131	A	G	0.396552	0.530303	0.133751	3.05294	5_prime_UTR_premature_start_codon_gain_variant	LOW	AGAP005069	c.-1394A>G		2L	11160	+	protein_coding_gene	AGAP005069	unspecified product	NA	438	0.047778
2L	9386584	9397743	9387131	A	G	0.396552	0.530303	0.133751	3.05294	5_prime_UTR_variant	MODIFIER	AGAP005069	c.-1394A>G		2L	11160	+	protein_coding_gene	AGAP005069	unspecified product	NA	438	0.047778
2L	9386584	9397743	9397270	G	A	0.46	0.730769	0.270769	3.0549	3_prime_UTR_variant	MODIFIER	AGAP005069	c.*2052G>A		2L	11160	+	protein_coding_gene	AGAP005069	unspecified product	NA	438	0.047778
2L	9386584	9397743	9387576	T	C	0.111111	0.306452	0.195341	3.05303	5_prime_UTR_variant	MODIFIER	AGAP005069	c.-949T>C		2L	11160	+	protein_coding_gene	AGAP005069	unspecified product	NA	438	0.047778
2L	9386584	9397743	9392638	A	C	0.06	0.36	0.3	3.054	intron_variant	MODIFIER	AGAP005069	c.219+336A>C		2L	11160	+	protein_coding_gene	AGAP005069	unspecified product	NA	438	0.047778
2L	9386584	9397743	9386740	G	A	0.291667	0.396226	0.10456	3.05287	5_prime_UTR_premature_start_codon_gain_variant	LOW	AGAP005069	c.-1785G>A		2L	11160	+	protein_coding_gene	AGAP005069	unspecified product	NA	438	0.047778
2L	9386584	9397743	9397354	A	G	0.589286	0.705882	0.116597	3.05491	3_prime_UTR_variant	MODIFIER	AGAP005069	c.*2136A>G		2L	11160	+	protein_coding_gene	AGAP005069	unspecified product	NA	438	0.047778
2L	9386584	9397743	9394893	A	G	0.427273	0.428571	0.0012987	3.05444	intron_variant	MODIFIER	AGAP005069	c.752-156A>G		2L	11160	+	protein_coding_gene	AGAP005069	unspecified product	NA	438	0.047778
2L	9386584	9397743	9397425	G	A	0.711864	0.693878	-0.0179869	3.05493	3_prime_UTR_variant	MODIFIER	AGAP005069	c.*2207G>A		2L	11160	+	protein_coding_gene	AGAP005069	unspecified product	NA	438	0.047778
2L	9386584	9397743	9395036	C	T	0.522727	0.35	-0.172727	3.05447	intron_variant	MODIFIER	AGAP005069	c.752-13C>T		2L	11160	+	protein_coding_gene	AGAP005069	unspecified product	NA	438	0.047778
2L	9386584	9397743	9395813	A	G	0.516129	0.403509	-0.11262	3.05462	3_prime_UTR_variant	MODIFIER	AGAP005069	c.*595A>G		2L	11160	+	protein_coding_gene	AGAP005069	unspecified product	NA	438	0.047778
2L	9386584	9397743	9396740	G	A	0.489796	0.413793	-0.0760028	3.05479	3_prime_UTR_variant	MODIFIER	AGAP005069	c.*1522G>A		2L	11160	+	protein_coding_gene	AGAP005069	unspecified product	NA	438	0.047778
2L	9386584	9397743	9393930	T	A	0.566667	0.333333	-0.233333	3.05425	splice_region_variant&intron_variant	LOW	AGAP005069	c.654-4T>A		2L	11160	+	protein_coding_gene	AGAP005069	unspecified product	NA	438	0.047778
2L	9386584	9397743	9393282	G	T	0.563636	0.316667	-0.24697	3.05413	synonymous_variant	LOW	AGAP005069	c.408G>T	p.Leu136Leu	2L	11160	+	protein_coding_gene	AGAP005069	unspecified product	NA	438	0.047778
2L	9386584	9397743	9395668	A	G	0.589286	0.392157	-0.197129	3.05459	3_prime_UTR_variant	MODIFIER	AGAP005069	c.*450A>G		2L	11160	+	protein_coding_gene	AGAP005069	unspecified product	NA	438	0.047778
2L	9386584	9397743	9392870	G	A	0.0625	0.4	0.3375	3.05405	intron_variant	MODIFIER	AGAP005069	c.220-113G>A		2L	11160	+	protein_coding_gene	AGAP005069	unspecified product	NA	438	0.047778
2L	9386584	9397743	9390156	C	T	0.622222	0.413793	-0.208429	3.05353	intron_variant	MODIFIER	AGAP005069	c.67+1565C>T		2L	11160	+	protein_coding_gene	AGAP005069	unspecified product	NA	438	0.047778
2L	9386584	9397743	9390180	T	C	0.583333	0.421053	-0.162281	3.05353	intron_variant	MODIFIER	AGAP005069	c.67+1589T>C		2L	11160	+	protein_coding_gene	AGAP005069	unspecified product	NA	438	0.047778
2L	9386584	9397743	9392580	A	G	0.0816327	0.392857	0.311224	3.05399	intron_variant	MODIFIER	AGAP005069	c.219+278A>G		2L	11160	+	protein_coding_gene	AGAP005069	unspecified product	NA	438	0.047778
2L	9386584	9397743	9396613	C	T	0.44898	0.345455	-0.103525	3.05477	3_prime_UTR_variant	MODIFIER	AGAP005069	c.*1395C>T		2L	11160	+	protein_coding_gene	AGAP005069	unspecified product	NA	438	0.047778
2L	9386584	9397743	9390249	C	T	0.574468	0.661538	0.0870704	3.05354	intron_variant	MODIFIER	AGAP005069	c.67+1658C>T		2L	11160	+	protein_coding_gene	AGAP005069	unspecified product	NA	438	0.047778
2L	9386584	9397743	9393709	T	C	0.583333	0.309091	-0.274242	3.05421	synonymous_variant	LOW	AGAP005069	c.600T>C	p.Ser200Ser	2L	11160	+	protein_coding_gene	AGAP005069	unspecified product	NA	438	0.047778
2L	9386584	9397743	9395831	A	G	0.5	0.62	0.12	3.05462	3_prime_UTR_variant	MODIFIER	AGAP005069	c.*613A>G		2L	11160	+	protein_coding_gene	AGAP005069	unspecified product	NA	438	0.047778
2L	9386584	9397743	9395754	C	T	0.465517	0.466667	0.00114943	3.0546	3_prime_UTR_variant	MODIFIER	AGAP005069	c.*536C>T		2L	11160	+	protein_coding_gene	AGAP005069	unspecified product	NA	438	0.047778
2L	9386584	9397743	9392794	T	G	0.367347	0.365385	-0.00196232	3.05403	intron_variant	MODIFIER	AGAP005069	c.220-189T>G		2L	11160	+	protein_coding_gene	AGAP005069	unspecified product	NA	438	0.047778
2L	9386584	9397743	9394593	T	G	0.6	0.574074	-0.0259259	3.05438	intron_variant	MODIFIER	AGAP005069	c.752-456T>G		2L	11160	+	protein_coding_gene	AGAP005069	unspecified product	NA	438	0.047778
2L	9386584	9397743	9390298	A	G	0.535714	0.380952	-0.154762	3.05355	intron_variant	MODIFIER	AGAP005069	c.67+1707A>G		2L	11160	+	protein_coding_gene	AGAP005069	unspecified product	NA	438	0.047778
2L	9386584	9397743	9390307	G	T	0.508772	0.353846	-0.154926	3.05355	intron_variant	MODIFIER	AGAP005069	c.67+1716G>T		2L	11160	+	protein_coding_gene	AGAP005069	unspecified product	NA	438	0.047778
2L	9386584	9397743	9390332	A	T	0.563636	0.362319	-0.201318	3.05356	intron_variant	MODIFIER	AGAP005069	c.67+1741A>T		2L	11160	+	protein_coding_gene	AGAP005069	unspecified product	NA	438	0.047778
2L	9386584	9397743	9396375	C	G	0.474576	0.389831	-0.0847458	3.05472	3_prime_UTR_variant	MODIFIER	AGAP005069	c.*1157C>G		2L	11160	+	protein_coding_gene	AGAP005069	unspecified product	NA	438	0.047778
2L	9386584	9397743	9394205	A	G	0.479167	0.321429	-0.157738	3.05431	intron_variant	MODIFIER	AGAP005069	c.751+174A>G		2L	11160	+	protein_coding_gene	AGAP005069	unspecified product	NA	438	0.047778
2L	9386584	9397743	9388353	C	T	0.4375	0.189655	-0.247845	3.05318	5_prime_UTR_variant	MODIFIER	AGAP005069	c.-172C>T		2L	11160	+	protein_coding_gene	AGAP005069	unspecified product	NA	438	0.047778
2L	9386584	9397743	9394823	A	G	0.37234	0.402299	0.0299584	3.05442	intron_variant	MODIFIER	AGAP005069	c.752-226A>G		2L	11160	+	protein_coding_gene	AGAP005069	unspecified product	NA	438	0.047778
2L	9386584	9397743	9390423	A	G	0.0612245	0.366667	0.305442	3.05358	intron_variant	MODIFIER	AGAP005069	c.68-1728A>G		2L	11160	+	protein_coding_gene	AGAP005069	unspecified product	NA	438	0.047778
2L	9386584	9397743	9396624	G	A	0.45283	0.339623	-0.113208	3.05477	3_prime_UTR_variant	MODIFIER	AGAP005069	c.*1406G>A		2L	11160	+	protein_coding_gene	AGAP005069	unspecified product	NA	438	0.047778
2L	9386584	9397743	9390425	G	T	0.541667	0.366667	-0.175	3.05358	intron_variant	MODIFIER	AGAP005069	c.68-1726G>T		2L	11160	+	protein_coding_gene	AGAP005069	unspecified product	NA	438	0.047778
2L	9386584	9397743	9393639	A	G	0.384615	0.275862	-0.108753	3.0542	intron_variant	MODIFIER	AGAP005069	c.551-21A>G		2L	11160	+	protein_coding_gene	AGAP005069	unspecified product	NA	438	0.047778
2L	9386584	9397743	9394577	A	G	0.4	0.444444	0.0444444	3.05438	intron_variant	MODIFIER	AGAP005069	c.752-472A>G		2L	11160	+	protein_coding_gene	AGAP005069	unspecified product	NA	438	0.047778
2L	9386584	9397743	9396190	A	C	0.54717	0.419355	-0.127815	3.05469	3_prime_UTR_variant	MODIFIER	AGAP005069	c.*972A>C		2L	11160	+	protein_coding_gene	AGAP005069	unspecified product	NA	438	0.047778
2L	9386584	9397743	9387053	A	T	0.897059	0.671875	-0.225184	3.05293	5_prime_UTR_variant	MODIFIER	AGAP005069	c.-1472A>T		2L	11160	+	protein_coding_gene	AGAP005069	unspecified product	NA	438	0.047778
2L	9386584	9397743	9391407	A	G	0.433333	0.285714	-0.147619	3.05377	intron_variant	MODIFIER	AGAP005069	c.68-744A>G		2L	11160	+	protein_coding_gene	AGAP005069	unspecified product	NA	438	0.047778
2L	9386584	9397743	9394625	T	A	0.432836	0.240741	-0.192095	3.05439	intron_variant	MODIFIER	AGAP005069	c.752-424T>A		2L	11160	+	protein_coding_gene	AGAP005069	unspecified product	NA	438	0.047778
2L	9386584	9397743	9397194	A	T	0.482143	0.634615	0.152473	3.05488	3_prime_UTR_variant	MODIFIER	AGAP005069	c.*1976A>T		2L	11160	+	protein_coding_gene	AGAP005069	unspecified product	NA	438	0.047778
2L	9386584	9397743	9397180	T	A	0.4	0.229167	-0.170833	3.05488	3_prime_UTR_variant	MODIFIER	AGAP005069	c.*1962T>A		2L	11160	+	protein_coding_gene	AGAP005069	unspecified product	NA	438	0.047778
2L	9386584	9397743	9397329	G	A	0.584906	0.716981	0.132075	3.05491	3_prime_UTR_variant	MODIFIER	AGAP005069	c.*2111G>A		2L	11160	+	protein_coding_gene	AGAP005069	unspecified product	NA	438	0.047778
2L	9386584	9397743	9394416	T	C	0.428571	0.428571	0	3.05435	intron_variant	MODIFIER	AGAP005069	c.751+385T>C		2L	11160	+	protein_coding_gene	AGAP005069	unspecified product	NA	438	0.047778
2L	9386584	9397743	9394809	T	C	0.325301	0.362319	0.0370176	3.05442	intron_variant	MODIFIER	AGAP005069	c.752-240T>C		2L	11160	+	protein_coding_gene	AGAP005069	unspecified product	NA	438	0.047778
2L	9386584	9397743	9392370	A	T	0.52381	0.338983	-0.184826	3.05395	intron_variant	MODIFIER	AGAP005069	c.219+68A>T		2L	11160	+	protein_coding_gene	AGAP005069	unspecified product	NA	438	0.047778
2L	9386584	9397743	9395747	G	A	0.483333	0.490909	0.00757576	3.0546	3_prime_UTR_variant	MODIFIER	AGAP005069	c.*529G>A		2L	11160	+	protein_coding_gene	AGAP005069	unspecified product	NA	438	0.047778
2L	9386584	9397743	9393579	T	A	0.450704	0.553571	0.102867	3.05418	intron_variant	MODIFIER	AGAP005069	c.550+45T>A		2L	11160	+	protein_coding_gene	AGAP005069	unspecified product	NA	438	0.047778
2L	9386584	9397743	9393813	A	G	0.576271	0.268293	-0.307979	3.05423	intron_variant	MODIFIER	AGAP005069	c.653+51A>G		2L	11160	+	protein_coding_gene	AGAP005069	unspecified product	NA	438	0.047778
2L	9386584	9397743	9390437	T	C	0.45283	0.245902	-0.206929	3.05358	intron_variant	MODIFIER	AGAP005069	c.68-1714T>C		2L	11160	+	protein_coding_gene	AGAP005069	unspecified product	NA	438	0.047778
2L	9386584	9397743	9396167	G	A	0.488889	0.327273	-0.161616	3.05468	3_prime_UTR_variant	MODIFIER	AGAP005069	c.*949G>A		2L	11160	+	protein_coding_gene	AGAP005069	unspecified product	NA	438	0.047778
2L	9386584	9397743	9393159	T	C	0.488889	0.409836	-0.0790528	3.0541	intron_variant	MODIFIER	AGAP005069	c.298-13T>C		2L	11160	+	protein_coding_gene	AGAP005069	unspecified product	NA	438	0.047778
2L	9386584	9397743	9393042	C	T	0.317073	0.435484	0.118411	3.05408	synonymous_variant	LOW	AGAP005069	c.279C>T	p.Thr93Thr	2L	11160	+	protein_coding_gene	AGAP005069	unspecified product	NA	438	0.047778
2L	9386584	9397743	9394014	G	A	0.480769	0.28	-0.200769	3.05427	missense_variant	MODERATE	AGAP005069	c.734G>A	p.Cys245Tyr	2L	11160	+	protein_coding_gene	AGAP005069	unspecified product	NA	438	0.047778
2L	9386584	9397743	9390349	G	A	0.0784314	0.390625	0.312194	3.05356	intron_variant	MODIFIER	AGAP005069	c.67+1758G>A		2L	11160	+	protein_coding_gene	AGAP005069	unspecified product	NA	438	0.047778
2L	9386584	9397743	9395707	G	C	0.5	0.54717	0.0471698	3.05459	3_prime_UTR_variant	MODIFIER	AGAP005069	c.*489G>C		2L	11160	+	protein_coding_gene	AGAP005069	unspecified product	NA	438	0.047778
2L	9386584	9397743	9397276	A	G	0.423077	0.735849	0.312772	3.0549	3_prime_UTR_variant	MODIFIER	AGAP005069	c.*2058A>G		2L	11160	+	protein_coding_gene	AGAP005069	unspecified product	NA	438	0.047778
2L	9386584	9397743	9390235	A	G	0.5	0.375	-0.125	3.05354	intron_variant	MODIFIER	AGAP005069	c.67+1644A>G		2L	11160	+	protein_coding_gene	AGAP005069	unspecified product	NA	438	0.047778
2L	9386584	9397743	9395742	G	C	0.45	0.230769	-0.219231	3.0546	3_prime_UTR_variant	MODIFIER	AGAP005069	c.*524G>C		2L	11160	+	protein_coding_gene	AGAP005069	unspecified product	NA	438	0.047778
2L	9386584	9397743	9394426	G	C	0.551724	0.4	-0.151724	3.05435	intron_variant	MODIFIER	AGAP005069	c.751+395G>C		2L	11160	+	protein_coding_gene	AGAP005069	unspecified product	NA	438	0.047778
2L	9386584	9397743	9393892	C	T	0.597015	0.297872	-0.299143	3.05425	intron_variant	MODIFIER	AGAP005069	c.654-42C>T		2L	11160	+	protein_coding_gene	AGAP005069	unspecified product	NA	438	0.047778
2L	9386584	9397743	9393939	A	G	0.546875	0.354167	-0.192708	3.05425	missense_variant	MODERATE	AGAP005069	c.659A>G	p.Lys220Arg	2L	11160	+	protein_coding_gene	AGAP005069	unspecified product	NA	438	0.047778
2L	9386584	9397743	9393794	T	A	0.385965	0.727273	0.341308	3.05423	intron_variant	MODIFIER	AGAP005069	c.653+32T>A		2L	11160	+	protein_coding_gene	AGAP005069	unspecified product	NA	438	0.047778
2L	9386584	9397743	9393774	A	C	0.586207	0.173913	-0.412294	3.05422	intron_variant	MODIFIER	AGAP005069	c.653+12A>C		2L	11160	+	protein_coding_gene	AGAP005069	unspecified product	NA	438	0.047778
2L	9386584	9397743	9396396	C	T	0.483333	0.383333	-0.1	3.05473	3_prime_UTR_variant	MODIFIER	AGAP005069	c.*1178C>T		2L	11160	+	protein_coding_gene	AGAP005069	unspecified product	NA	438	0.047778
2L	9386584	9397743	9396519	G	A	0.345455	0.357143	0.0116883	3.05475	3_prime_UTR_variant	MODIFIER	AGAP005069	c.*1301G>A		2L	11160	+	protein_coding_gene	AGAP005069	unspecified product	NA	438	0.047778
2L	9386584	9397743	9393825	T	C	0.609375	0.26087	-0.348505	3.05423	intron_variant	MODIFIER	AGAP005069	c.653+63T>C		2L	11160	+	protein_coding_gene	AGAP005069	unspecified product	NA	438	0.047778
2L	9386584	9397743	9391766	G	T	0.245283	0.358491	0.113208	3.05384	intron_variant	MODIFIER	AGAP005069	c.68-385G>T		2L	11160	+	protein_coding_gene	AGAP005069	unspecified product	NA	438	0.047778
2L	9386584	9397743	9393610	T	A	0.447761	0.277778	-0.169983	3.05419	intron_variant	MODIFIER	AGAP005069	c.551-50T>A		2L	11160	+	protein_coding_gene	AGAP005069	unspecified product	NA	438	0.047778
2L	9386584	9397743	9391293	C	T	0.509434	0.375	-0.134434	3.05374	intron_variant	MODIFIER	AGAP005069	c.68-858C>T		2L	11160	+	protein_coding_gene	AGAP005069	unspecified product	NA	438	0.047778
2L	9386584	9397743	9394413	C	T	0.526316	0.387755	-0.138561	3.05435	intron_variant	MODIFIER	AGAP005069	c.751+382C>T		2L	11160	+	protein_coding_gene	AGAP005069	unspecified product	NA	438	0.047778
2L	9386584	9397743	9396611	G	T	0.489796	0.462963	-0.026833	3.05477	3_prime_UTR_variant	MODIFIER	AGAP005069	c.*1393G>T		2L	11160	+	protein_coding_gene	AGAP005069	unspecified product	NA	438	0.047778
2L	9386584	9397743	9396227	T	C	0.40625	0.254237	-0.152013	3.05469	3_prime_UTR_variant	MODIFIER	AGAP005069	c.*1009T>C		2L	11160	+	protein_coding_gene	AGAP005069	unspecified product	NA	438	0.047778
2L	9386584	9397743	9394665	A	G	0.362069	0.272727	-0.0893417	3.05439	intron_variant	MODIFIER	AGAP005069	c.752-384A>G		2L	11160	+	protein_coding_gene	AGAP005069	unspecified product	NA	438	0.047778
2L	9386584	9397743	9394620	C	T	0.477612	0.384615	-0.0929966	3.05439	intron_variant	MODIFIER	AGAP005069	c.752-429C>T		2L	11160	+	protein_coding_gene	AGAP005069	unspecified product	NA	438	0.047778
2L	9386584	9397743	9391926	A	T	0.518519	0.367347	-0.151172	3.05387	intron_variant	MODIFIER	AGAP005069	c.68-225A>T		2L	11160	+	protein_coding_gene	AGAP005069	unspecified product	NA	438	0.047778
2L	9386584	9397743	9395722	G	A	0.482759	0.44898	-0.033779	3.0546	3_prime_UTR_variant	MODIFIER	AGAP005069	c.*504G>A		2L	11160	+	protein_coding_gene	AGAP005069	unspecified product	NA	438	0.047778
2L	9386584	9397743	9390406	G	A	0.377358	0.262295	-0.115063	3.05357	intron_variant	MODIFIER	AGAP005069	c.68-1745G>A		2L	11160	+	protein_coding_gene	AGAP005069	unspecified product	NA	438	0.047778
2L	9386584	9397743	9397185	T	C	0.423729	0.234043	-0.189686	3.05488	3_prime_UTR_variant	MODIFIER	AGAP005069	c.*1967T>C		2L	11160	+	protein_coding_gene	AGAP005069	unspecified product	NA	438	0.047778
2L	9386584	9397743	9395777	C	A	0.459016	0.461538	0.00252207	3.05461	3_prime_UTR_variant	MODIFIER	AGAP005069	c.*559C>A		2L	11160	+	protein_coding_gene	AGAP005069	unspecified product	NA	438	0.047778
2L	9386584	9397743	9394163	A	T	0.482759	0.388889	-0.0938697	3.0543	intron_variant	MODIFIER	AGAP005069	c.751+132A>T		2L	11160	+	protein_coding_gene	AGAP005069	unspecified product	NA	438	0.047778
2L	9386584	9397743	9394099	C	T	0.508475	0.320755	-0.18772	3.05428	intron_variant	MODIFIER	AGAP005069	c.751+68C>T		2L	11160	+	protein_coding_gene	AGAP005069	unspecified product	NA	438	0.047778
2L	9386584	9397743	9390264	C	T	0.509434	0.41791	-0.0915235	3.05355	intron_variant	MODIFIER	AGAP005069	c.67+1673C>T		2L	11160	+	protein_coding_gene	AGAP005069	unspecified product	NA	438	0.047778
2L	9386584	9397743	9395703	C	T	0.523077	0.442308	-0.0807692	3.05459	3_prime_UTR_variant	MODIFIER	AGAP005069	c.*485C>T		2L	11160	+	protein_coding_gene	AGAP005069	unspecified product	NA	438	0.047778
2L	9386584	9397743	9394118	G	T	0.532258	0.339623	-0.192635	3.05429	intron_variant	MODIFIER	AGAP005069	c.751+87G>T		2L	11160	+	protein_coding_gene	AGAP005069	unspecified product	NA	438	0.047778
2L	9386584	9397743	9397058	A	T	0.491228	0.659574	0.168346	3.05485	3_prime_UTR_variant	MODIFIER	AGAP005069	c.*1840A>T		2L	11160	+	protein_coding_gene	AGAP005069	unspecified product	NA	438	0.047778
2L	9386584	9397743	9393386	C	T	0.590909	0.362069	-0.22884	3.05415	intron_variant	MODIFIER	AGAP005069	c.431-29C>T		2L	11160	+	protein_coding_gene	AGAP005069	unspecified product	NA	438	0.047778
2L	9386584	9397743	9394686	C	A	0.555556	0.5625	0.00694444	3.0544	intron_variant	MODIFIER	AGAP005069	c.752-363C>A		2L	11160	+	protein_coding_gene	AGAP005069	unspecified product	NA	438	0.047778
2L	9386584	9397743	9394092	A	T	0.482759	0.313725	-0.169033	3.05428	intron_variant	MODIFIER	AGAP005069	c.751+61A>T		2L	11160	+	protein_coding_gene	AGAP005069	unspecified product	NA	438	0.047778
2L	9386584	9397743	9394689	T	A	0.339623	0.183673	-0.155949	3.0544	intron_variant	MODIFIER	AGAP005069	c.752-360T>A		2L	11160	+	protein_coding_gene	AGAP005069	unspecified product	NA	438	0.047778
2L	9386584	9397743	9390400	C	T	0.576923	0.333333	-0.24359	3.05357	intron_variant	MODIFIER	AGAP005069	c.68-1751C>T		2L	11160	+	protein_coding_gene	AGAP005069	unspecified product	NA	438	0.047778
2L	9419931	9420709	9420105	A	T	0.454545	0.25	-0.204545	3.05929	5_prime_UTR_variant	MODIFIER	AGAP028442	c.-14A>T		2L	779	+	protein_coding_gene	AGAP028442	LEM domain-containing protein [Source:UniProtKB/TrEMBL;Acc:A0A0E4C724]	NA	30	0.0555891
2L	9419931	9420709	9420111	G	A	0.465753	0.223881	-0.241873	3.05929	5_prime_UTR_variant	MODIFIER	AGAP028442	c.-8G>A		2L	779	+	protein_coding_gene	AGAP028442	LEM domain-containing protein [Source:UniProtKB/TrEMBL;Acc:A0A0E4C724]	NA	30	0.0555891
2L	9419931	9420709	9420627	A	T	0.323077	0.214286	-0.108791	3.05939	3_prime_UTR_variant	MODIFIER	AGAP028442	c.*122A>T		2L	779	+	protein_coding_gene	AGAP028442	LEM domain-containing protein [Source:UniProtKB/TrEMBL;Acc:A0A0E4C724]	NA	30	0.0555891
2L	9419931	9420709	9420564	A	G	0.314815	0.173077	-0.141738	3.05938	3_prime_UTR_variant	MODIFIER	AGAP028442	c.*59A>G		2L	779	+	protein_coding_gene	AGAP028442	LEM domain-containing protein [Source:UniProtKB/TrEMBL;Acc:A0A0E4C724]	NA	30	0.0555891
2L	9419931	9420709	9420691	C	A	0.431034	0.2	-0.231034	3.0594	3_prime_UTR_variant	MODIFIER	AGAP028442	c.*186C>A		2L	779	+	protein_coding_gene	AGAP028442	LEM domain-containing protein [Source:UniProtKB/TrEMBL;Acc:A0A0E4C724]	NA	30	0.0555891
2L	9419931	9420709	9420223	C	G	0.5	0.69697	0.19697	3.05931	synonymous_variant	LOW	AGAP028442	c.105C>G	p.Thr35Thr	2L	779	+	protein_coding_gene	AGAP028442	LEM domain-containing protein [Source:UniProtKB/TrEMBL;Acc:A0A0E4C724]	NA	30	0.0555891
2L	9419931	9420709	9420335	G	A	0.0833333	0.37037	0.287037	3.05934	missense_variant	MODERATE	AGAP028442	c.217G>A	p.Ala73Thr	2L	779	+	protein_coding_gene	AGAP028442	LEM domain-containing protein [Source:UniProtKB/TrEMBL;Acc:A0A0E4C724]	NA	30	0.0555891
2L	9419931	9420709	9420105	A	T	0.454545	0.25	-0.204545	3.05929	5_prime_UTR_premature_start_codon_gain_variant	LOW	AGAP028442	c.-14A>T		2L	779	+	protein_coding_gene	AGAP028442	LEM domain-containing protein [Source:UniProtKB/TrEMBL;Acc:A0A0E4C724]	NA	30	0.0555891
2L	9419931	9420709	9420366	G	A	0.350877	0.137931	-0.212946	3.05934	missense_variant	MODERATE	AGAP028442	c.248G>A	p.Ser83Asn	2L	779	+	protein_coding_gene	AGAP028442	LEM domain-containing protein [Source:UniProtKB/TrEMBL;Acc:A0A0E4C724]	NA	30	0.0555891
2L	9419931	9420709	9420645	C	T	0.507692	0.269231	-0.238462	3.0594	3_prime_UTR_variant	MODIFIER	AGAP028442	c.*140C>T		2L	779	+	protein_coding_gene	AGAP028442	LEM domain-containing protein [Source:UniProtKB/TrEMBL;Acc:A0A0E4C724]	NA	30	0.0555891
2L	9419931	9420709	9420460	C	T	0.0943396	0.296875	0.202535	3.05936	synonymous_variant	LOW	AGAP028442	c.342C>T	p.Ile114Ile	2L	779	+	protein_coding_gene	AGAP028442	LEM domain-containing protein [Source:UniProtKB/TrEMBL;Acc:A0A0E4C724]	NA	30	0.0555891
2L	9419931	9420709	9420232	C	A	0.506494	0.661538	0.155045	3.05932	synonymous_variant	LOW	AGAP028442	c.114C>A	p.Thr38Thr	2L	779	+	protein_coding_gene	AGAP028442	LEM domain-containing protein [Source:UniProtKB/TrEMBL;Acc:A0A0E4C724]	NA	30	0.0555891
2L	9419931	9420709	9420123	A	C	0.506667	0.608696	0.102029	3.0593	missense_variant	MODERATE	AGAP028442	c.5A>C	p.Tyr2Ser	2L	779	+	protein_coding_gene	AGAP028442	LEM domain-containing protein [Source:UniProtKB/TrEMBL;Acc:A0A0E4C724]	NA	30	0.0555891
2L	9419931	9420709	9420331	C	T	0.393443	0.173077	-0.220366	3.05934	synonymous_variant	LOW	AGAP028442	c.213C>T	p.Asn71Asn	2L	779	+	protein_coding_gene	AGAP028442	LEM domain-containing protein [Source:UniProtKB/TrEMBL;Acc:A0A0E4C724]	NA	30	0.0555891
2L	9419931	9420709	9420596	G	A	0.55	0.309091	-0.240909	3.05939	3_prime_UTR_variant	MODIFIER	AGAP028442	c.*91G>A		2L	779	+	protein_coding_gene	AGAP028442	LEM domain-containing protein [Source:UniProtKB/TrEMBL;Acc:A0A0E4C724]	NA	30	0.0555891
2L	9419931	9420709	9419934	T	G	0.391304	0.220339	-0.170965	3.05926	5_prime_UTR_variant	MODIFIER	AGAP028442	c.-185T>G		2L	779	+	protein_coding_gene	AGAP028442	LEM domain-containing protein [Source:UniProtKB/TrEMBL;Acc:A0A0E4C724]	NA	30	0.0555891
2L	9419931	9420709	9420445	C	T	0.118644	0.313433	0.194789	3.05936	synonymous_variant	LOW	AGAP028442	c.327C>T	p.Val109Val	2L	779	+	protein_coding_gene	AGAP028442	LEM domain-containing protein [Source:UniProtKB/TrEMBL;Acc:A0A0E4C724]	NA	30	0.0555891
2L	9419931	9420709	9420698	C	T	0.448276	0.20339	-0.244886	3.05941	3_prime_UTR_variant	MODIFIER	AGAP028442	c.*193C>T		2L	779	+	protein_coding_gene	AGAP028442	LEM domain-containing protein [Source:UniProtKB/TrEMBL;Acc:A0A0E4C724]	NA	30	0.0555891
2L	9419931	9420709	9420619	G	T	0.338462	0.206897	-0.131565	3.05939	3_prime_UTR_variant	MODIFIER	AGAP028442	c.*114G>T		2L	779	+	protein_coding_gene	AGAP028442	LEM domain-containing protein [Source:UniProtKB/TrEMBL;Acc:A0A0E4C724]	NA	30	0.0555891
2L	9419931	9420709	9420033	A	T	0.8	0.539683	-0.260317	3.05928	5_prime_UTR_variant	MODIFIER	AGAP028442	c.-86A>T		2L	779	+	protein_coding_gene	AGAP028442	LEM domain-containing protein [Source:UniProtKB/TrEMBL;Acc:A0A0E4C724]	NA	30	0.0555891
2L	9419931	9420709	9420497	C	T	0.404255	0.175439	-0.228817	3.05937	synonymous_variant	LOW	AGAP028442	c.379C>T	p.Leu127Leu	2L	779	+	protein_coding_gene	AGAP028442	LEM domain-containing protein [Source:UniProtKB/TrEMBL;Acc:A0A0E4C724]	NA	30	0.0555891
2L	9483269	9485404	9483743	A	G	0.5	0.269231	-0.230769	3.07153	downstream_gene_variant	MODIFIER	AGAP005071	c.*3180T>C		2L	2136	-	protein_coding_gene	AGAP005070	zinc finger CCHC domain-containing protein 8	NA	48	0.0793565
2L	9483269	9485404	9483485	C	T	0.884615	0.553571	-0.331044	3.07148	downstream_gene_variant	MODIFIER	AGAP005071	c.*3438G>A		2L	2136	-	protein_coding_gene	AGAP005070	zinc finger CCHC domain-containing protein 8	NA	48	0.0793565
2L	9483269	9485404	9484916	G	A	0.440678	0.14	-0.300678	3.07175	downstream_gene_variant	MODIFIER	AGAP005071	c.*2007C>T		2L	2136	-	protein_coding_gene	AGAP005070	zinc finger CCHC domain-containing protein 8	NA	48	0.0793565
2L	9483269	9485404	9484862	A	G	0.016129	0.423077	0.406948	3.07174	downstream_gene_variant	MODIFIER	AGAP005071	c.*2061T>C		2L	2136	-	protein_coding_gene	AGAP005070	zinc finger CCHC domain-containing protein 8	NA	48	0.0793565
2L	9483269	9485404	9485064	G	A	0.5	0.705882	0.205882	3.07178	downstream_gene_variant	MODIFIER	AGAP005071	c.*1859C>T		2L	2136	-	protein_coding_gene	AGAP005070	zinc finger CCHC domain-containing protein 8	NA	48	0.0793565
2L	9483269	9485404	9484931	C	T	0.492063	0.673077	0.181013	3.07176	synonymous_variant	LOW	AGAP005070	c.405G>A	p.Ser135Ser	2L	2136	-	protein_coding_gene	AGAP005070	zinc finger CCHC domain-containing protein 8	NA	48	0.0793565
2L	9483269	9485404	9483743	A	G	0.5	0.269231	-0.230769	3.07153	synonymous_variant	LOW	AGAP005070	c.1503T>C	p.Cys501Cys	2L	2136	-	protein_coding_gene	AGAP005070	zinc finger CCHC domain-containing protein 8	NA	48	0.0793565
2L	9483269	9485404	9483605	C	G	0.546875	0.45614	-0.0907346	3.0715	synonymous_variant	LOW	AGAP005070	c.1641G>C	p.Pro547Pro	2L	2136	-	protein_coding_gene	AGAP005070	zinc finger CCHC domain-containing protein 8	NA	48	0.0793565
2L	9483269	9485404	9484070	C	A	0.491228	0.215686	-0.275542	3.07159	intron_variant	MODIFIER	AGAP005070	c.1245+21G>T		2L	2136	-	protein_coding_gene	AGAP005070	zinc finger CCHC domain-containing protein 8	NA	48	0.0793565
2L	9483269	9485404	9484042	T	A	0.0384615	0.363636	0.325175	3.07159	downstream_gene_variant	MODIFIER	AGAP005071	c.*2881A>T		2L	2136	-	protein_coding_gene	AGAP005070	zinc finger CCHC domain-containing protein 8	NA	48	0.0793565
2L	9483269	9485404	9484070	C	A	0.491228	0.215686	-0.275542	3.07159	downstream_gene_variant	MODIFIER	AGAP005071	c.*2853G>T		2L	2136	-	protein_coding_gene	AGAP005070	zinc finger CCHC domain-containing protein 8	NA	48	0.0793565
2L	9483269	9485404	9484029	C	A	0.0566038	0.375	0.318396	3.07158	downstream_gene_variant	MODIFIER	AGAP005071	c.*2894G>T		2L	2136	-	protein_coding_gene	AGAP005070	zinc finger CCHC domain-containing protein 8	NA	48	0.0793565
2L	9483269	9485404	9484862	A	G	0.016129	0.423077	0.406948	3.07174	downstream_gene_variant	MODIFIER	AGAP005071	c.*2061T>C		2L	2136	-	protein_coding_gene	AGAP005070	zinc finger CCHC domain-containing protein 8	NA	48	0.0793565
2L	9483269	9485404	9483890	C	G	0.448276	0.45283	0.00455433	3.07156	downstream_gene_variant	MODIFIER	AGAP005071	c.*3033G>C		2L	2136	-	protein_coding_gene	AGAP005070	zinc finger CCHC domain-containing protein 8	NA	48	0.0793565
2L	9483269	9485404	9484916	G	A	0.440678	0.14	-0.300678	3.07175	synonymous_variant	LOW	AGAP005070	c.420C>T	p.Phe140Phe	2L	2136	-	protein_coding_gene	AGAP005070	zinc finger CCHC domain-containing protein 8	NA	48	0.0793565
2L	9483269	9485404	9484070	C	A	0.491228	0.215686	-0.275542	3.07159	downstream_gene_variant	MODIFIER	AGAP005071	c.*2853G>T		2L	2136	-	protein_coding_gene	AGAP005070	zinc finger CCHC domain-containing protein 8	NA	48	0.0793565
2L	9483269	9485404	9484458	A	T	0.0701754	0.345455	0.275279	3.07167	missense_variant	MODERATE	AGAP005070	c.878T>A	p.Phe293Tyr	2L	2136	-	protein_coding_gene	AGAP005070	zinc finger CCHC domain-containing protein 8	NA	48	0.0793565
2L	9483269	9485404	9483605	C	G	0.546875	0.45614	-0.0907346	3.0715	downstream_gene_variant	MODIFIER	AGAP005071	c.*3318G>C		2L	2136	-	protein_coding_gene	AGAP005070	zinc finger CCHC domain-containing protein 8	NA	48	0.0793565
2L	9483269	9485404	9484703	G	T	0.492063	0.262295	-0.229768	3.07171	synonymous_variant	LOW	AGAP005070	c.633C>A	p.Gly211Gly	2L	2136	-	protein_coding_gene	AGAP005070	zinc finger CCHC domain-containing protein 8	NA	48	0.0793565
2L	9483269	9485404	9484931	C	T	0.492063	0.673077	0.181013	3.07176	downstream_gene_variant	MODIFIER	AGAP005071	c.*1992G>A		2L	2136	-	protein_coding_gene	AGAP005070	zinc finger CCHC domain-containing protein 8	NA	48	0.0793565
2L	9483269	9485404	9483425	T	C	0.519231	0.473684	-0.0455466	3.07147	downstream_gene_variant	MODIFIER	AGAP005071	c.*3498A>G		2L	2136	-	protein_coding_gene	AGAP005070	zinc finger CCHC domain-containing protein 8	NA	48	0.0793565
2L	9483269	9485404	9483605	C	G	0.546875	0.45614	-0.0907346	3.0715	downstream_gene_variant	MODIFIER	AGAP005071	c.*3318G>C		2L	2136	-	protein_coding_gene	AGAP005070	zinc finger CCHC domain-containing protein 8	NA	48	0.0793565
2L	9483269	9485404	9484295	C	T	0.0327869	0.438596	0.40581	3.07164	downstream_gene_variant	MODIFIER	AGAP005071	c.*2628G>A		2L	2136	-	protein_coding_gene	AGAP005070	zinc finger CCHC domain-containing protein 8	NA	48	0.0793565
2L	9483269	9485404	9483485	C	T	0.884615	0.553571	-0.331044	3.07148	downstream_gene_variant	MODIFIER	AGAP005071	c.*3438G>A		2L	2136	-	protein_coding_gene	AGAP005070	zinc finger CCHC domain-containing protein 8	NA	48	0.0793565
2L	9483269	9485404	9483743	A	G	0.5	0.269231	-0.230769	3.07153	downstream_gene_variant	MODIFIER	AGAP005071	c.*3180T>C		2L	2136	-	protein_coding_gene	AGAP005070	zinc finger CCHC domain-containing protein 8	NA	48	0.0793565
2L	9483269	9485404	9484916	G	A	0.440678	0.14	-0.300678	3.07175	downstream_gene_variant	MODIFIER	AGAP005071	c.*2007C>T		2L	2136	-	protein_coding_gene	AGAP005070	zinc finger CCHC domain-containing protein 8	NA	48	0.0793565
2L	9483269	9485404	9485159	T	C	0.457627	0.301887	-0.15574	3.0718	synonymous_variant	LOW	AGAP005070	c.177A>G	p.Arg59Arg	2L	2136	-	protein_coding_gene	AGAP005070	zinc finger CCHC domain-containing protein 8	NA	48	0.0793565
2L	9483269	9485404	9484862	A	G	0.016129	0.423077	0.406948	3.07174	synonymous_variant	LOW	AGAP005070	c.474T>C	p.Gly158Gly	2L	2136	-	protein_coding_gene	AGAP005070	zinc finger CCHC domain-containing protein 8	NA	48	0.0793565
2L	9483269	9485404	9483807	G	A	0.535714	0.326531	-0.209184	3.07154	downstream_gene_variant	MODIFIER	AGAP005071	c.*3116C>T		2L	2136	-	protein_coding_gene	AGAP005070	zinc finger CCHC domain-containing protein 8	NA	48	0.0793565
2L	9483269	9485404	9485130	C	T	0.1	0.403846	0.303846	3.0718	missense_variant	MODERATE	AGAP005070	c.206G>A	p.Arg69Lys	2L	2136	-	protein_coding_gene	AGAP005070	zinc finger CCHC domain-containing protein 8	NA	48	0.0793565
2L	9483269	9485404	9483281	A	G	0.516129	0.734694	0.218565	3.07144	synonymous_variant	LOW	AGAP005070	c.1965T>C	p.Asp655Asp	2L	2136	-	protein_coding_gene	AGAP005070	zinc finger CCHC domain-containing protein 8	NA	48	0.0793565
2L	9483269	9485404	9485064	G	A	0.5	0.705882	0.205882	3.07178	downstream_gene_variant	MODIFIER	AGAP005071	c.*1859C>T		2L	2136	-	protein_coding_gene	AGAP005070	zinc finger CCHC domain-containing protein 8	NA	48	0.0793565
2L	9483269	9485404	9485130	C	T	0.1	0.403846	0.303846	3.0718	downstream_gene_variant	MODIFIER	AGAP005071	c.*1793G>A		2L	2136	-	protein_coding_gene	AGAP005070	zinc finger CCHC domain-containing protein 8	NA	48	0.0793565
2L	9483269	9485404	9483890	C	G	0.448276	0.45283	0.00455433	3.07156	downstream_gene_variant	MODIFIER	AGAP005071	c.*3033G>C		2L	2136	-	protein_coding_gene	AGAP005070	zinc finger CCHC domain-containing protein 8	NA	48	0.0793565
2L	9483269	9485404	9485130	C	T	0.1	0.403846	0.303846	3.0718	downstream_gene_variant	MODIFIER	AGAP005071	c.*1793G>A		2L	2136	-	protein_coding_gene	AGAP005070	zinc finger CCHC domain-containing protein 8	NA	48	0.0793565
2L	9483269	9485404	9483425	T	C	0.519231	0.473684	-0.0455466	3.07147	downstream_gene_variant	MODIFIER	AGAP005071	c.*3498A>G		2L	2136	-	protein_coding_gene	AGAP005070	zinc finger CCHC domain-containing protein 8	NA	48	0.0793565
2L	9483269	9485404	9485064	G	A	0.5	0.705882	0.205882	3.07178	missense_variant	MODERATE	AGAP005070	c.272C>T	p.Ala91Val	2L	2136	-	protein_coding_gene	AGAP005070	zinc finger CCHC domain-containing protein 8	NA	48	0.0793565
2L	9483269	9485404	9484458	A	T	0.0701754	0.345455	0.275279	3.07167	downstream_gene_variant	MODIFIER	AGAP005071	c.*2465T>A		2L	2136	-	protein_coding_gene	AGAP005070	zinc finger CCHC domain-containing protein 8	NA	48	0.0793565
2L	9483269	9485404	9485159	T	C	0.457627	0.301887	-0.15574	3.0718	downstream_gene_variant	MODIFIER	AGAP005071	c.*1764A>G		2L	2136	-	protein_coding_gene	AGAP005070	zinc finger CCHC domain-containing protein 8	NA	48	0.0793565
2L	9483269	9485404	9485192	T	C	0.461538	0.285714	-0.175824	3.07181	downstream_gene_variant	MODIFIER	AGAP005071	c.*1731A>G		2L	2136	-	protein_coding_gene	AGAP005070	zinc finger CCHC domain-containing protein 8	NA	48	0.0793565
2L	9483269	9485404	9484030	C	G	0.944444	0.642857	-0.301587	3.07158	downstream_gene_variant	MODIFIER	AGAP005071	c.*2893G>C		2L	2136	-	protein_coding_gene	AGAP005070	zinc finger CCHC domain-containing protein 8	NA	48	0.0793565
2L	9483269	9485404	9485372	C	A	0.375	0.357143	-0.0178571	3.07184	downstream_gene_variant	MODIFIER	AGAP005071	c.*1551G>T		2L	2136	-	protein_coding_gene	AGAP005070	zinc finger CCHC domain-containing protein 8	NA	48	0.0793565
2L	9483269	9485404	9484042	T	A	0.0384615	0.363636	0.325175	3.07159	downstream_gene_variant	MODIFIER	AGAP005071	c.*2881A>T		2L	2136	-	protein_coding_gene	AGAP005070	zinc finger CCHC domain-containing protein 8	NA	48	0.0793565
2L	9483269	9485404	9484042	T	A	0.0384615	0.363636	0.325175	3.07159	intron_variant	MODIFIER	AGAP005070	c.1246-42A>T		2L	2136	-	protein_coding_gene	AGAP005070	zinc finger CCHC domain-containing protein 8	NA	48	0.0793565
2L	9483269	9485404	9483817	G	C	0.482759	0.679245	0.196487	3.07154	downstream_gene_variant	MODIFIER	AGAP005071	c.*3106C>G		2L	2136	-	protein_coding_gene	AGAP005070	zinc finger CCHC domain-containing protein 8	NA	48	0.0793565
2L	9483269	9485404	9483817	G	C	0.482759	0.679245	0.196487	3.07154	missense_variant	MODERATE	AGAP005070	c.1429C>G	p.Pro477Ala	2L	2136	-	protein_coding_gene	AGAP005070	zinc finger CCHC domain-containing protein 8	NA	48	0.0793565
2L	9483269	9485404	9483817	G	C	0.482759	0.679245	0.196487	3.07154	downstream_gene_variant	MODIFIER	AGAP005071	c.*3106C>G		2L	2136	-	protein_coding_gene	AGAP005070	zinc finger CCHC domain-containing protein 8	NA	48	0.0793565
2L	9483269	9485404	9484295	C	T	0.0327869	0.438596	0.40581	3.07164	downstream_gene_variant	MODIFIER	AGAP005071	c.*2628G>A		2L	2136	-	protein_coding_gene	AGAP005070	zinc finger CCHC domain-containing protein 8	NA	48	0.0793565
2L	9483269	9485404	9484703	G	T	0.492063	0.262295	-0.229768	3.07171	downstream_gene_variant	MODIFIER	AGAP005071	c.*2220C>A		2L	2136	-	protein_coding_gene	AGAP005070	zinc finger CCHC domain-containing protein 8	NA	48	0.0793565
2L	9483269	9485404	9484931	C	T	0.492063	0.673077	0.181013	3.07176	downstream_gene_variant	MODIFIER	AGAP005071	c.*1992G>A		2L	2136	-	protein_coding_gene	AGAP005070	zinc finger CCHC domain-containing protein 8	NA	48	0.0793565
2L	9483269	9485404	9484029	C	A	0.0566038	0.375	0.318396	3.07158	downstream_gene_variant	MODIFIER	AGAP005071	c.*2894G>T		2L	2136	-	protein_coding_gene	AGAP005070	zinc finger CCHC domain-containing protein 8	NA	48	0.0793565
2L	9483269	9485404	9483485	C	T	0.884615	0.553571	-0.331044	3.07148	synonymous_variant	LOW	AGAP005070	c.1761G>A	p.Gly587Gly	2L	2136	-	protein_coding_gene	AGAP005070	zinc finger CCHC domain-containing protein 8	NA	48	0.0793565
2L	9483269	9485404	9485159	T	C	0.457627	0.301887	-0.15574	3.0718	downstream_gene_variant	MODIFIER	AGAP005071	c.*1764A>G		2L	2136	-	protein_coding_gene	AGAP005070	zinc finger CCHC domain-containing protein 8	NA	48	0.0793565
2L	9483269	9485404	9483281	A	G	0.516129	0.734694	0.218565	3.07144	downstream_gene_variant	MODIFIER	AGAP005071	c.*3642T>C		2L	2136	-	protein_coding_gene	AGAP005070	zinc finger CCHC domain-containing protein 8	NA	48	0.0793565
2L	9483269	9485404	9483425	T	C	0.519231	0.473684	-0.0455466	3.07147	synonymous_variant	LOW	AGAP005070	c.1821A>G	p.Leu607Leu	2L	2136	-	protein_coding_gene	AGAP005070	zinc finger CCHC domain-containing protein 8	NA	48	0.0793565
2L	9483269	9485404	9484595	G	T	0.484375	0.292308	-0.192067	3.07169	downstream_gene_variant	MODIFIER	AGAP005071	c.*2328C>A		2L	2136	-	protein_coding_gene	AGAP005070	zinc finger CCHC domain-containing protein 8	NA	48	0.0793565
2L	9483269	9485404	9484703	G	T	0.492063	0.262295	-0.229768	3.07171	downstream_gene_variant	MODIFIER	AGAP005071	c.*2220C>A		2L	2136	-	protein_coding_gene	AGAP005070	zinc finger CCHC domain-containing protein 8	NA	48	0.0793565
2L	9483269	9485404	9485372	C	A	0.375	0.357143	-0.0178571	3.07184	downstream_gene_variant	MODIFIER	AGAP005071	c.*1551G>T		2L	2136	-	protein_coding_gene	AGAP005070	zinc finger CCHC domain-containing protein 8	NA	48	0.0793565
2L	9483269	9485404	9483890	C	G	0.448276	0.45283	0.00455433	3.07156	synonymous_variant	LOW	AGAP005070	c.1356G>C	p.Thr452Thr	2L	2136	-	protein_coding_gene	AGAP005070	zinc finger CCHC domain-containing protein 8	NA	48	0.0793565
2L	9483269	9485404	9483807	G	A	0.535714	0.326531	-0.209184	3.07154	missense_variant	MODERATE	AGAP005070	c.1439C>T	p.Ser480Leu	2L	2136	-	protein_coding_gene	AGAP005070	zinc finger CCHC domain-containing protein 8	NA	48	0.0793565
2L	9483269	9485404	9485192	T	C	0.461538	0.285714	-0.175824	3.07181	downstream_gene_variant	MODIFIER	AGAP005071	c.*1731A>G		2L	2136	-	protein_coding_gene	AGAP005070	zinc finger CCHC domain-containing protein 8	NA	48	0.0793565
2L	9483269	9485404	9484030	C	G	0.944444	0.642857	-0.301587	3.07158	downstream_gene_variant	MODIFIER	AGAP005071	c.*2893G>C		2L	2136	-	protein_coding_gene	AGAP005070	zinc finger CCHC domain-containing protein 8	NA	48	0.0793565
2L	9483269	9485404	9483807	G	A	0.535714	0.326531	-0.209184	3.07154	downstream_gene_variant	MODIFIER	AGAP005071	c.*3116C>T		2L	2136	-	protein_coding_gene	AGAP005070	zinc finger CCHC domain-containing protein 8	NA	48	0.0793565
2L	9483269	9485404	9484458	A	T	0.0701754	0.345455	0.275279	3.07167	downstream_gene_variant	MODIFIER	AGAP005071	c.*2465T>A		2L	2136	-	protein_coding_gene	AGAP005070	zinc finger CCHC domain-containing protein 8	NA	48	0.0793565
2L	9483269	9485404	9485372	C	A	0.375	0.357143	-0.0178571	3.07184	5_prime_UTR_variant	MODIFIER	AGAP005070	c.-37G>T		2L	2136	-	protein_coding_gene	AGAP005070	zinc finger CCHC domain-containing protein 8	NA	48	0.0793565
2L	9483269	9485404	9484295	C	T	0.0327869	0.438596	0.40581	3.07164	synonymous_variant	LOW	AGAP005070	c.1041G>A	p.Ala347Ala	2L	2136	-	protein_coding_gene	AGAP005070	zinc finger CCHC domain-containing protein 8	NA	48	0.0793565
2L	9483269	9485404	9484595	G	T	0.484375	0.292308	-0.192067	3.07169	downstream_gene_variant	MODIFIER	AGAP005071	c.*2328C>A		2L	2136	-	protein_coding_gene	AGAP005070	zinc finger CCHC domain-containing protein 8	NA	48	0.0793565
2L	9483269	9485404	9484029	C	A	0.0566038	0.375	0.318396	3.07158	intron_variant	MODIFIER	AGAP005070	c.1246-29G>T		2L	2136	-	protein_coding_gene	AGAP005070	zinc finger CCHC domain-containing protein 8	NA	48	0.0793565
2L	9483269	9485404	9485192	T	C	0.461538	0.285714	-0.175824	3.07181	synonymous_variant	LOW	AGAP005070	c.144A>G	p.Gln48Gln	2L	2136	-	protein_coding_gene	AGAP005070	zinc finger CCHC domain-containing protein 8	NA	48	0.0793565
2L	9483269	9485404	9483281	A	G	0.516129	0.734694	0.218565	3.07144	downstream_gene_variant	MODIFIER	AGAP005071	c.*3642T>C		2L	2136	-	protein_coding_gene	AGAP005070	zinc finger CCHC domain-containing protein 8	NA	48	0.0793565
2L	9483269	9485404	9484030	C	G	0.944444	0.642857	-0.301587	3.07158	intron_variant	MODIFIER	AGAP005070	c.1246-30G>C		2L	2136	-	protein_coding_gene	AGAP005070	zinc finger CCHC domain-containing protein 8	NA	48	0.0793565
2L	9483269	9485404	9484595	G	T	0.484375	0.292308	-0.192067	3.07169	missense_variant	MODERATE	AGAP005070	c.741C>A	p.Asp247Glu	2L	2136	-	protein_coding_gene	AGAP005070	zinc finger CCHC domain-containing protein 8	NA	48	0.0793565
2L	9486328	9510114	9488828	C	T	0.472727	0.265625	-0.207102	3.07251	upstream_gene_variant	MODIFIER	AGAP005070	c.-3493G>A		2L	23787	-	protein_coding_gene	AGAP005071	unspecified product	NA	833	0.0773824
2L	9486328	9510114	9489485	A	T	0.569231	0.435484	-0.133747	3.07263	intron_variant	MODIFIER	AGAP005071	c.358-736T>A		2L	23787	-	protein_coding_gene	AGAP005071	unspecified product	NA	833	0.0773824
2L	9486328	9510114	9489483	C	T	0.4375	0.258065	-0.179435	3.07263	intron_variant	MODIFIER	AGAP005071	c.358-734G>A		2L	23787	-	protein_coding_gene	AGAP005071	unspecified product	NA	833	0.0773824
2L	9486328	9510114	9488814	A	C	0.472727	0.484375	0.0116477	3.0725	upstream_gene_variant	MODIFIER	AGAP005070	c.-3479T>G		2L	23787	-	protein_coding_gene	AGAP005071	unspecified product	NA	833	0.0773824
2L	9486328	9510114	9489476	A	T	0.5625	0.409836	-0.152664	3.07263	upstream_gene_variant	MODIFIER	AGAP005071	c.-252T>A		2L	23787	-	protein_coding_gene	AGAP005071	unspecified product	NA	833	0.0773824
2L	9486328	9510114	9504747	G	A	0.0740741	0.38	0.305926	3.07556	intergenic_region	MODIFIER	AGAP005071-AGAP005072	n.9504747G>A		2L	23787	-	protein_coding_gene	AGAP005071	unspecified product	NA	833	0.0773824
2L	9486328	9510114	9504716	C	G	0.0701754	0.375	0.304825	3.07556	intergenic_region	MODIFIER	AGAP005071-AGAP005072	n.9504716C>G		2L	23787	-	protein_coding_gene	AGAP005071	unspecified product	NA	833	0.0773824
2L	9486328	9510114	9504648	A	G	0.476923	0.730769	0.253846	3.07555	intergenic_region	MODIFIER	AGAP005071-AGAP005072	n.9504648A>G		2L	23787	-	protein_coding_gene	AGAP005071	unspecified product	NA	833	0.0773824
2L	9486328	9510114	9504724	T	A	0.436364	0.729167	0.292803	3.07556	intergenic_region	MODIFIER	AGAP005071-AGAP005072	n.9504724T>A		2L	23787	-	protein_coding_gene	AGAP005071	unspecified product	NA	833	0.0773824
2L	9486328	9510114	9488814	A	C	0.472727	0.484375	0.0116477	3.0725	intron_variant	MODIFIER	AGAP005071	c.340-65T>G		2L	23787	-	protein_coding_gene	AGAP005071	unspecified product	NA	833	0.0773824
2L	9486328	9510114	9488172	G	C	0.509434	0.163265	-0.346169	3.07238	intron_variant	MODIFIER	AGAP005071	c.483+434C>G		2L	23787	-	protein_coding_gene	AGAP005071	unspecified product	NA	833	0.0773824
2L	9486328	9510114	9497398	G	T	0.470588	0.279412	-0.191176	3.07415	intergenic_region	MODIFIER	AGAP005071-AGAP005072	n.9497398G>T		2L	23787	-	protein_coding_gene	AGAP005071	unspecified product	NA	833	0.0773824
2L	9486328	9510114	9497463	G	A	0.42029	0.288136	-0.132154	3.07417	upstream_gene_variant	MODIFIER	AGAP005071	c.-4406C>T		2L	23787	-	protein_coding_gene	AGAP005071	unspecified product	NA	833	0.0773824
2L	9486328	9510114	9504793	G	C	0.694915	0.859649	0.164734	3.07557	intergenic_region	MODIFIER	AGAP005071-AGAP005072	n.9504793G>C		2L	23787	-	protein_coding_gene	AGAP005071	unspecified product	NA	833	0.0773824
2L	9486328	9510114	9497488	G	A	0.0882353	0.338462	0.250226	3.07417	upstream_gene_variant	MODIFIER	AGAP005071	c.-4431C>T		2L	23787	-	protein_coding_gene	AGAP005071	unspecified product	NA	833	0.0773824
2L	9486328	9510114	9507566	T	G	0.5	0.754098	0.254098	3.07611	intergenic_region	MODIFIER	AGAP005071-AGAP005072	n.9507566T>G		2L	23787	-	protein_coding_gene	AGAP005071	unspecified product	NA	833	0.0773824
2L	9486328	9510114	9489476	A	T	0.5625	0.409836	-0.152664	3.07263	intron_variant	MODIFIER	AGAP005071	c.358-727T>A		2L	23787	-	protein_coding_gene	AGAP005071	unspecified product	NA	833	0.0773824
2L	9486328	9510114	9488172	G	C	0.509434	0.163265	-0.346169	3.07238	upstream_gene_variant	MODIFIER	AGAP005070	c.-2837C>G		2L	23787	-	protein_coding_gene	AGAP005071	unspecified product	NA	833	0.0773824
2L	9486328	9510114	9497276	C	G	0.532258	0.645161	0.112903	3.07413	upstream_gene_variant	MODIFIER	AGAP005071	c.-4219G>C		2L	23787	-	protein_coding_gene	AGAP005071	unspecified product	NA	833	0.0773824
2L	9486328	9510114	9489483	C	T	0.4375	0.258065	-0.179435	3.07263	upstream_gene_variant	MODIFIER	AGAP005070	c.-4148G>A		2L	23787	-	protein_coding_gene	AGAP005071	unspecified product	NA	833	0.0773824
2L	9486328	9510114	9486842	A	T	0.844828	0.46	-0.384828	3.07212	3_prime_UTR_variant	MODIFIER	AGAP005071	c.*81T>A		2L	23787	-	protein_coding_gene	AGAP005071	unspecified product	NA	833	0.0773824
2L	9486328	9510114	9497425	T	A	0.432836	0.245902	-0.186934	3.07416	upstream_gene_variant	MODIFIER	AGAP005071	c.-4368A>T		2L	23787	-	protein_coding_gene	AGAP005071	unspecified product	NA	833	0.0773824
2L	9486328	9510114	9486897	A	T	0.517241	0.673469	0.156228	3.07214	upstream_gene_variant	MODIFIER	AGAP005070	c.-1562T>A		2L	23787	-	protein_coding_gene	AGAP005071	unspecified product	NA	833	0.0773824
2L	9486328	9510114	9509504	A	T	0.540984	0.333333	-0.20765	3.07648	intergenic_region	MODIFIER	AGAP005071-AGAP005072	n.9509504A>T		2L	23787	-	protein_coding_gene	AGAP005071	unspecified product	NA	833	0.0773824
2L	9486328	9510114	9488395	C	A	0.375	0.0740741	-0.300926	3.07242	intron_variant	MODIFIER	AGAP005071	c.501+211G>T		2L	23787	-	protein_coding_gene	AGAP005071	unspecified product	NA	833	0.0773824
2L	9486328	9510114	9508889	A	C	0.552239	0.317073	-0.235166	3.07636	intergenic_region	MODIFIER	AGAP005071-AGAP005072	n.9508889A>C		2L	23787	-	protein_coding_gene	AGAP005071	unspecified product	NA	833	0.0773824
2L	9486328	9510114	9488434	T	C	0.650794	0.859649	0.208855	3.07243	upstream_gene_variant	MODIFIER	AGAP005070	c.-3099A>G		2L	23787	-	protein_coding_gene	AGAP005071	unspecified product	NA	833	0.0773824
2L	9486328	9510114	9488828	C	T	0.472727	0.265625	-0.207102	3.07251	intron_variant	MODIFIER	AGAP005071	c.358-79G>A		2L	23787	-	protein_coding_gene	AGAP005071	unspecified product	NA	833	0.0773824
2L	9486328	9510114	9487244	G	A	0.1375	0.564103	0.426603	3.0722	upstream_gene_variant	MODIFIER	AGAP005070	c.-1909C>T		2L	23787	-	protein_coding_gene	AGAP005071	unspecified product	NA	833	0.0773824
2L	9486328	9510114	9504551	G	C	0.527273	0.196721	-0.330551	3.07553	intergenic_region	MODIFIER	AGAP005071-AGAP005072	n.9504551G>C		2L	23787	-	protein_coding_gene	AGAP005071	unspecified product	NA	833	0.0773824
2L	9486328	9510114	9495313	T	A	0.646154	0.456522	-0.189632	3.07375	intergenic_region	MODIFIER	AGAP005071-AGAP005072	n.9495313T>A		2L	23787	-	protein_coding_gene	AGAP005071	unspecified product	NA	833	0.0773824
2L	9486328	9510114	9497425	T	A	0.432836	0.245902	-0.186934	3.07416	intergenic_region	MODIFIER	AGAP005071-AGAP005072	n.9497425T>A		2L	23787	-	protein_coding_gene	AGAP005071	unspecified product	NA	833	0.0773824
2L	9486328	9510114	9497463	G	A	0.42029	0.288136	-0.132154	3.07417	intergenic_region	MODIFIER	AGAP005071-AGAP005072	n.9497463G>A		2L	23787	-	protein_coding_gene	AGAP005071	unspecified product	NA	833	0.0773824
2L	9486328	9510114	9497398	G	T	0.470588	0.279412	-0.191176	3.07415	upstream_gene_variant	MODIFIER	AGAP005071	c.-4341C>A		2L	23787	-	protein_coding_gene	AGAP005071	unspecified product	NA	833	0.0773824
2L	9486328	9510114	9497468	G	T	0.408451	0.310345	-0.0981059	3.07417	upstream_gene_variant	MODIFIER	AGAP005071	c.-4411C>A		2L	23787	-	protein_coding_gene	AGAP005071	unspecified product	NA	833	0.0773824
2L	9486328	9510114	9497468	G	T	0.408451	0.310345	-0.0981059	3.07417	intergenic_region	MODIFIER	AGAP005071-AGAP005072	n.9497468G>T		2L	23787	-	protein_coding_gene	AGAP005071	unspecified product	NA	833	0.0773824
2L	9486328	9510114	9487602	C	T	0.649123	0.755102	0.105979	3.07227	upstream_gene_variant	MODIFIER	AGAP005070	c.-2267G>A		2L	23787	-	protein_coding_gene	AGAP005071	unspecified product	NA	833	0.0773824
2L	9486328	9510114	9489531	G	T	0.33871	0.235294	-0.103416	3.07264	intron_variant	MODIFIER	AGAP005071	c.358-782C>A		2L	23787	-	protein_coding_gene	AGAP005071	unspecified product	NA	833	0.0773824
2L	9486328	9510114	9497488	G	A	0.0882353	0.338462	0.250226	3.07417	intergenic_region	MODIFIER	AGAP005071-AGAP005072	n.9497488G>A		2L	23787	-	protein_coding_gene	AGAP005071	unspecified product	NA	833	0.0773824
2L	9486328	9510114	9497093	C	T	0.112676	0.307692	0.195016	3.07409	upstream_gene_variant	MODIFIER	AGAP005071	c.-4036G>A		2L	23787	-	protein_coding_gene	AGAP005071	unspecified product	NA	833	0.0773824
2L	9486328	9510114	9495713	C	T	0.301887	0.3	-0.00188679	3.07383	intergenic_region	MODIFIER	AGAP005071-AGAP005072	n.9495713C>T		2L	23787	-	protein_coding_gene	AGAP005071	unspecified product	NA	833	0.0773824
2L	9486328	9510114	9487715	C	A	0.444444	0.175439	-0.269006	3.07229	intron_variant	MODIFIER	AGAP005071	c.502-262G>T		2L	23787	-	protein_coding_gene	AGAP005071	unspecified product	NA	833	0.0773824
2L	9486328	9510114	9495876	A	T	0.447761	0.285714	-0.162047	3.07386	upstream_gene_variant	MODIFIER	AGAP005071	c.-2819T>A		2L	23787	-	protein_coding_gene	AGAP005071	unspecified product	NA	833	0.0773824
2L	9486328	9510114	9493150	G	A	0.0535714	0.484375	0.430804	3.07334	upstream_gene_variant	MODIFIER	AGAP005071	c.-3926C>T		2L	23787	-	protein_coding_gene	AGAP005071	unspecified product	NA	833	0.0773824
2L	9486328	9510114	9495892	A	G	0.578125	0.711538	0.133413	3.07386	intergenic_region	MODIFIER	AGAP005071-AGAP005072	n.9495892A>G		2L	23787	-	protein_coding_gene	AGAP005071	unspecified product	NA	833	0.0773824
2L	9486328	9510114	9489611	T	C	0.626866	0.411765	-0.215101	3.07266	upstream_gene_variant	MODIFIER	AGAP005071	c.-387A>G		2L	23787	-	protein_coding_gene	AGAP005071	unspecified product	NA	833	0.0773824
2L	9486328	9510114	9488395	C	A	0.375	0.0740741	-0.300926	3.07242	upstream_gene_variant	MODIFIER	AGAP005070	c.-3060G>T		2L	23787	-	protein_coding_gene	AGAP005071	unspecified product	NA	833	0.0773824
2L	9486328	9510114	9488213	A	G	0.372549	0.396226	0.0236774	3.07239	upstream_gene_variant	MODIFIER	AGAP005070	c.-2878T>C		2L	23787	-	protein_coding_gene	AGAP005071	unspecified product	NA	833	0.0773824
2L	9486328	9510114	9489613	A	G	0.38806	0.58	0.19194	3.07266	upstream_gene_variant	MODIFIER	AGAP005071	c.-389T>C		2L	23787	-	protein_coding_gene	AGAP005071	unspecified product	NA	833	0.0773824
2L	9486328	9510114	9488434	T	C	0.650794	0.859649	0.208855	3.07243	intron_variant	MODIFIER	AGAP005071	c.501+172A>G		2L	23787	-	protein_coding_gene	AGAP005071	unspecified product	NA	833	0.0773824
2L	9486328	9510114	9488850	A	G	0.444444	0.258065	-0.18638	3.07251	intron_variant	MODIFIER	AGAP005071	c.358-101T>C		2L	23787	-	protein_coding_gene	AGAP005071	unspecified product	NA	833	0.0773824
2L	9486328	9510114	9496151	G	A	0.518519	0.333333	-0.185185	3.07391	intergenic_region	MODIFIER	AGAP005071-AGAP005072	n.9496151G>A		2L	23787	-	protein_coding_gene	AGAP005071	unspecified product	NA	833	0.0773824
2L	9486328	9510114	9493938	T	A	0.470588	0.660714	0.190126	3.07349	upstream_gene_variant	MODIFIER	AGAP005071	c.-4714A>T		2L	23787	-	protein_coding_gene	AGAP005071	unspecified product	NA	833	0.0773824
2L	9486328	9510114	9496272	C	T	0.44186	0.328125	-0.113735	3.07394	upstream_gene_variant	MODIFIER	AGAP005071	c.-3215G>A		2L	23787	-	protein_coding_gene	AGAP005071	unspecified product	NA	833	0.0773824
2L	9486328	9510114	9489483	C	T	0.4375	0.258065	-0.179435	3.07263	upstream_gene_variant	MODIFIER	AGAP005071	c.-259G>A		2L	23787	-	protein_coding_gene	AGAP005071	unspecified product	NA	833	0.0773824
2L	9486328	9510114	9496281	A	G	0.0425532	0.34375	0.301197	3.07394	upstream_gene_variant	MODIFIER	AGAP005071	c.-3224T>C		2L	23787	-	protein_coding_gene	AGAP005071	unspecified product	NA	833	0.0773824
2L	9486328	9510114	9496428	T	A	0.396226	0.333333	-0.0628931	3.07397	upstream_gene_variant	MODIFIER	AGAP005071	c.-3371A>T		2L	23787	-	protein_coding_gene	AGAP005071	unspecified product	NA	833	0.0773824
2L	9486328	9510114	9489485	A	T	0.569231	0.435484	-0.133747	3.07263	upstream_gene_variant	MODIFIER	AGAP005070	c.-4150T>A		2L	23787	-	protein_coding_gene	AGAP005071	unspecified product	NA	833	0.0773824
2L	9486328	9510114	9496444	A	T	0.428571	0.333333	-0.0952381	3.07397	intergenic_region	MODIFIER	AGAP005071-AGAP005072	n.9496444A>T		2L	23787	-	protein_coding_gene	AGAP005071	unspecified product	NA	833	0.0773824
2L	9486328	9510114	9489613	A	G	0.38806	0.58	0.19194	3.07266	intron_variant	MODIFIER	AGAP005071	c.358-864T>C		2L	23787	-	protein_coding_gene	AGAP005071	unspecified product	NA	833	0.0773824
2L	9486328	9510114	9507779	C	G	0.589286	0.634921	0.0456349	3.07615	intergenic_region	MODIFIER	AGAP005071-AGAP005072	n.9507779C>G		2L	23787	-	protein_coding_gene	AGAP005071	unspecified product	NA	833	0.0773824
2L	9486328	9510114	9507796	C	T	0.636364	0.655738	0.0193741	3.07615	intergenic_region	MODIFIER	AGAP005071-AGAP005072	n.9507796C>T		2L	23787	-	protein_coding_gene	AGAP005071	unspecified product	NA	833	0.0773824
2L	9486328	9510114	9489531	G	T	0.33871	0.235294	-0.103416	3.07264	upstream_gene_variant	MODIFIER	AGAP005071	c.-307C>A		2L	23787	-	protein_coding_gene	AGAP005071	unspecified product	NA	833	0.0773824
2L	9486328	9510114	9509024	G	A	0.508197	0.756098	0.247901	3.07639	intergenic_region	MODIFIER	AGAP005071-AGAP005072	n.9509024G>A		2L	23787	-	protein_coding_gene	AGAP005071	unspecified product	NA	833	0.0773824
2L	9486328	9510114	9489531	G	T	0.33871	0.235294	-0.103416	3.07264	upstream_gene_variant	MODIFIER	AGAP005070	c.-4196C>A		2L	23787	-	protein_coding_gene	AGAP005071	unspecified product	NA	833	0.0773824
2L	9486328	9510114	9497093	C	T	0.112676	0.307692	0.195016	3.07409	intergenic_region	MODIFIER	AGAP005071-AGAP005072	n.9497093C>T		2L	23787	-	protein_coding_gene	AGAP005071	unspecified product	NA	833	0.0773824
2L	9486328	9510114	9495178	C	T	0.438596	0.318182	-0.120415	3.07373	intergenic_region	MODIFIER	AGAP005071-AGAP005072	n.9495178C>T		2L	23787	-	protein_coding_gene	AGAP005071	unspecified product	NA	833	0.0773824
2L	9486328	9510114	9488814	A	C	0.472727	0.484375	0.0116477	3.0725	intron_variant	MODIFIER	AGAP005071	c.358-65T>G		2L	23787	-	protein_coding_gene	AGAP005071	unspecified product	NA	833	0.0773824
2L	9486328	9510114	9504709	C	A	0.0806452	0.372549	0.291904	3.07556	intergenic_region	MODIFIER	AGAP005071-AGAP005072	n.9504709C>A		2L	23787	-	protein_coding_gene	AGAP005071	unspecified product	NA	833	0.0773824
2L	9486328	9510114	9495313	T	A	0.646154	0.456522	-0.189632	3.07375	upstream_gene_variant	MODIFIER	AGAP005071	c.-2256A>T		2L	23787	-	protein_coding_gene	AGAP005071	unspecified product	NA	833	0.0773824
2L	9486328	9510114	9489595	T	A	0.625	0.490196	-0.134804	3.07265	intron_variant	MODIFIER	AGAP005071	c.358-846A>T		2L	23787	-	protein_coding_gene	AGAP005071	unspecified product	NA	833	0.0773824
2L	9486328	9510114	9495327	C	T	0.305085	0.26087	-0.0442152	3.07375	upstream_gene_variant	MODIFIER	AGAP005071	c.-2270G>A		2L	23787	-	protein_coding_gene	AGAP005071	unspecified product	NA	833	0.0773824
2L	9486328	9510114	9504777	T	C	0.655738	0.716981	0.0612434	3.07557	intergenic_region	MODIFIER	AGAP005071-AGAP005072	n.9504777T>C		2L	23787	-	protein_coding_gene	AGAP005071	unspecified product	NA	833	0.0773824
2L	9486328	9510114	9488845	A	T	0.54386	0.555556	0.0116959	3.07251	upstream_gene_variant	MODIFIER	AGAP005070	c.-3510T>A		2L	23787	-	protein_coding_gene	AGAP005071	unspecified product	NA	833	0.0773824
2L	9486328	9510114	9489613	A	G	0.38806	0.58	0.19194	3.07266	upstream_gene_variant	MODIFIER	AGAP005070	c.-4278T>C		2L	23787	-	protein_coding_gene	AGAP005071	unspecified product	NA	833	0.0773824
2L	9486328	9510114	9487538	C	T	0.484375	0.350877	-0.133498	3.07226	upstream_gene_variant	MODIFIER	AGAP005070	c.-2203G>A		2L	23787	-	protein_coding_gene	AGAP005071	unspecified product	NA	833	0.0773824
2L	9486328	9510114	9487538	C	T	0.484375	0.350877	-0.133498	3.07226	intron_variant	MODIFIER	AGAP005071	c.502-85G>A		2L	23787	-	protein_coding_gene	AGAP005071	unspecified product	NA	833	0.0773824
2L	9486328	9510114	9489892	T	A	0.541667	0.377358	-0.164308	3.07271	intron_variant	MODIFIER	AGAP005071	c.358-1143A>T		2L	23787	-	protein_coding_gene	AGAP005071	unspecified product	NA	833	0.0773824
2L	9486328	9510114	9487715	C	A	0.444444	0.175439	-0.269006	3.07229	intron_variant	MODIFIER	AGAP005071	c.484-262G>T		2L	23787	-	protein_coding_gene	AGAP005071	unspecified product	NA	833	0.0773824
2L	9486328	9510114	9497506	G	A	0.44	0.318841	-0.121159	3.07417	intergenic_region	MODIFIER	AGAP005071-AGAP005072	n.9497506G>A		2L	23787	-	protein_coding_gene	AGAP005071	unspecified product	NA	833	0.0773824
2L	9486328	9510114	9490227	A	G	0.438596	0.473684	0.0350877	3.07278	intron_variant	MODIFIER	AGAP005071	c.358-1478T>C		2L	23787	-	protein_coding_gene	AGAP005071	unspecified product	NA	833	0.0773824
2L	9486328	9510114	9488952	A	C	0.483333	0.25	-0.233333	3.07253	synonymous_variant	LOW	AGAP005071	c.273T>G	p.Gly91Gly	2L	23787	-	protein_coding_gene	AGAP005071	unspecified product	NA	833	0.0773824
2L	9486328	9510114	9497529	C	T	0.494118	0.296875	-0.197243	3.07418	intergenic_region	MODIFIER	AGAP005071-AGAP005072	n.9497529C>T		2L	23787	-	protein_coding_gene	AGAP005071	unspecified product	NA	833	0.0773824
2L	9486328	9510114	9497529	C	T	0.494118	0.296875	-0.197243	3.07418	upstream_gene_variant	MODIFIER	AGAP005071	c.-4472G>A		2L	23787	-	protein_coding_gene	AGAP005071	unspecified product	NA	833	0.0773824
2L	9486328	9510114	9497568	G	A	0.532468	0.322581	-0.209887	3.07419	upstream_gene_variant	MODIFIER	AGAP005071	c.-4511C>T		2L	23787	-	protein_coding_gene	AGAP005071	unspecified product	NA	833	0.0773824
2L	9486328	9510114	9495892	A	G	0.578125	0.711538	0.133413	3.07386	upstream_gene_variant	MODIFIER	AGAP005071	c.-2835T>C		2L	23787	-	protein_coding_gene	AGAP005071	unspecified product	NA	833	0.0773824
2L	9486328	9510114	9488213	A	G	0.372549	0.396226	0.0236774	3.07239	intron_variant	MODIFIER	AGAP005071	c.483+393T>C		2L	23787	-	protein_coding_gene	AGAP005071	unspecified product	NA	833	0.0773824
2L	9486328	9510114	9495958	A	G	0.441176	0.55814	0.116963	3.07388	upstream_gene_variant	MODIFIER	AGAP005071	c.-2901T>C		2L	23787	-	protein_coding_gene	AGAP005071	unspecified product	NA	833	0.0773824
2L	9486328	9510114	9493924	A	T	0.37931	0.160714	-0.218596	3.07349	upstream_gene_variant	MODIFIER	AGAP005071	c.-867T>A		2L	23787	-	protein_coding_gene	AGAP005071	unspecified product	NA	833	0.0773824
2L	9486328	9510114	9488395	C	A	0.375	0.0740741	-0.300926	3.07242	intron_variant	MODIFIER	AGAP005071	c.483+211G>T		2L	23787	-	protein_coding_gene	AGAP005071	unspecified product	NA	833	0.0773824
2L	9486328	9510114	9493938	T	A	0.470588	0.660714	0.190126	3.07349	upstream_gene_variant	MODIFIER	AGAP005071	c.-881A>T		2L	23787	-	protein_coding_gene	AGAP005071	unspecified product	NA	833	0.0773824
2L	9486328	9510114	9486674	G	T	0.492308	0.690909	0.198601	3.07209	upstream_gene_variant	MODIFIER	AGAP005070	c.-1339C>A		2L	23787	-	protein_coding_gene	AGAP005071	unspecified product	NA	833	0.0773824
2L	9486328	9510114	9496272	C	T	0.44186	0.328125	-0.113735	3.07394	intergenic_region	MODIFIER	AGAP005071-AGAP005072	n.9496272C>T		2L	23787	-	protein_coding_gene	AGAP005071	unspecified product	NA	833	0.0773824
2L	9486328	9510114	9486809	G	A	0.918033	0.592593	-0.32544	3.07212	3_prime_UTR_variant	MODIFIER	AGAP005071	c.*114C>T		2L	23787	-	protein_coding_gene	AGAP005071	unspecified product	NA	833	0.0773824
2L	9486328	9510114	9496281	A	G	0.0425532	0.34375	0.301197	3.07394	intergenic_region	MODIFIER	AGAP005071-AGAP005072	n.9496281A>G		2L	23787	-	protein_coding_gene	AGAP005071	unspecified product	NA	833	0.0773824
2L	9486328	9510114	9486842	A	T	0.844828	0.46	-0.384828	3.07212	3_prime_UTR_variant	MODIFIER	AGAP005071	c.*81T>A		2L	23787	-	protein_coding_gene	AGAP005071	unspecified product	NA	833	0.0773824
2L	9486328	9510114	9486809	G	A	0.918033	0.592593	-0.32544	3.07212	upstream_gene_variant	MODIFIER	AGAP005070	c.-1474C>T		2L	23787	-	protein_coding_gene	AGAP005071	unspecified product	NA	833	0.0773824
2L	9486328	9510114	9496428	T	A	0.396226	0.333333	-0.0628931	3.07397	intergenic_region	MODIFIER	AGAP005071-AGAP005072	n.9496428T>A		2L	23787	-	protein_coding_gene	AGAP005071	unspecified product	NA	833	0.0773824
2L	9486328	9510114	9486842	A	T	0.844828	0.46	-0.384828	3.07212	upstream_gene_variant	MODIFIER	AGAP005070	c.-1507T>A		2L	23787	-	protein_coding_gene	AGAP005071	unspecified product	NA	833	0.0773824
2L	9486328	9510114	9489485	A	T	0.569231	0.435484	-0.133747	3.07263	upstream_gene_variant	MODIFIER	AGAP005071	c.-261T>A		2L	23787	-	protein_coding_gene	AGAP005071	unspecified product	NA	833	0.0773824
2L	9486328	9510114	9486897	A	T	0.517241	0.673469	0.156228	3.07214	3_prime_UTR_variant	MODIFIER	AGAP005071	c.*26T>A		2L	23787	-	protein_coding_gene	AGAP005071	unspecified product	NA	833	0.0773824
2L	9486328	9510114	9489510	T	A	0.66129	0.454545	-0.206745	3.07264	intron_variant	MODIFIER	AGAP005071	c.358-761A>T		2L	23787	-	protein_coding_gene	AGAP005071	unspecified product	NA	833	0.0773824
2L	9486328	9510114	9487100	C	T	0.614286	0.727273	0.112987	3.07217	synonymous_variant	LOW	AGAP005071	c.855G>A	p.Val285Val	2L	23787	-	protein_coding_gene	AGAP005071	unspecified product	NA	833	0.0773824
2L	9486328	9510114	9496727	ACG	ACA	0.603774	0.654545	0.0507719	3.07402	upstream_gene_variant	MODIFIER	AGAP005071	c.-3672C>T		2L	23787	-	protein_coding_gene	AGAP005071	unspecified product	NA	833	0.0773824
2L	9486328	9510114	9487100	C	T	0.614286	0.727273	0.112987	3.07217	upstream_gene_variant	MODIFIER	AGAP005070	c.-1765G>A		2L	23787	-	protein_coding_gene	AGAP005071	unspecified product	NA	833	0.0773824
2L	9486328	9510114	9504541	G	T	0.0909091	0.516667	0.425758	3.07552	intergenic_region	MODIFIER	AGAP005071-AGAP005072	n.9504541G>T		2L	23787	-	protein_coding_gene	AGAP005071	unspecified product	NA	833	0.0773824
2L	9486328	9510114	9497009	A	G	0.384615	0.343284	-0.0413318	3.07408	intergenic_region	MODIFIER	AGAP005071-AGAP005072	n.9497009A>G		2L	23787	-	protein_coding_gene	AGAP005071	unspecified product	NA	833	0.0773824
2L	9486328	9510114	9497009	A	G	0.384615	0.343284	-0.0413318	3.07408	upstream_gene_variant	MODIFIER	AGAP005071	c.-3952T>C		2L	23787	-	protein_coding_gene	AGAP005071	unspecified product	NA	833	0.0773824
2L	9486328	9510114	9497276	C	G	0.532258	0.645161	0.112903	3.07413	intergenic_region	MODIFIER	AGAP005071-AGAP005072	n.9497276C>G		2L	23787	-	protein_coding_gene	AGAP005071	unspecified product	NA	833	0.0773824
2L	9486328	9510114	9489595	T	A	0.625	0.490196	-0.134804	3.07265	upstream_gene_variant	MODIFIER	AGAP005071	c.-371A>T		2L	23787	-	protein_coding_gene	AGAP005071	unspecified product	NA	833	0.0773824
2L	9486328	9510114	9500949	G	A	0.413043	0.333333	-0.0797101	3.07483	intergenic_region	MODIFIER	AGAP005071-AGAP005072	n.9500949G>A		2L	23787	-	protein_coding_gene	AGAP005071	unspecified product	NA	833	0.0773824
2L	9486328	9510114	9489611	T	C	0.626866	0.411765	-0.215101	3.07266	upstream_gene_variant	MODIFIER	AGAP005070	c.-4276A>G		2L	23787	-	protein_coding_gene	AGAP005071	unspecified product	NA	833	0.0773824
2L	9486328	9510114	9489611	T	C	0.626866	0.411765	-0.215101	3.07266	intron_variant	MODIFIER	AGAP005071	c.358-862A>G		2L	23787	-	protein_coding_gene	AGAP005071	unspecified product	NA	833	0.0773824
2L	9486328	9510114	9487500	T	C	0.421875	0.263158	-0.158717	3.07225	intron_variant	MODIFIER	AGAP005071	c.502-47A>G		2L	23787	-	protein_coding_gene	AGAP005071	unspecified product	NA	833	0.0773824
2L	9486328	9510114	9495435	T	C	0.559322	0.142857	-0.416465	3.07378	intergenic_region	MODIFIER	AGAP005071-AGAP005072	n.9495435T>C		2L	23787	-	protein_coding_gene	AGAP005071	unspecified product	NA	833	0.0773824
2L	9486328	9510114	9488845	A	T	0.54386	0.555556	0.0116959	3.07251	intron_variant	MODIFIER	AGAP005071	c.339+41T>A		2L	23787	-	protein_coding_gene	AGAP005071	unspecified product	NA	833	0.0773824
2L	9486328	9510114	9504816	G	A	0.580645	0.314815	-0.26583	3.07558	intergenic_region	MODIFIER	AGAP005071-AGAP005072	n.9504816G>A		2L	23787	-	protein_coding_gene	AGAP005071	unspecified product	NA	833	0.0773824
2L	9486328	9510114	9487538	C	T	0.484375	0.350877	-0.133498	3.07226	intron_variant	MODIFIER	AGAP005071	c.484-85G>A		2L	23787	-	protein_coding_gene	AGAP005071	unspecified product	NA	833	0.0773824
2L	9486328	9510114	9489892	T	A	0.541667	0.377358	-0.164308	3.07271	upstream_gene_variant	MODIFIER	AGAP005070	c.-4557A>T		2L	23787	-	protein_coding_gene	AGAP005071	unspecified product	NA	833	0.0773824
2L	9486328	9510114	9489892	T	A	0.541667	0.377358	-0.164308	3.07271	upstream_gene_variant	MODIFIER	AGAP005071	c.-668A>T		2L	23787	-	protein_coding_gene	AGAP005071	unspecified product	NA	833	0.0773824
2L	9486328	9510114	9487602	C	T	0.649123	0.755102	0.105979	3.07227	intron_variant	MODIFIER	AGAP005071	c.502-149G>A		2L	23787	-	protein_coding_gene	AGAP005071	unspecified product	NA	833	0.0773824
2L	9486328	9510114	9497506	G	A	0.44	0.318841	-0.121159	3.07417	upstream_gene_variant	MODIFIER	AGAP005071	c.-4449C>T		2L	23787	-	protein_coding_gene	AGAP005071	unspecified product	NA	833	0.0773824
2L	9486328	9510114	9493150	G	A	0.0535714	0.484375	0.430804	3.07334	intergenic_region	MODIFIER	AGAP005071-AGAP005072	n.9493150G>A		2L	23787	-	protein_coding_gene	AGAP005071	unspecified product	NA	833	0.0773824
2L	9486328	9510114	9493150	G	A	0.0535714	0.484375	0.430804	3.07334	upstream_gene_variant	MODIFIER	AGAP005071	c.-93C>T		2L	23787	-	protein_coding_gene	AGAP005071	unspecified product	NA	833	0.0773824
2L	9486328	9510114	9502751	G	A	0.0892857	0.54902	0.459734	3.07518	intergenic_region	MODIFIER	AGAP005071-AGAP005072	n.9502751G>A		2L	23787	-	protein_coding_gene	AGAP005071	unspecified product	NA	833	0.0773824
2L	9486328	9510114	9497568	G	A	0.532468	0.322581	-0.209887	3.07419	intergenic_region	MODIFIER	AGAP005071-AGAP005072	n.9497568G>A		2L	23787	-	protein_coding_gene	AGAP005071	unspecified product	NA	833	0.0773824
2L	9486328	9510114	9495958	A	G	0.441176	0.55814	0.116963	3.07388	intergenic_region	MODIFIER	AGAP005071-AGAP005072	n.9495958A>G		2L	23787	-	protein_coding_gene	AGAP005071	unspecified product	NA	833	0.0773824
2L	9486328	9510114	9488172	G	C	0.509434	0.163265	-0.346169	3.07238	intron_variant	MODIFIER	AGAP005071	c.501+434C>G		2L	23787	-	protein_coding_gene	AGAP005071	unspecified product	NA	833	0.0773824
2L	9486328	9510114	9493924	A	T	0.37931	0.160714	-0.218596	3.07349	intergenic_region	MODIFIER	AGAP005071-AGAP005072	n.9493924A>T		2L	23787	-	protein_coding_gene	AGAP005071	unspecified product	NA	833	0.0773824
2L	9486328	9510114	9496047	C	G	0.5	0.422222	-0.0777778	3.07389	upstream_gene_variant	MODIFIER	AGAP005071	c.-2990G>C		2L	23787	-	protein_coding_gene	AGAP005071	unspecified product	NA	833	0.0773824
2L	9486328	9510114	9496151	G	A	0.518519	0.333333	-0.185185	3.07391	upstream_gene_variant	MODIFIER	AGAP005071	c.-3094C>T		2L	23787	-	protein_coding_gene	AGAP005071	unspecified product	NA	833	0.0773824
2L	9486328	9510114	9503326	G	A	0.457627	0.387755	-0.069872	3.07529	intergenic_region	MODIFIER	AGAP005071-AGAP005072	n.9503326G>A		2L	23787	-	protein_coding_gene	AGAP005071	unspecified product	NA	833	0.0773824
2L	9486328	9510114	9493938	T	A	0.470588	0.660714	0.190126	3.07349	intergenic_region	MODIFIER	AGAP005071-AGAP005072	n.9493938T>A		2L	23787	-	protein_coding_gene	AGAP005071	unspecified product	NA	833	0.0773824
2L	9486328	9510114	9503505	A	G	0.555556	0.546875	-0.00868056	3.07533	intergenic_region	MODIFIER	AGAP005071-AGAP005072	n.9503505A>G		2L	23787	-	protein_coding_gene	AGAP005071	unspecified product	NA	833	0.0773824
2L	9486328	9510114	9493946	T	C	0.384615	0.189655	-0.19496	3.07349	intergenic_region	MODIFIER	AGAP005071-AGAP005072	n.9493946T>C		2L	23787	-	protein_coding_gene	AGAP005071	unspecified product	NA	833	0.0773824
2L	9486328	9510114	9493946	T	C	0.384615	0.189655	-0.19496	3.07349	upstream_gene_variant	MODIFIER	AGAP005071	c.-4722A>G		2L	23787	-	protein_coding_gene	AGAP005071	unspecified product	NA	833	0.0773824
2L	9486328	9510114	9488513	A	G	0.596154	0.589286	-0.00686813	3.07245	intron_variant	MODIFIER	AGAP005071	c.501+93T>C		2L	23787	-	protein_coding_gene	AGAP005071	unspecified product	NA	833	0.0773824
2L	9486328	9510114	9498806	C	T	0.210526	0.339286	0.128759	3.07442	intergenic_region	MODIFIER	AGAP005071-AGAP005072	n.9498806C>T		2L	23787	-	protein_coding_gene	AGAP005071	unspecified product	NA	833	0.0773824
2L	9486328	9510114	9488689	G	A	0.385965	0.333333	-0.0526316	3.07248	synonymous_variant	LOW	AGAP005071	c.400C>T	p.Leu134Leu	2L	23787	-	protein_coding_gene	AGAP005071	unspecified product	NA	833	0.0773824
2L	9486328	9510114	9498817	A	G	0.298246	0.303571	0.00532581	3.07443	intergenic_region	MODIFIER	AGAP005071-AGAP005072	n.9498817A>G		2L	23787	-	protein_coding_gene	AGAP005071	unspecified product	NA	833	0.0773824
2L	9486328	9510114	9488689	G	A	0.385965	0.333333	-0.0526316	3.07248	synonymous_variant	LOW	AGAP005071	c.418C>T	p.Leu140Leu	2L	23787	-	protein_coding_gene	AGAP005071	unspecified product	NA	833	0.0773824
2L	9486328	9510114	9487100	C	T	0.614286	0.727273	0.112987	3.07217	synonymous_variant	LOW	AGAP005071	c.837G>A	p.Val279Val	2L	23787	-	protein_coding_gene	AGAP005071	unspecified product	NA	833	0.0773824
2L	9486328	9510114	9489510	T	A	0.66129	0.454545	-0.206745	3.07264	upstream_gene_variant	MODIFIER	AGAP005070	c.-4175A>T		2L	23787	-	protein_coding_gene	AGAP005071	unspecified product	NA	833	0.0773824
2L	9486328	9510114	9500472	A	T	0.288462	0.27451	-0.0139517	3.07474	intergenic_region	MODIFIER	AGAP005071-AGAP005072	n.9500472A>T		2L	23787	-	protein_coding_gene	AGAP005071	unspecified product	NA	833	0.0773824
2L	9486328	9510114	9488738	G	A	0.301887	0.283019	-0.0188679	3.07249	synonymous_variant	LOW	AGAP005071	c.369C>T	p.Asn123Asn	2L	23787	-	protein_coding_gene	AGAP005071	unspecified product	NA	833	0.0773824
2L	9486328	9510114	9496852	G	A	0.506667	0.276923	-0.229744	3.07405	intergenic_region	MODIFIER	AGAP005071-AGAP005072	n.9496852G>A		2L	23787	-	protein_coding_gene	AGAP005071	unspecified product	NA	833	0.0773824
2L	9486328	9510114	9488738	G	A	0.301887	0.283019	-0.0188679	3.07249	upstream_gene_variant	MODIFIER	AGAP005070	c.-3403C>T		2L	23787	-	protein_coding_gene	AGAP005071	unspecified product	NA	833	0.0773824
2L	9486328	9510114	9487106	C	T	0.611111	0.730769	0.119658	3.07218	synonymous_variant	LOW	AGAP005071	c.831G>A	p.Val277Val	2L	23787	-	protein_coding_gene	AGAP005071	unspecified product	NA	833	0.0773824
2L	9486328	9510114	9495178	C	T	0.438596	0.318182	-0.120415	3.07373	upstream_gene_variant	MODIFIER	AGAP005071	c.-2121G>A		2L	23787	-	protein_coding_gene	AGAP005071	unspecified product	NA	833	0.0773824
2L	9486328	9510114	9500939	T	G	0.520833	0.793103	0.27227	3.07483	intergenic_region	MODIFIER	AGAP005071-AGAP005072	n.9500939T>G		2L	23787	-	protein_coding_gene	AGAP005071	unspecified product	NA	833	0.0773824
2L	9486328	9510114	9492308	G	A	0.428571	0.283019	-0.145553	3.07318	intron_variant	MODIFIER	AGAP005071	c.357+225C>T		2L	23787	-	protein_coding_gene	AGAP005071	unspecified product	NA	833	0.0773824
2L	9486328	9510114	9487106	C	T	0.611111	0.730769	0.119658	3.07218	synonymous_variant	LOW	AGAP005071	c.849G>A	p.Val283Val	2L	23787	-	protein_coding_gene	AGAP005071	unspecified product	NA	833	0.0773824
2L	9486328	9510114	9492405	G	A	0.333333	0.242424	-0.0909091	3.07319	intron_variant	MODIFIER	AGAP005071	c.357+128C>T		2L	23787	-	protein_coding_gene	AGAP005071	unspecified product	NA	833	0.0773824
2L	9486328	9510114	9488828	C	T	0.472727	0.265625	-0.207102	3.07251	intron_variant	MODIFIER	AGAP005071	c.339+58G>A		2L	23787	-	protein_coding_gene	AGAP005071	unspecified product	NA	833	0.0773824
2L	9486328	9510114	9501229	G	T	0.638889	0.843137	0.204248	3.07489	intergenic_region	MODIFIER	AGAP005071-AGAP005072	n.9501229G>T		2L	23787	-	protein_coding_gene	AGAP005071	unspecified product	NA	833	0.0773824
2L	9486328	9510114	9501300	A	C	0.608108	0.764706	0.156598	3.0749	intergenic_region	MODIFIER	AGAP005071-AGAP005072	n.9501300A>C		2L	23787	-	protein_coding_gene	AGAP005071	unspecified product	NA	833	0.0773824
2L	9486328	9510114	9501322	C	T	0.0886076	0.442308	0.3537	3.07491	intergenic_region	MODIFIER	AGAP005071-AGAP005072	n.9501322C>T		2L	23787	-	protein_coding_gene	AGAP005071	unspecified product	NA	833	0.0773824
2L	9486328	9510114	9504849	C	T	0.046875	0.45098	0.404105	3.07558	intergenic_region	MODIFIER	AGAP005071-AGAP005072	n.9504849C>T		2L	23787	-	protein_coding_gene	AGAP005071	unspecified product	NA	833	0.0773824
2L	9486328	9510114	9504857	C	T	0.645161	0.807692	0.162531	3.07559	intergenic_region	MODIFIER	AGAP005071-AGAP005072	n.9504857C>T		2L	23787	-	protein_coding_gene	AGAP005071	unspecified product	NA	833	0.0773824
2L	9486328	9510114	9493002	G	A	0.411765	0.491525	0.0797607	3.07331	intron_variant	MODIFIER	AGAP005071	c.5+51C>T		2L	23787	-	protein_coding_gene	AGAP005071	unspecified product	NA	833	0.0773824
2L	9486328	9510114	9488898	G	A	0.327869	0.471698	0.143829	3.07252	upstream_gene_variant	MODIFIER	AGAP005070	c.-3563C>T		2L	23787	-	protein_coding_gene	AGAP005071	unspecified product	NA	833	0.0773824
2L	9486328	9510114	9505110	A	G	0.491525	0.34	-0.151525	3.07563	intergenic_region	MODIFIER	AGAP005071-AGAP005072	n.9505110A>G		2L	23787	-	protein_coding_gene	AGAP005071	unspecified product	NA	833	0.0773824
2L	9486328	9510114	9505420	G	A	0.45098	0.705882	0.254902	3.07569	intergenic_region	MODIFIER	AGAP005071-AGAP005072	n.9505420G>A		2L	23787	-	protein_coding_gene	AGAP005071	unspecified product	NA	833	0.0773824
2L	9486328	9510114	9505650	G	C	0.0576923	0.358491	0.300798	3.07574	intergenic_region	MODIFIER	AGAP005071-AGAP005072	n.9505650G>C		2L	23787	-	protein_coding_gene	AGAP005071	unspecified product	NA	833	0.0773824
2L	9486328	9510114	9505719	G	C	0.632653	0.766667	0.134014	3.07575	intergenic_region	MODIFIER	AGAP005071-AGAP005072	n.9505719G>C		2L	23787	-	protein_coding_gene	AGAP005071	unspecified product	NA	833	0.0773824
2L	9486328	9510114	9505760	A	G	0.423077	0.344262	-0.0788146	3.07576	intergenic_region	MODIFIER	AGAP005071-AGAP005072	n.9505760A>G		2L	23787	-	protein_coding_gene	AGAP005071	unspecified product	NA	833	0.0773824
2L	9486328	9510114	9505794	C	A	0.377778	0.378788	0.0010101	3.07577	intergenic_region	MODIFIER	AGAP005071-AGAP005072	n.9505794C>A		2L	23787	-	protein_coding_gene	AGAP005071	unspecified product	NA	833	0.0773824
2L	9486328	9510114	9505813	G	A	0.44186	0.349206	-0.0926541	3.07577	intergenic_region	MODIFIER	AGAP005071-AGAP005072	n.9505813G>A		2L	23787	-	protein_coding_gene	AGAP005071	unspecified product	NA	833	0.0773824
2L	9486328	9510114	9505822	C	T	0.133333	0.323077	0.189744	3.07577	intergenic_region	MODIFIER	AGAP005071-AGAP005072	n.9505822C>T		2L	23787	-	protein_coding_gene	AGAP005071	unspecified product	NA	833	0.0773824
2L	9486328	9510114	9503292	A	G	0.380952	0.307692	-0.0732601	3.07528	intergenic_region	MODIFIER	AGAP005071-AGAP005072	n.9503292A>G		2L	23787	-	protein_coding_gene	AGAP005071	unspecified product	NA	833	0.0773824
2L	9486328	9510114	9493924	A	T	0.37931	0.160714	-0.218596	3.07349	upstream_gene_variant	MODIFIER	AGAP005071	c.-4700T>A		2L	23787	-	protein_coding_gene	AGAP005071	unspecified product	NA	833	0.0773824
2L	9486328	9510114	9507369	C	G	0.571429	0.733333	0.161905	3.07607	intergenic_region	MODIFIER	AGAP005071-AGAP005072	n.9507369C>G		2L	23787	-	protein_coding_gene	AGAP005071	unspecified product	NA	833	0.0773824
2L	9486328	9510114	9507388	G	T	0.514706	0.723077	0.208371	3.07607	intergenic_region	MODIFIER	AGAP005071-AGAP005072	n.9507388G>T		2L	23787	-	protein_coding_gene	AGAP005071	unspecified product	NA	833	0.0773824
2L	9486328	9510114	9507406	A	T	0.462687	0.4375	-0.0251866	3.07607	intergenic_region	MODIFIER	AGAP005071-AGAP005072	n.9507406A>T		2L	23787	-	protein_coding_gene	AGAP005071	unspecified product	NA	833	0.0773824
2L	9486328	9510114	9507465	G	T	0.553846	0.709677	0.155831	3.07609	intergenic_region	MODIFIER	AGAP005071-AGAP005072	n.9507465G>T		2L	23787	-	protein_coding_gene	AGAP005071	unspecified product	NA	833	0.0773824
2L	9486328	9510114	9507500	T	C	0.602941	0.842857	0.239916	3.07609	intergenic_region	MODIFIER	AGAP005071-AGAP005072	n.9507500T>C		2L	23787	-	protein_coding_gene	AGAP005071	unspecified product	NA	833	0.0773824
2L	9486328	9510114	9498297	G	T	0.387755	0.411765	0.0240096	3.07433	intergenic_region	MODIFIER	AGAP005071-AGAP005072	n.9498297G>T		2L	23787	-	protein_coding_gene	AGAP005071	unspecified product	NA	833	0.0773824
2L	9486328	9510114	9498319	G	A	0.510204	0.647059	0.136855	3.07433	intergenic_region	MODIFIER	AGAP005071-AGAP005072	n.9498319G>A		2L	23787	-	protein_coding_gene	AGAP005071	unspecified product	NA	833	0.0773824
2L	9486328	9510114	9491530	C	T	0.05	0.428571	0.378571	3.07303	upstream_gene_variant	MODIFIER	AGAP005071	c.-2306G>A		2L	23787	-	protein_coding_gene	AGAP005071	unspecified product	NA	833	0.0773824
2L	9486328	9510114	9507646	G	T	0.490566	0.298246	-0.19232	3.07612	intergenic_region	MODIFIER	AGAP005071-AGAP005072	n.9507646G>T		2L	23787	-	protein_coding_gene	AGAP005071	unspecified product	NA	833	0.0773824
2L	9486328	9510114	9507667	G	T	0.491228	0.303571	-0.187657	3.07612	intergenic_region	MODIFIER	AGAP005071-AGAP005072	n.9507667G>T		2L	23787	-	protein_coding_gene	AGAP005071	unspecified product	NA	833	0.0773824
2L	9486328	9510114	9489510	T	A	0.66129	0.454545	-0.206745	3.07264	upstream_gene_variant	MODIFIER	AGAP005071	c.-286A>T		2L	23787	-	protein_coding_gene	AGAP005071	unspecified product	NA	833	0.0773824
2L	9486328	9510114	9507770	G	T	0.589286	0.693548	0.104263	3.07614	intergenic_region	MODIFIER	AGAP005071-AGAP005072	n.9507770G>T		2L	23787	-	protein_coding_gene	AGAP005071	unspecified product	NA	833	0.0773824
2L	9486328	9510114	9504419	T	C	0.1	0.509434	0.409434	3.0755	intergenic_region	MODIFIER	AGAP005071-AGAP005072	n.9504419T>C		2L	23787	-	protein_coding_gene	AGAP005071	unspecified product	NA	833	0.0773824
2L	9486328	9510114	9496727	ACG	ACA	0.603774	0.654545	0.0507719	3.07402	intergenic_region	MODIFIER	AGAP005071-AGAP005072	n.9496729G>A		2L	23787	-	protein_coding_gene	AGAP005071	unspecified product	NA	833	0.0773824
2L	9486328	9510114	9500604	G	T	0.382353	0.269841	-0.112512	3.07477	intergenic_region	MODIFIER	AGAP005071-AGAP005072	n.9500604G>T		2L	23787	-	protein_coding_gene	AGAP005071	unspecified product	NA	833	0.0773824
2L	9486328	9510114	9496852	G	A	0.506667	0.276923	-0.229744	3.07405	upstream_gene_variant	MODIFIER	AGAP005071	c.-3795C>T		2L	23787	-	protein_coding_gene	AGAP005071	unspecified product	NA	833	0.0773824
2L	9486328	9510114	9504532	A	C	0.0961538	0.555556	0.459402	3.07552	intergenic_region	MODIFIER	AGAP005071-AGAP005072	n.9504532A>C		2L	23787	-	protein_coding_gene	AGAP005071	unspecified product	NA	833	0.0773824
2L	9486328	9510114	9487106	C	T	0.611111	0.730769	0.119658	3.07218	upstream_gene_variant	MODIFIER	AGAP005070	c.-1771G>A		2L	23787	-	protein_coding_gene	AGAP005071	unspecified product	NA	833	0.0773824
2L	9486328	9510114	9494339	C	T	0.133333	0.293103	0.15977	3.07357	upstream_gene_variant	MODIFIER	AGAP005071	c.-1282G>A		2L	23787	-	protein_coding_gene	AGAP005071	unspecified product	NA	833	0.0773824
2L	9486328	9510114	9500913	G	A	0.596154	0.830508	0.234355	3.07483	intergenic_region	MODIFIER	AGAP005071-AGAP005072	n.9500913G>A		2L	23787	-	protein_coding_gene	AGAP005071	unspecified product	NA	833	0.0773824
2L	9486328	9510114	9491894	A	C	0.454545	0.236364	-0.218182	3.0731	upstream_gene_variant	MODIFIER	AGAP005071	c.-2670T>G		2L	23787	-	protein_coding_gene	AGAP005071	unspecified product	NA	833	0.0773824
2L	9486328	9510114	9492308	G	A	0.428571	0.283019	-0.145553	3.07318	upstream_gene_variant	MODIFIER	AGAP005071	c.-3084C>T		2L	23787	-	protein_coding_gene	AGAP005071	unspecified product	NA	833	0.0773824
2L	9486328	9510114	9491980	T	A	0.155172	0.5	0.344828	3.07311	upstream_gene_variant	MODIFIER	AGAP005071	c.-2756A>T		2L	23787	-	protein_coding_gene	AGAP005071	unspecified product	NA	833	0.0773824
2L	9486328	9510114	9495327	C	T	0.305085	0.26087	-0.0442152	3.07375	intergenic_region	MODIFIER	AGAP005071-AGAP005072	n.9495327C>T		2L	23787	-	protein_coding_gene	AGAP005071	unspecified product	NA	833	0.0773824
2L	9486328	9510114	9487244	G	A	0.1375	0.564103	0.426603	3.0722	synonymous_variant	LOW	AGAP005071	c.693C>T	p.Tyr231Tyr	2L	23787	-	protein_coding_gene	AGAP005071	unspecified product	NA	833	0.0773824
2L	9486328	9510114	9495435	T	C	0.559322	0.142857	-0.416465	3.07378	upstream_gene_variant	MODIFIER	AGAP005071	c.-2378A>G		2L	23787	-	protein_coding_gene	AGAP005071	unspecified product	NA	833	0.0773824
2L	9486328	9510114	9501336	A	T	0.6	0.826923	0.226923	3.07491	intergenic_region	MODIFIER	AGAP005071-AGAP005072	n.9501336A>T		2L	23787	-	protein_coding_gene	AGAP005071	unspecified product	NA	833	0.0773824
2L	9486328	9510114	9501518	G	A	0.527273	0.843137	0.315865	3.07494	intergenic_region	MODIFIER	AGAP005071-AGAP005072	n.9501518G>A		2L	23787	-	protein_coding_gene	AGAP005071	unspecified product	NA	833	0.0773824
2L	9486328	9510114	9487602	C	T	0.649123	0.755102	0.105979	3.07227	intron_variant	MODIFIER	AGAP005071	c.484-149G>A		2L	23787	-	protein_coding_gene	AGAP005071	unspecified product	NA	833	0.0773824
2L	9486328	9510114	9501603	G	C	0.0943396	0.326531	0.232191	3.07496	intergenic_region	MODIFIER	AGAP005071-AGAP005072	n.9501603G>C		2L	23787	-	protein_coding_gene	AGAP005071	unspecified product	NA	833	0.0773824
2L	9486328	9510114	9493002	G	A	0.411765	0.491525	0.0797607	3.07331	upstream_gene_variant	MODIFIER	AGAP005071	c.-3778C>T		2L	23787	-	protein_coding_gene	AGAP005071	unspecified product	NA	833	0.0773824
2L	9486328	9510114	9487715	C	A	0.444444	0.175439	-0.269006	3.07229	upstream_gene_variant	MODIFIER	AGAP005070	c.-2380G>T		2L	23787	-	protein_coding_gene	AGAP005071	unspecified product	NA	833	0.0773824
2L	9486328	9510114	9490227	A	G	0.438596	0.473684	0.0350877	3.07278	upstream_gene_variant	MODIFIER	AGAP005071	c.-1003T>C		2L	23787	-	protein_coding_gene	AGAP005071	unspecified product	NA	833	0.0773824
2L	9486328	9510114	9490227	A	G	0.438596	0.473684	0.0350877	3.07278	upstream_gene_variant	MODIFIER	AGAP005070	c.-4892T>C		2L	23787	-	protein_coding_gene	AGAP005071	unspecified product	NA	833	0.0773824
2L	9486328	9510114	9490448	T	C	0.157895	0.466667	0.308772	3.07282	upstream_gene_variant	MODIFIER	AGAP005071	c.-1224A>G		2L	23787	-	protein_coding_gene	AGAP005071	unspecified product	NA	833	0.0773824
2L	9486328	9510114	9490448	T	C	0.157895	0.466667	0.308772	3.07282	intron_variant	MODIFIER	AGAP005071	c.358-1699A>G		2L	23787	-	protein_coding_gene	AGAP005071	unspecified product	NA	833	0.0773824
2L	9486328	9510114	9497627	G	A	0.554217	0.360656	-0.193561	3.0742	intergenic_region	MODIFIER	AGAP005071-AGAP005072	n.9497627G>A		2L	23787	-	protein_coding_gene	AGAP005071	unspecified product	NA	833	0.0773824
2L	9486328	9510114	9497627	G	A	0.554217	0.360656	-0.193561	3.0742	upstream_gene_variant	MODIFIER	AGAP005071	c.-4570C>T		2L	23787	-	protein_coding_gene	AGAP005071	unspecified product	NA	833	0.0773824
2L	9486328	9510114	9496047	C	G	0.5	0.422222	-0.0777778	3.07389	intergenic_region	MODIFIER	AGAP005071-AGAP005072	n.9496047C>G		2L	23787	-	protein_coding_gene	AGAP005071	unspecified product	NA	833	0.0773824
2L	9486328	9510114	9506124	G	T	0.145455	0.474576	0.329122	3.07583	intergenic_region	MODIFIER	AGAP005071-AGAP005072	n.9506124G>T		2L	23787	-	protein_coding_gene	AGAP005071	unspecified product	NA	833	0.0773824
2L	9486328	9510114	9486674	G	T	0.492308	0.690909	0.198601	3.07209	3_prime_UTR_variant	MODIFIER	AGAP005071	c.*249C>A		2L	23787	-	protein_coding_gene	AGAP005071	unspecified product	NA	833	0.0773824
2L	9486328	9510114	9497927	A	C	0.42623	0.377358	-0.048871	3.07425	upstream_gene_variant	MODIFIER	AGAP005071	c.-4870T>G		2L	23787	-	protein_coding_gene	AGAP005071	unspecified product	NA	833	0.0773824
2L	9486328	9510114	9486674	G	T	0.492308	0.690909	0.198601	3.07209	3_prime_UTR_variant	MODIFIER	AGAP005071	c.*249C>A		2L	23787	-	protein_coding_gene	AGAP005071	unspecified product	NA	833	0.0773824
2L	9486328	9510114	9498204	C	T	0.393443	0.407407	0.0139648	3.07431	intergenic_region	MODIFIER	AGAP005071-AGAP005072	n.9498204C>T		2L	23787	-	protein_coding_gene	AGAP005071	unspecified product	NA	833	0.0773824
2L	9486328	9510114	9486809	G	A	0.918033	0.592593	-0.32544	3.07212	3_prime_UTR_variant	MODIFIER	AGAP005071	c.*114C>T		2L	23787	-	protein_coding_gene	AGAP005071	unspecified product	NA	833	0.0773824
2L	9486328	9510114	9488434	T	C	0.650794	0.859649	0.208855	3.07243	intron_variant	MODIFIER	AGAP005071	c.483+172A>G		2L	23787	-	protein_coding_gene	AGAP005071	unspecified product	NA	833	0.0773824
2L	9486328	9510114	9493946	T	C	0.384615	0.189655	-0.19496	3.07349	upstream_gene_variant	MODIFIER	AGAP005071	c.-889A>G		2L	23787	-	protein_coding_gene	AGAP005071	unspecified product	NA	833	0.0773824
2L	9486328	9510114	9494260	C	A	0.142857	0.358491	0.215633	3.07355	upstream_gene_variant	MODIFIER	AGAP005071	c.-1203G>T		2L	23787	-	protein_coding_gene	AGAP005071	unspecified product	NA	833	0.0773824
2L	9486328	9510114	9498809	C	T	0.305085	0.303571	-0.00151332	3.07442	intergenic_region	MODIFIER	AGAP005071-AGAP005072	n.9498809C>T		2L	23787	-	protein_coding_gene	AGAP005071	unspecified product	NA	833	0.0773824
2L	9486328	9510114	9491581	A	T	0.538462	0.560606	0.0221445	3.07304	intron_variant	MODIFIER	AGAP005071	c.357+952T>A		2L	23787	-	protein_coding_gene	AGAP005071	unspecified product	NA	833	0.0773824
2L	9486328	9510114	9498829	C	A	0.283333	0.280702	-0.00263158	3.07443	intergenic_region	MODIFIER	AGAP005071-AGAP005072	n.9498829C>A		2L	23787	-	protein_coding_gene	AGAP005071	unspecified product	NA	833	0.0773824
2L	9486328	9510114	9491656	T	C	0.518519	0.190476	-0.328042	3.07305	upstream_gene_variant	MODIFIER	AGAP005071	c.-2432A>G		2L	23787	-	protein_coding_gene	AGAP005071	unspecified product	NA	833	0.0773824
2L	9486328	9510114	9496697	C	T	0.396552	0.34	-0.0565517	3.07402	upstream_gene_variant	MODIFIER	AGAP005071	c.-3640G>A		2L	23787	-	protein_coding_gene	AGAP005071	unspecified product	NA	833	0.0773824
2L	9486328	9510114	9491669	T	G	0.113208	0.448276	0.335068	3.07305	upstream_gene_variant	MODIFIER	AGAP005071	c.-2445A>C		2L	23787	-	protein_coding_gene	AGAP005071	unspecified product	NA	833	0.0773824
2L	9486328	9510114	9504506	G	T	0.122449	0.57377	0.451322	3.07552	intergenic_region	MODIFIER	AGAP005071-AGAP005072	n.9504506G>T		2L	23787	-	protein_coding_gene	AGAP005071	unspecified product	NA	833	0.0773824
2L	9486328	9510114	9500653	C	T	0.470588	0.629032	0.158444	3.07478	intergenic_region	MODIFIER	AGAP005071-AGAP005072	n.9500653C>T		2L	23787	-	protein_coding_gene	AGAP005071	unspecified product	NA	833	0.0773824
2L	9486328	9510114	9488702	G	A	0.385965	0.294118	-0.0918473	3.07248	synonymous_variant	LOW	AGAP005071	c.387C>T	p.His129His	2L	23787	-	protein_coding_gene	AGAP005071	unspecified product	NA	833	0.0773824
2L	9486328	9510114	9500703	A	C	0.561404	0.35	-0.211404	3.07479	intergenic_region	MODIFIER	AGAP005071-AGAP005072	n.9500703A>C		2L	23787	-	protein_coding_gene	AGAP005071	unspecified product	NA	833	0.0773824
2L	9486328	9510114	9489595	T	A	0.625	0.490196	-0.134804	3.07265	upstream_gene_variant	MODIFIER	AGAP005070	c.-4260A>T		2L	23787	-	protein_coding_gene	AGAP005071	unspecified product	NA	833	0.0773824
2L	9486328	9510114	9501793	G	C	0.4375	0.283019	-0.154481	3.075	intergenic_region	MODIFIER	AGAP005071-AGAP005072	n.9501793G>C		2L	23787	-	protein_coding_gene	AGAP005071	unspecified product	NA	833	0.0773824
2L	9486328	9510114	9501819	G	A	0.411765	0.3	-0.111765	3.075	intergenic_region	MODIFIER	AGAP005071-AGAP005072	n.9501819G>A		2L	23787	-	protein_coding_gene	AGAP005071	unspecified product	NA	833	0.0773824
2L	9486328	9510114	9495713	C	T	0.301887	0.3	-0.00188679	3.07383	upstream_gene_variant	MODIFIER	AGAP005071	c.-2656G>A		2L	23787	-	protein_coding_gene	AGAP005071	unspecified product	NA	833	0.0773824
2L	9486328	9510114	9491980	T	A	0.155172	0.5	0.344828	3.07311	intron_variant	MODIFIER	AGAP005071	c.357+553A>T		2L	23787	-	protein_coding_gene	AGAP005071	unspecified product	NA	833	0.0773824
2L	9486328	9510114	9501189	C	G	0.640625	0.833333	0.192708	3.07488	intergenic_region	MODIFIER	AGAP005071-AGAP005072	n.9501189C>G		2L	23787	-	protein_coding_gene	AGAP005071	unspecified product	NA	833	0.0773824
2L	9486328	9510114	9493179	G	C	0.510204	0.237288	-0.272916	3.07334	upstream_gene_variant	MODIFIER	AGAP005071	c.-3955C>G		2L	23787	-	protein_coding_gene	AGAP005071	unspecified product	NA	833	0.0773824
2L	9486328	9510114	9487500	T	C	0.421875	0.263158	-0.158717	3.07225	intron_variant	MODIFIER	AGAP005071	c.484-47A>G		2L	23787	-	protein_coding_gene	AGAP005071	unspecified product	NA	833	0.0773824
2L	9486328	9510114	9495530	T	C	0.5	0.145833	-0.354167	3.07379	intergenic_region	MODIFIER	AGAP005071-AGAP005072	n.9495530T>C		2L	23787	-	protein_coding_gene	AGAP005071	unspecified product	NA	833	0.0773824
2L	9486328	9510114	9488850	A	G	0.444444	0.258065	-0.18638	3.07251	upstream_gene_variant	MODIFIER	AGAP005070	c.-3515T>C		2L	23787	-	protein_coding_gene	AGAP005071	unspecified product	NA	833	0.0773824
2L	9486328	9510114	9488845	A	T	0.54386	0.555556	0.0116959	3.07251	intron_variant	MODIFIER	AGAP005071	c.358-96T>A		2L	23787	-	protein_coding_gene	AGAP005071	unspecified product	NA	833	0.0773824
2L	9486328	9510114	9488850	A	G	0.444444	0.258065	-0.18638	3.07251	intron_variant	MODIFIER	AGAP005071	c.339+36T>C		2L	23787	-	protein_coding_gene	AGAP005071	unspecified product	NA	833	0.0773824
2L	9486328	9510114	9495689	G	A	0.314815	0.3125	-0.00231481	3.07382	upstream_gene_variant	MODIFIER	AGAP005071	c.-2632C>T		2L	23787	-	protein_coding_gene	AGAP005071	unspecified product	NA	833	0.0773824
2L	9486328	9510114	9488898	G	A	0.327869	0.471698	0.143829	3.07252	intron_variant	MODIFIER	AGAP005071	c.358-149C>T		2L	23787	-	protein_coding_gene	AGAP005071	unspecified product	NA	833	0.0773824
2L	9486328	9510114	9498266	G	T	0.358491	0.423077	0.0645864	3.07432	intergenic_region	MODIFIER	AGAP005071-AGAP005072	n.9498266G>T		2L	23787	-	protein_coding_gene	AGAP005071	unspecified product	NA	833	0.0773824
2L	9486328	9510114	9491353	G	C	0.388889	0.314815	-0.0740741	3.07299	upstream_gene_variant	MODIFIER	AGAP005071	c.-2129C>G		2L	23787	-	protein_coding_gene	AGAP005071	unspecified product	NA	833	0.0773824
2L	9486328	9510114	9491530	C	T	0.05	0.428571	0.378571	3.07303	intron_variant	MODIFIER	AGAP005071	c.357+1003G>A		2L	23787	-	protein_coding_gene	AGAP005071	unspecified product	NA	833	0.0773824
2L	9486328	9510114	9493179	G	C	0.510204	0.237288	-0.272916	3.07334	upstream_gene_variant	MODIFIER	AGAP005071	c.-122C>G		2L	23787	-	protein_coding_gene	AGAP005071	unspecified product	NA	833	0.0773824
2L	9486328	9510114	9488213	A	G	0.372549	0.396226	0.0236774	3.07239	intron_variant	MODIFIER	AGAP005071	c.501+393T>C		2L	23787	-	protein_coding_gene	AGAP005071	unspecified product	NA	833	0.0773824
2L	9486328	9510114	9503683	T	A	0.0972222	0.380952	0.28373	3.07536	intergenic_region	MODIFIER	AGAP005071-AGAP005072	n.9503683T>A		2L	23787	-	protein_coding_gene	AGAP005071	unspecified product	NA	833	0.0773824
2L	9486328	9510114	9503133	C	G	0.637931	0.711864	0.0739334	3.07525	intergenic_region	MODIFIER	AGAP005071-AGAP005072	n.9503133C>G		2L	23787	-	protein_coding_gene	AGAP005071	unspecified product	NA	833	0.0773824
2L	9486328	9510114	9505887	C	T	0.438596	0.393939	-0.0446571	3.07578	intergenic_region	MODIFIER	AGAP005071-AGAP005072	n.9505887C>T		2L	23787	-	protein_coding_gene	AGAP005071	unspecified product	NA	833	0.0773824
2L	9486328	9510114	9503298	G	C	0.365079	0.326531	-0.0385488	3.07529	intergenic_region	MODIFIER	AGAP005071-AGAP005072	n.9503298G>C		2L	23787	-	protein_coding_gene	AGAP005071	unspecified product	NA	833	0.0773824
2L	9486328	9510114	9489440	G	A	0.508475	0.327869	-0.180606	3.07262	upstream_gene_variant	MODIFIER	AGAP005070	c.-4105C>T		2L	23787	-	protein_coding_gene	AGAP005071	unspecified product	NA	833	0.0773824
2L	9486328	9510114	9503342	C	T	0.535714	0.765957	0.230243	3.07529	intergenic_region	MODIFIER	AGAP005071-AGAP005072	n.9503342C>T		2L	23787	-	protein_coding_gene	AGAP005071	unspecified product	NA	833	0.0773824
2L	9486328	9510114	9489476	A	T	0.5625	0.409836	-0.152664	3.07263	upstream_gene_variant	MODIFIER	AGAP005070	c.-4141T>A		2L	23787	-	protein_coding_gene	AGAP005071	unspecified product	NA	833	0.0773824
2L	9486328	9510114	9503560	T	C	0.586207	0.859649	0.273442	3.07534	intergenic_region	MODIFIER	AGAP005071-AGAP005072	n.9503560T>C		2L	23787	-	protein_coding_gene	AGAP005071	unspecified product	NA	833	0.0773824
2L	9486328	9510114	9500871	C	T	0.0909091	0.458333	0.367424	3.07482	intergenic_region	MODIFIER	AGAP005071-AGAP005072	n.9500871C>T		2L	23787	-	protein_coding_gene	AGAP005071	unspecified product	NA	833	0.0773824
2L	9486328	9510114	9501656	G	C	0.518519	0.530612	0.0120937	3.07497	intergenic_region	MODIFIER	AGAP005071-AGAP005072	n.9501656G>C		2L	23787	-	protein_coding_gene	AGAP005071	unspecified product	NA	833	0.0773824
2L	9486328	9510114	9488898	G	A	0.327869	0.471698	0.143829	3.07252	synonymous_variant	LOW	AGAP005071	c.327C>T	p.Ala109Ala	2L	23787	-	protein_coding_gene	AGAP005071	unspecified product	NA	833	0.0773824
2L	9486328	9510114	9494260	C	A	0.142857	0.358491	0.215633	3.07355	intergenic_region	MODIFIER	AGAP005071-AGAP005072	n.9494260C>A		2L	23787	-	protein_coding_gene	AGAP005071	unspecified product	NA	833	0.0773824
2L	9486328	9510114	9488513	A	G	0.596154	0.589286	-0.00686813	3.07245	upstream_gene_variant	MODIFIER	AGAP005070	c.-3178T>C		2L	23787	-	protein_coding_gene	AGAP005071	unspecified product	NA	833	0.0773824
2L	9486328	9510114	9491894	A	C	0.454545	0.236364	-0.218182	3.0731	intron_variant	MODIFIER	AGAP005071	c.357+639T>G		2L	23787	-	protein_coding_gene	AGAP005071	unspecified product	NA	833	0.0773824
2L	9486328	9510114	9488689	G	A	0.385965	0.333333	-0.0526316	3.07248	upstream_gene_variant	MODIFIER	AGAP005070	c.-3354C>T		2L	23787	-	protein_coding_gene	AGAP005071	unspecified product	NA	833	0.0773824
2L	9486328	9510114	9494270	C	T	0.425532	0.232143	-0.193389	3.07355	intergenic_region	MODIFIER	AGAP005071-AGAP005072	n.9494270C>T		2L	23787	-	protein_coding_gene	AGAP005071	unspecified product	NA	833	0.0773824
2L	9486328	9510114	9488702	G	A	0.385965	0.294118	-0.0918473	3.07248	upstream_gene_variant	MODIFIER	AGAP005070	c.-3367C>T		2L	23787	-	protein_coding_gene	AGAP005071	unspecified product	NA	833	0.0773824
2L	9486328	9510114	9491669	T	G	0.113208	0.448276	0.335068	3.07305	intron_variant	MODIFIER	AGAP005071	c.357+864A>C		2L	23787	-	protein_coding_gene	AGAP005071	unspecified product	NA	833	0.0773824
2L	9486328	9510114	9488738	G	A	0.301887	0.283019	-0.0188679	3.07249	synonymous_variant	LOW	AGAP005071	c.351C>T	p.Asn117Asn	2L	23787	-	protein_coding_gene	AGAP005071	unspecified product	NA	833	0.0773824
2L	9486328	9510114	9488702	G	A	0.385965	0.294118	-0.0918473	3.07248	synonymous_variant	LOW	AGAP005071	c.405C>T	p.His135His	2L	23787	-	protein_coding_gene	AGAP005071	unspecified product	NA	833	0.0773824
2L	9486328	9510114	9494339	C	T	0.133333	0.293103	0.15977	3.07357	intergenic_region	MODIFIER	AGAP005071-AGAP005072	n.9494339C>T		2L	23787	-	protein_coding_gene	AGAP005071	unspecified product	NA	833	0.0773824
2L	9486328	9510114	9501644	C	G	0.132075	0.28	0.147925	3.07497	intergenic_region	MODIFIER	AGAP005071-AGAP005072	n.9501644C>G		2L	23787	-	protein_coding_gene	AGAP005071	unspecified product	NA	833	0.0773824
2L	9486328	9510114	9490943	T	C	0.466667	0.195122	-0.271545	3.07291	intron_variant	MODIFIER	AGAP005071	c.357+1590A>G		2L	23787	-	protein_coding_gene	AGAP005071	unspecified product	NA	833	0.0773824
2L	9486328	9510114	9503568	A	T	0.396825	0.152542	-0.244283	3.07534	intergenic_region	MODIFIER	AGAP005071-AGAP005072	n.9503568A>T		2L	23787	-	protein_coding_gene	AGAP005071	unspecified product	NA	833	0.0773824
2L	9486328	9510114	9492959	G	A	0.5	0.576923	0.0769231	3.0733	upstream_gene_variant	MODIFIER	AGAP005071	c.-3735C>T		2L	23787	-	protein_coding_gene	AGAP005071	unspecified product	NA	833	0.0773824
2L	9486328	9510114	9488952	A	C	0.483333	0.25	-0.233333	3.07253	upstream_gene_variant	MODIFIER	AGAP005070	c.-3617T>G		2L	23787	-	protein_coding_gene	AGAP005071	unspecified product	NA	833	0.0773824
2L	9486328	9510114	9488952	A	C	0.483333	0.25	-0.233333	3.07253	intron_variant	MODIFIER	AGAP005071	c.358-203T>G		2L	23787	-	protein_coding_gene	AGAP005071	unspecified product	NA	833	0.0773824
2L	9486328	9510114	9489146	T	A	0.131148	0.353846	0.222699	3.07257	intron_variant	MODIFIER	AGAP005071	c.358-397A>T		2L	23787	-	protein_coding_gene	AGAP005071	unspecified product	NA	833	0.0773824
2L	9486328	9510114	9489146	T	A	0.131148	0.353846	0.222699	3.07257	missense_variant	MODERATE	AGAP005071	c.79A>T	p.Thr27Ser	2L	23787	-	protein_coding_gene	AGAP005071	unspecified product	NA	833	0.0773824
2L	9486328	9510114	9487244	G	A	0.1375	0.564103	0.426603	3.0722	synonymous_variant	LOW	AGAP005071	c.711C>T	p.Tyr237Tyr	2L	23787	-	protein_coding_gene	AGAP005071	unspecified product	NA	833	0.0773824
2L	9486328	9510114	9487500	T	C	0.421875	0.263158	-0.158717	3.07225	upstream_gene_variant	MODIFIER	AGAP005070	c.-2165A>G		2L	23787	-	protein_coding_gene	AGAP005071	unspecified product	NA	833	0.0773824
2L	9486328	9510114	9492479	C	G	0.366667	0.245614	-0.121053	3.07321	intron_variant	MODIFIER	AGAP005071	c.357+54G>C		2L	23787	-	protein_coding_gene	AGAP005071	unspecified product	NA	833	0.0773824
2L	9486328	9510114	9492479	C	G	0.366667	0.245614	-0.121053	3.07321	upstream_gene_variant	MODIFIER	AGAP005071	c.-3255G>C		2L	23787	-	protein_coding_gene	AGAP005071	unspecified product	NA	833	0.0773824
2L	9486328	9510114	9492545	G	A	0.0704225	0.396226	0.325804	3.07322	synonymous_variant	LOW	AGAP005071	c.345C>T	p.Ser115Ser	2L	23787	-	protein_coding_gene	AGAP005071	unspecified product	NA	833	0.0773824
2L	9486328	9510114	9491197	C	A	0.396825	0.27907	-0.117756	3.07296	intron_variant	MODIFIER	AGAP005071	c.357+1336G>T		2L	23787	-	protein_coding_gene	AGAP005071	unspecified product	NA	833	0.0773824
2L	9486328	9510114	9491581	A	T	0.538462	0.560606	0.0221445	3.07304	upstream_gene_variant	MODIFIER	AGAP005071	c.-2357T>A		2L	23787	-	protein_coding_gene	AGAP005071	unspecified product	NA	833	0.0773824
2L	9486328	9510114	9495689	G	A	0.314815	0.3125	-0.00231481	3.07382	intergenic_region	MODIFIER	AGAP005071-AGAP005072	n.9495689G>A		2L	23787	-	protein_coding_gene	AGAP005071	unspecified product	NA	833	0.0773824
2L	9486328	9510114	9491197	C	A	0.396825	0.27907	-0.117756	3.07296	upstream_gene_variant	MODIFIER	AGAP005071	c.-1973G>T		2L	23787	-	protein_coding_gene	AGAP005071	unspecified product	NA	833	0.0773824
2L	9486328	9510114	9488513	A	G	0.596154	0.589286	-0.00686813	3.07245	intron_variant	MODIFIER	AGAP005071	c.483+93T>C		2L	23787	-	protein_coding_gene	AGAP005071	unspecified product	NA	833	0.0773824
2L	9486328	9510114	9489440	G	A	0.508475	0.327869	-0.180606	3.07262	upstream_gene_variant	MODIFIER	AGAP005071	c.-216C>T		2L	23787	-	protein_coding_gene	AGAP005071	unspecified product	NA	833	0.0773824
2L	9486328	9510114	9503629	A	C	0.463768	0.491525	0.0277573	3.07535	intergenic_region	MODIFIER	AGAP005071-AGAP005072	n.9503629A>C		2L	23787	-	protein_coding_gene	AGAP005071	unspecified product	NA	833	0.0773824
2L	9486328	9510114	9507753	T	C	0.616667	0.681818	0.0651515	3.07614	intergenic_region	MODIFIER	AGAP005071-AGAP005072	n.9507753T>C		2L	23787	-	protein_coding_gene	AGAP005071	unspecified product	NA	833	0.0773824
2L	9486328	9510114	9497724	G	A	0.515152	0.0350877	-0.480064	3.07422	upstream_gene_variant	MODIFIER	AGAP005071	c.-4667C>T		2L	23787	-	protein_coding_gene	AGAP005071	unspecified product	NA	833	0.0773824
2L	9486328	9510114	9495658	G	A	0.525424	0.0930233	-0.4324	3.07382	intergenic_region	MODIFIER	AGAP005071-AGAP005072	n.9495658G>A		2L	23787	-	protein_coding_gene	AGAP005071	unspecified product	NA	833	0.0773824
2L	9486328	9510114	9489146	T	A	0.131148	0.353846	0.222699	3.07257	upstream_gene_variant	MODIFIER	AGAP005070	c.-3811A>T		2L	23787	-	protein_coding_gene	AGAP005071	unspecified product	NA	833	0.0773824
2L	9486328	9510114	9489440	G	A	0.508475	0.327869	-0.180606	3.07262	intron_variant	MODIFIER	AGAP005071	c.358-691C>T		2L	23787	-	protein_coding_gene	AGAP005071	unspecified product	NA	833	0.0773824
2L	9486328	9510114	9497927	A	C	0.42623	0.377358	-0.048871	3.07425	intergenic_region	MODIFIER	AGAP005071-AGAP005072	n.9497927A>C		2L	23787	-	protein_coding_gene	AGAP005071	unspecified product	NA	833	0.0773824
2L	9486328	9510114	9492959	G	A	0.5	0.576923	0.0769231	3.0733	intron_variant	MODIFIER	AGAP005071	c.6-75C>T		2L	23787	-	protein_coding_gene	AGAP005071	unspecified product	NA	833	0.0773824
2L	9486328	9510114	9491353	G	C	0.388889	0.314815	-0.0740741	3.07299	intron_variant	MODIFIER	AGAP005071	c.357+1180C>G		2L	23787	-	protein_coding_gene	AGAP005071	unspecified product	NA	833	0.0773824
2L	9486328	9510114	9491747	C	T	0.37931	0.288136	-0.0911748	3.07307	upstream_gene_variant	MODIFIER	AGAP005071	c.-2523G>A		2L	23787	-	protein_coding_gene	AGAP005071	unspecified product	NA	833	0.0773824
2L	9486328	9510114	9492545	G	A	0.0704225	0.396226	0.325804	3.07322	upstream_gene_variant	MODIFIER	AGAP005071	c.-3321C>T		2L	23787	-	protein_coding_gene	AGAP005071	unspecified product	NA	833	0.0773824
2L	9486328	9510114	9496697	C	T	0.396552	0.34	-0.0565517	3.07402	intergenic_region	MODIFIER	AGAP005071-AGAP005072	n.9496697C>T		2L	23787	-	protein_coding_gene	AGAP005071	unspecified product	NA	833	0.0773824
2L	9486328	9510114	9486897	A	T	0.517241	0.673469	0.156228	3.07214	3_prime_UTR_variant	MODIFIER	AGAP005071	c.*26T>A		2L	23787	-	protein_coding_gene	AGAP005071	unspecified product	NA	833	0.0773824
2L	9486328	9510114	9494274	A	G	0.106383	0.345455	0.239072	3.07355	upstream_gene_variant	MODIFIER	AGAP005071	c.-1217T>C		2L	23787	-	protein_coding_gene	AGAP005071	unspecified product	NA	833	0.0773824
2L	9486328	9510114	9490495	T	A	0.15625	0.583333	0.427083	3.07283	upstream_gene_variant	MODIFIER	AGAP005071	c.-1271A>T		2L	23787	-	protein_coding_gene	AGAP005071	unspecified product	NA	833	0.0773824
2L	9486328	9510114	9495658	G	A	0.525424	0.0930233	-0.4324	3.07382	upstream_gene_variant	MODIFIER	AGAP005071	c.-2601C>T		2L	23787	-	protein_coding_gene	AGAP005071	unspecified product	NA	833	0.0773824
2L	9486328	9510114	9490495	T	A	0.15625	0.583333	0.427083	3.07283	intron_variant	MODIFIER	AGAP005071	c.358-1746A>T		2L	23787	-	protein_coding_gene	AGAP005071	unspecified product	NA	833	0.0773824
2L	9486328	9510114	9492405	G	A	0.333333	0.242424	-0.0909091	3.07319	upstream_gene_variant	MODIFIER	AGAP005071	c.-3181C>T		2L	23787	-	protein_coding_gene	AGAP005071	unspecified product	NA	833	0.0773824
2L	9486328	9510114	9491747	C	T	0.37931	0.288136	-0.0911748	3.07307	intron_variant	MODIFIER	AGAP005071	c.357+786G>A		2L	23787	-	protein_coding_gene	AGAP005071	unspecified product	NA	833	0.0773824
2L	9486328	9510114	9495530	T	C	0.5	0.145833	-0.354167	3.07379	upstream_gene_variant	MODIFIER	AGAP005071	c.-2473A>G		2L	23787	-	protein_coding_gene	AGAP005071	unspecified product	NA	833	0.0773824
2L	9486328	9510114	9490943	T	C	0.466667	0.195122	-0.271545	3.07291	upstream_gene_variant	MODIFIER	AGAP005071	c.-1719A>G		2L	23787	-	protein_coding_gene	AGAP005071	unspecified product	NA	833	0.0773824
2L	9486328	9510114	9491656	T	C	0.518519	0.190476	-0.328042	3.07305	intron_variant	MODIFIER	AGAP005071	c.357+877A>G		2L	23787	-	protein_coding_gene	AGAP005071	unspecified product	NA	833	0.0773824
2L	9486328	9510114	9495876	A	T	0.447761	0.285714	-0.162047	3.07386	intergenic_region	MODIFIER	AGAP005071-AGAP005072	n.9495876A>T		2L	23787	-	protein_coding_gene	AGAP005071	unspecified product	NA	833	0.0773824
2L	9486328	9510114	9503603	C	T	0.532258	0.555556	0.0232975	3.07534	intergenic_region	MODIFIER	AGAP005071-AGAP005072	n.9503603C>T		2L	23787	-	protein_coding_gene	AGAP005071	unspecified product	NA	833	0.0773824
2L	9486328	9510114	9496444	A	T	0.428571	0.333333	-0.0952381	3.07397	upstream_gene_variant	MODIFIER	AGAP005071	c.-3387T>A		2L	23787	-	protein_coding_gene	AGAP005071	unspecified product	NA	833	0.0773824
2L	9486328	9510114	9494274	A	G	0.106383	0.345455	0.239072	3.07355	intergenic_region	MODIFIER	AGAP005071-AGAP005072	n.9494274A>G		2L	23787	-	protein_coding_gene	AGAP005071	unspecified product	NA	833	0.0773824
2L	9486328	9510114	9492407	G	A	0.166667	0.384615	0.217949	3.07319	upstream_gene_variant	MODIFIER	AGAP005071	c.-3183C>T		2L	23787	-	protein_coding_gene	AGAP005071	unspecified product	NA	833	0.0773824
2L	9486328	9510114	9497724	G	A	0.515152	0.0350877	-0.480064	3.07422	intergenic_region	MODIFIER	AGAP005071-AGAP005072	n.9497724G>A		2L	23787	-	protein_coding_gene	AGAP005071	unspecified product	NA	833	0.0773824
2L	9486328	9510114	9503697	A	G	0.362319	0.169492	-0.192827	3.07536	intergenic_region	MODIFIER	AGAP005071-AGAP005072	n.9503697A>G		2L	23787	-	protein_coding_gene	AGAP005071	unspecified product	NA	833	0.0773824
2L	9486328	9510114	9503624	C	T	0.507246	0.491803	-0.0154431	3.07535	intergenic_region	MODIFIER	AGAP005071-AGAP005072	n.9503624C>T		2L	23787	-	protein_coding_gene	AGAP005071	unspecified product	NA	833	0.0773824
2L	9486328	9510114	9503000	A	C	0.459016	0.298246	-0.160771	3.07523	intergenic_region	MODIFIER	AGAP005071-AGAP005072	n.9503000A>C		2L	23787	-	protein_coding_gene	AGAP005071	unspecified product	NA	833	0.0773824
2L	9486328	9510114	9494270	C	T	0.425532	0.232143	-0.193389	3.07355	upstream_gene_variant	MODIFIER	AGAP005071	c.-1213G>A		2L	23787	-	protein_coding_gene	AGAP005071	unspecified product	NA	833	0.0773824
2L	9486328	9510114	9503126	T	A	0.612903	0.741379	0.128476	3.07525	intergenic_region	MODIFIER	AGAP005071-AGAP005072	n.9503126T>A		2L	23787	-	protein_coding_gene	AGAP005071	unspecified product	NA	833	0.0773824
2L	9486328	9510114	9493179	G	C	0.510204	0.237288	-0.272916	3.07334	intergenic_region	MODIFIER	AGAP005071-AGAP005072	n.9493179G>C		2L	23787	-	protein_coding_gene	AGAP005071	unspecified product	NA	833	0.0773824
2L	9486328	9510114	9504112	G	A	0.588235	0.170213	-0.418023	3.07544	intergenic_region	MODIFIER	AGAP005071-AGAP005072	n.9504112G>A		2L	23787	-	protein_coding_gene	AGAP005071	unspecified product	NA	833	0.0773824
2L	9486328	9510114	9492407	G	A	0.166667	0.384615	0.217949	3.07319	intron_variant	MODIFIER	AGAP005071	c.357+126C>T		2L	23787	-	protein_coding_gene	AGAP005071	unspecified product	NA	833	0.0773824
2L	9545863	9550849	9547858	T	G	0.362319	0.245614	-0.116705	3.08384	missense_variant	MODERATE	AGAP005072	c.1903A>C	p.Lys635Gln	2L	4987	-	protein_coding_gene	AGAP005072	unspecified product	NA	137	0.0594844
2L	9545863	9550849	9547179	A	C	0.45098	0.134615	-0.316365	3.08371	intron_variant	MODIFIER	AGAP005072	c.2457+9T>G		2L	4987	-	protein_coding_gene	AGAP005072	unspecified product	NA	137	0.0594844
2L	9545863	9550849	9548719	T	C	0.486111	0.677966	0.191855	3.084	synonymous_variant	LOW	AGAP005072	c.1119A>G	p.Gly373Gly	2L	4987	-	protein_coding_gene	AGAP005072	unspecified product	NA	137	0.0594844
2L	9545863	9550849	9547800	C	T	0.4	0.283333	-0.116667	3.08383	missense_variant	MODERATE	AGAP005072	c.1961G>A	p.Arg654Lys	2L	4987	-	protein_coding_gene	AGAP005072	unspecified product	NA	137	0.0594844
2L	9545863	9550849	9547774	C	A	0.384615	0.245902	-0.138714	3.08382	missense_variant	MODERATE	AGAP005072	c.1987G>T	p.Ala663Ser	2L	4987	-	protein_coding_gene	AGAP005072	unspecified product	NA	137	0.0594844
2L	9545863	9550849	9547890	G	A	0.578125	0.673077	0.0949519	3.08384	missense_variant	MODERATE	AGAP005072	c.1871C>T	p.Thr624Ile	2L	4987	-	protein_coding_gene	AGAP005072	unspecified product	NA	137	0.0594844
2L	9545863	9550849	9545998	C	A	0.0363636	0.403846	0.367483	3.08348	3_prime_UTR_variant	MODIFIER	AGAP005072	c.*105G>T		2L	4987	-	protein_coding_gene	AGAP005072	unspecified product	NA	137	0.0594844
2L	9545863	9550849	9548985	C	T	0.47619	0.352941	-0.123249	3.08405	synonymous_variant	LOW	AGAP005072	c.918G>A	p.Arg306Arg	2L	4987	-	protein_coding_gene	AGAP005072	unspecified product	NA	137	0.0594844
2L	9545863	9550849	9548912	C	T	0.515625	0.5	-0.015625	3.08404	intron_variant	MODIFIER	AGAP005072	c.976+15G>A		2L	4987	-	protein_coding_gene	AGAP005072	unspecified product	NA	137	0.0594844
2L	9545863	9550849	9547698	C	T	0.457627	0.431373	-0.0262546	3.08381	intron_variant	MODIFIER	AGAP005072	c.2042+21G>A		2L	4987	-	protein_coding_gene	AGAP005072	unspecified product	NA	137	0.0594844
2L	9545863	9550849	9548543	G	T	0.4	0.181818	-0.218182	3.08397	splice_region_variant&intron_variant	LOW	AGAP005072	c.1222-4C>A		2L	4987	-	protein_coding_gene	AGAP005072	unspecified product	NA	137	0.0594844
2L	9545863	9550849	9548099	A	G	0.537037	0.653061	0.116024	3.08388	synonymous_variant	LOW	AGAP005072	c.1662T>C	p.Asp554Asp	2L	4987	-	protein_coding_gene	AGAP005072	unspecified product	NA	137	0.0594844
2L	9545863	9550849	9547269	C	T	0.444444	0.125	-0.319444	3.08373	synonymous_variant	LOW	AGAP005072	c.2376G>A	p.Val792Val	2L	4987	-	protein_coding_gene	AGAP005072	unspecified product	NA	137	0.0594844
2L	9545863	9550849	9546580	G	T	0.5	0.403226	-0.0967742	3.08359	intron_variant	MODIFIER	AGAP005072	c.2458-373C>A		2L	4987	-	protein_coding_gene	AGAP005072	unspecified product	NA	137	0.0594844
2L	9545863	9550849	9548967	T	A	0.387097	0.320755	-0.0663421	3.08405	synonymous_variant	LOW	AGAP005072	c.936A>T	p.Ala312Ala	2L	4987	-	protein_coding_gene	AGAP005072	unspecified product	NA	137	0.0594844
2L	9545863	9550849	9549990	T	G	0.636364	0.844828	0.208464	3.08425	intron_variant	MODIFIER	AGAP005072	c.724+63A>C		2L	4987	-	protein_coding_gene	AGAP005072	unspecified product	NA	137	0.0594844
2L	9545863	9550849	9547536	G	A	0.413793	0.27907	-0.134723	3.08378	synonymous_variant	LOW	AGAP005072	c.2109C>T	p.Ile703Ile	2L	4987	-	protein_coding_gene	AGAP005072	unspecified product	NA	137	0.0594844
2L	9545863	9550849	9546224	A	T	0.454545	0.183333	-0.271212	3.08352	intron_variant	MODIFIER	AGAP005072	c.2458-17T>A		2L	4987	-	protein_coding_gene	AGAP005072	unspecified product	NA	137	0.0594844
2L	9545863	9550849	9550132	A	G	0.45098	0.175439	-0.275542	3.08427	synonymous_variant	LOW	AGAP005072	c.645T>C	p.Tyr215Tyr	2L	4987	-	protein_coding_gene	AGAP005072	unspecified product	NA	137	0.0594844
2L	9545863	9550849	9546487	A	G	0.396825	0.179104	-0.217721	3.08358	intron_variant	MODIFIER	AGAP005072	c.2458-280T>C		2L	4987	-	protein_coding_gene	AGAP005072	unspecified product	NA	137	0.0594844
2L	9545863	9550849	9548359	G	A	0.555556	0.617021	0.0614657	3.08393	missense_variant	MODERATE	AGAP005072	c.1402C>T	p.Arg468Trp	2L	4987	-	protein_coding_gene	AGAP005072	unspecified product	NA	137	0.0594844
2L	9545863	9550849	9548794	G	A	0.442857	0.616667	0.17381	3.08402	synonymous_variant	LOW	AGAP005072	c.1044C>T	p.Gly348Gly	2L	4987	-	protein_coding_gene	AGAP005072	unspecified product	NA	137	0.0594844
2L	9545863	9550849	9548608	C	G	0.376812	0.210526	-0.166285	3.08398	intron_variant	MODIFIER	AGAP005072	c.1221+9G>C		2L	4987	-	protein_coding_gene	AGAP005072	unspecified product	NA	137	0.0594844
2L	9545863	9550849	9548920	T	C	0.529412	0.483333	-0.0460784	3.08404	splice_region_variant&intron_variant	LOW	AGAP005072	c.976+7A>G		2L	4987	-	protein_coding_gene	AGAP005072	unspecified product	NA	137	0.0594844
2L	9545863	9550849	9547308	C	T	0.44	0.117647	-0.322353	3.08373	synonymous_variant	LOW	AGAP005072	c.2337G>A	p.Val779Val	2L	4987	-	protein_coding_gene	AGAP005072	unspecified product	NA	137	0.0594844
2L	9545863	9550849	9549942	G	A	0.54386	0.357143	-0.186717	3.08424	intron_variant	MODIFIER	AGAP005072	c.724+111C>T		2L	4987	-	protein_coding_gene	AGAP005072	unspecified product	NA	137	0.0594844
2L	9545863	9550849	9547277	A	G	0.563636	0.87037	0.306734	3.08373	synonymous_variant	LOW	AGAP005072	c.2368T>C	p.Leu790Leu	2L	4987	-	protein_coding_gene	AGAP005072	unspecified product	NA	137	0.0594844
2L	9545863	9550849	9547663	C	T	0.410714	0.2	-0.210714	3.0838	intron_variant	MODIFIER	AGAP005072	c.2042+56G>A		2L	4987	-	protein_coding_gene	AGAP005072	unspecified product	NA	137	0.0594844
2L	9545863	9550849	9548357	C	T	0.428571	0.212766	-0.215805	3.08393	synonymous_variant	LOW	AGAP005072	c.1404G>A	p.Arg468Arg	2L	4987	-	protein_coding_gene	AGAP005072	unspecified product	NA	137	0.0594844
2L	9545863	9550849	9548739	C	T	0.5	0.672414	0.172414	3.08401	missense_variant	MODERATE	AGAP005072	c.1099G>A	p.Val367Met	2L	4987	-	protein_coding_gene	AGAP005072	unspecified product	NA	137	0.0594844
2L	9545863	9550849	9549212	G	A	0.131148	0.307692	0.176545	3.0841	intron_variant	MODIFIER	AGAP005072	c.725-34C>T		2L	4987	-	protein_coding_gene	AGAP005072	unspecified product	NA	137	0.0594844
2L	9545863	9550849	9547874	A	T	0.373134	0.254545	-0.118589	3.08384	synonymous_variant	LOW	AGAP005072	c.1887T>A	p.Pro629Pro	2L	4987	-	protein_coding_gene	AGAP005072	unspecified product	NA	137	0.0594844
2L	9545863	9550849	9548416	A	G	0.5	0.348837	-0.151163	3.08395	missense_variant	MODERATE	AGAP005072	c.1345T>C	p.Tyr449His	2L	4987	-	protein_coding_gene	AGAP005072	unspecified product	NA	137	0.0594844
2L	9545863	9550849	9549230	T	C	0.721311	0.686275	-0.035037	3.0841	intron_variant	MODIFIER	AGAP005072	c.725-52A>G		2L	4987	-	protein_coding_gene	AGAP005072	unspecified product	NA	137	0.0594844
2L	9545863	9550849	9547606	C	T	0.476923	0.294118	-0.182805	3.08379	splice_region_variant&intron_variant	LOW	AGAP005072	c.2043-4G>A		2L	4987	-	protein_coding_gene	AGAP005072	unspecified product	NA	137	0.0594844
2L	9545863	9550849	9547260	G	A	0.545455	0.884615	0.339161	3.08372	synonymous_variant	LOW	AGAP005072	c.2385C>T	p.Gly795Gly	2L	4987	-	protein_coding_gene	AGAP005072	unspecified product	NA	137	0.0594844
2L	9545863	9550849	9547754	T	C	0.47619	0.393443	-0.0827479	3.08382	synonymous_variant	LOW	AGAP005072	c.2007A>G	p.Gly669Gly	2L	4987	-	protein_coding_gene	AGAP005072	unspecified product	NA	137	0.0594844
2L	9545863	9550849	9549422	C	T	0.672414	0.755556	0.0831418	3.08414	intron_variant	MODIFIER	AGAP005072	c.725-244G>A		2L	4987	-	protein_coding_gene	AGAP005072	unspecified product	NA	137	0.0594844
2L	9545863	9550849	9547689	T	G	0.448276	0.226415	-0.221861	3.08381	intron_variant	MODIFIER	AGAP005072	c.2042+30A>C		2L	4987	-	protein_coding_gene	AGAP005072	unspecified product	NA	137	0.0594844
2L	9545863	9550849	9547338	C	T	0.527273	0.490566	-0.0367067	3.08374	synonymous_variant	LOW	AGAP005072	c.2307G>A	p.Val769Val	2L	4987	-	protein_coding_gene	AGAP005072	unspecified product	NA	137	0.0594844
2L	9545863	9550849	9547556	G	T	0.461538	0.28	-0.181538	3.08378	missense_variant	MODERATE	AGAP005072	c.2089C>A	p.Arg697Ser	2L	4987	-	protein_coding_gene	AGAP005072	unspecified product	NA	137	0.0594844
2L	9545863	9550849	9546078	C	G	0.622642	0.169811	-0.45283	3.0835	3_prime_UTR_variant	MODIFIER	AGAP005072	c.*25G>C		2L	4987	-	protein_coding_gene	AGAP005072	unspecified product	NA	137	0.0594844
2L	9545863	9550849	9549126	C	G	0.34	0.350877	0.0108772	3.08408	missense_variant	MODERATE	AGAP005072	c.777G>C	p.Glu259Asp	2L	4987	-	protein_coding_gene	AGAP005072	unspecified product	NA	137	0.0594844
2L	9545863	9550849	9548225	C	A	0.47541	0.266667	-0.208743	3.08391	synonymous_variant	LOW	AGAP005072	c.1536G>T	p.Thr512Thr	2L	4987	-	protein_coding_gene	AGAP005072	unspecified product	NA	137	0.0594844
2L	9564471	9636808	9564510	A	G	0.346939	0.716981	0.370042	3.08703	5_prime_UTR_variant	MODIFIER	AGAP005073	c.-251A>G		2L	72338	+	protein_coding_gene	AGAP005073	unspecified product	NA	NA	NA
2L	9564471	9636808	9564510	A	G	0.346939	0.716981	0.370042	3.08703	5_prime_UTR_premature_start_codon_gain_variant	LOW	AGAP005073	c.-251A>G		2L	72338	+	protein_coding_gene	AGAP005073	unspecified product	NA	NA	NA
2L	9564471	9636808	9564540	T	C	0.403846	0.686275	0.282428	3.08704	5_prime_UTR_variant	MODIFIER	AGAP005073	c.-221T>C		2L	72338	+	protein_coding_gene	AGAP005073	unspecified product	NA	NA	NA
2L	9564471	9636808	9564647	T	C	0.5	0.745455	0.245455	3.08706	5_prime_UTR_variant	MODIFIER	AGAP005073	c.-114T>C		2L	72338	+	protein_coding_gene	AGAP005073	unspecified product	NA	NA	NA
2L	9564471	9636808	9564844	A	G	0.591837	0.75	0.158163	3.0871	synonymous_variant	LOW	AGAP005073	c.84A>G	p.Thr28Thr	2L	72338	+	protein_coding_gene	AGAP005073	unspecified product	NA	NA	NA
2L	9564471	9636808	9565357	C	G	0.413793	0.702128	0.288335	3.08719	synonymous_variant	LOW	AGAP005073	c.597C>G	p.Ser199Ser	2L	72338	+	protein_coding_gene	AGAP005073	unspecified product	NA	NA	NA
2L	9564471	9636808	9565384	T	G	0.553571	0.304348	-0.249224	3.0872	synonymous_variant	LOW	AGAP005073	c.624T>G	p.Leu208Leu	2L	72338	+	protein_coding_gene	AGAP005073	unspecified product	NA	NA	NA
2L	9564471	9636808	9565395	A	G	0.392857	0.291667	-0.10119	3.0872	missense_variant	MODERATE	AGAP005073	c.635A>G	p.Lys212Arg	2L	72338	+	protein_coding_gene	AGAP005073	unspecified product	NA	NA	NA
2L	9564471	9636808	9565482	T	C	0.526316	0.684211	0.157895	3.08722	missense_variant	MODERATE	AGAP005073	c.722T>C	p.Leu241Pro	2L	72338	+	protein_coding_gene	AGAP005073	unspecified product	NA	NA	NA
2L	9564471	9636808	9565502	C	T	0.553571	0.679245	0.125674	3.08722	synonymous_variant	LOW	AGAP005073	c.742C>T	p.Leu248Leu	2L	72338	+	protein_coding_gene	AGAP005073	unspecified product	NA	NA	NA
2L	9564471	9636808	9565546	T	C	0.419355	0.345455	-0.0739003	3.08723	synonymous_variant	LOW	AGAP005073	c.786T>C	p.Val262Val	2L	72338	+	protein_coding_gene	AGAP005073	unspecified product	NA	NA	NA
2L	9564471	9636808	9565588	G	T	0.485294	0.741935	0.256641	3.08724	synonymous_variant	LOW	AGAP005073	c.828G>T	p.Pro276Pro	2L	72338	+	protein_coding_gene	AGAP005073	unspecified product	NA	NA	NA
2L	9564471	9636808	9565597	C	A	0.478261	0.728814	0.250553	3.08724	synonymous_variant	LOW	AGAP005073	c.837C>A	p.Ile279Ile	2L	72338	+	protein_coding_gene	AGAP005073	unspecified product	NA	NA	NA
2L	9564471	9636808	9565678	G	A	0.584416	0.653846	0.0694306	3.08726	synonymous_variant	LOW	AGAP005073	c.918G>A	p.Val306Val	2L	72338	+	protein_coding_gene	AGAP005073	unspecified product	NA	NA	NA
2L	9564471	9636808	9566014	A	G	0.548387	0.695652	0.147265	3.08732	synonymous_variant	LOW	AGAP005073	c.1254A>G	p.Lys418Lys	2L	72338	+	protein_coding_gene	AGAP005073	unspecified product	NA	NA	NA
2L	9564471	9636808	9566029	T	G	0.508197	0.727273	0.219076	3.08732	synonymous_variant	LOW	AGAP005073	c.1269T>G	p.Thr423Thr	2L	72338	+	protein_coding_gene	AGAP005073	unspecified product	NA	NA	NA
2L	9564471	9636808	9566089	A	G	0.634921	0.727273	0.0923521	3.08733	synonymous_variant	LOW	AGAP005073	c.1329A>G	p.Ser443Ser	2L	72338	+	protein_coding_gene	AGAP005073	unspecified product	NA	NA	NA
2L	9564471	9636808	9566377	T	A	0.619718	0.754717	0.134999	3.08739	synonymous_variant	LOW	AGAP005073	c.1593T>A	p.Thr531Thr	2L	72338	+	protein_coding_gene	AGAP005073	unspecified product	NA	NA	NA
2L	9564471	9636808	9566563	C	T	0.643836	0.607843	-0.0359925	3.08743	synonymous_variant	LOW	AGAP005073	c.1779C>T	p.Cys593Cys	2L	72338	+	protein_coding_gene	AGAP005073	unspecified product	NA	NA	NA
2L	9564471	9636808	9566611	G	A	0.338028	0.37037	0.0323422	3.08743	synonymous_variant	LOW	AGAP005073	c.1827G>A	p.Ser609Ser	2L	72338	+	protein_coding_gene	AGAP005073	unspecified product	NA	NA	NA
2L	9564471	9636808	9566752	A	T	0.632911	0.690476	0.0575648	3.08746	intron_variant	MODIFIER	AGAP005073	c.1954+14A>T		2L	72338	+	protein_coding_gene	AGAP005073	unspecified product	NA	NA	NA
2L	9564471	9636808	9567389	C	G	0.568627	0.618182	0.0495544	3.08758	intron_variant	MODIFIER	AGAP005073	c.2090+164C>G		2L	72338	+	protein_coding_gene	AGAP005073	unspecified product	NA	NA	NA
2L	9564471	9636808	9567440	A	C	0.5	0.653846	0.153846	3.08759	intron_variant	MODIFIER	AGAP005073	c.2090+215A>C		2L	72338	+	protein_coding_gene	AGAP005073	unspecified product	NA	NA	NA
2L	9564471	9636808	9567450	T	G	0.482759	0.647059	0.1643	3.0876	intron_variant	MODIFIER	AGAP005073	c.2090+225T>G		2L	72338	+	protein_coding_gene	AGAP005073	unspecified product	NA	NA	NA
2L	9564471	9636808	9567538	A	T	0.603175	0.395349	-0.207826	3.08761	intron_variant	MODIFIER	AGAP005073	c.2090+313A>T		2L	72338	+	protein_coding_gene	AGAP005073	unspecified product	NA	NA	NA
2L	9564471	9636808	9567730	G	A	0.422535	0.659574	0.237039	3.08765	intron_variant	MODIFIER	AGAP005073	c.2090+505G>A		2L	72338	+	protein_coding_gene	AGAP005073	unspecified product	NA	NA	NA
2L	9564471	9636808	9567813	T	A	0.424242	0.609756	0.185514	3.08766	intron_variant	MODIFIER	AGAP005073	c.2090+588T>A		2L	72338	+	protein_coding_gene	AGAP005073	unspecified product	NA	NA	NA
2L	9564471	9636808	9567824	A	G	0.461538	0.65	0.188462	3.08767	intron_variant	MODIFIER	AGAP005073	c.2090+599A>G		2L	72338	+	protein_coding_gene	AGAP005073	unspecified product	NA	NA	NA
2L	9564471	9636808	9567991	T	A	0.515152	0.341463	-0.173688	3.0877	intron_variant	MODIFIER	AGAP005073	c.2090+766T>A		2L	72338	+	protein_coding_gene	AGAP005073	unspecified product	NA	NA	NA
2L	9564471	9636808	9568187	G	A	0.45	0.779661	0.329661	3.08774	intron_variant	MODIFIER	AGAP005073	c.2090+962G>A		2L	72338	+	protein_coding_gene	AGAP005073	unspecified product	NA	NA	NA
2L	9564471	9636808	9568278	C	T	0.5	0.277778	-0.222222	3.08775	intron_variant	MODIFIER	AGAP005073	c.2090+1053C>T		2L	72338	+	protein_coding_gene	AGAP005073	unspecified product	NA	NA	NA
2L	9564471	9636808	9569222	G	T	0.352941	0.339623	-0.0133185	3.08793	intron_variant	MODIFIER	AGAP005073	c.2091-963G>T		2L	72338	+	protein_coding_gene	AGAP005073	unspecified product	NA	NA	NA
2L	9564471	9636808	9569243	C	A	0.431373	0.346939	-0.0844338	3.08794	intron_variant	MODIFIER	AGAP005073	c.2091-942C>A		2L	72338	+	protein_coding_gene	AGAP005073	unspecified product	NA	NA	NA
2L	9564471	9636808	9569256	C	T	0.0833333	0.326923	0.24359	3.08794	intron_variant	MODIFIER	AGAP005073	c.2091-929C>T		2L	72338	+	protein_coding_gene	AGAP005073	unspecified product	NA	NA	NA
2L	9564471	9636808	9569266	C	T	0.375	0.388889	0.0138889	3.08794	intron_variant	MODIFIER	AGAP005073	c.2091-919C>T		2L	72338	+	protein_coding_gene	AGAP005073	unspecified product	NA	NA	NA
2L	9564471	9636808	9569268	C	T	0.531915	0.314815	-0.2171	3.08794	intron_variant	MODIFIER	AGAP005073	c.2091-917C>T		2L	72338	+	protein_coding_gene	AGAP005073	unspecified product	NA	NA	NA
2L	9564471	9636808	9569274	A	C	0.111111	0.298246	0.187135	3.08794	intron_variant	MODIFIER	AGAP005073	c.2091-911A>C		2L	72338	+	protein_coding_gene	AGAP005073	unspecified product	NA	NA	NA
2L	9564471	9636808	9569303	C	T	0.404255	0.403509	-0.000746547	3.08795	intron_variant	MODIFIER	AGAP005073	c.2091-882C>T		2L	72338	+	protein_coding_gene	AGAP005073	unspecified product	NA	NA	NA
2L	9564471	9636808	9569364	T	A	0.111111	0.288136	0.177024	3.08796	intron_variant	MODIFIER	AGAP005073	c.2091-821T>A		2L	72338	+	protein_coding_gene	AGAP005073	unspecified product	NA	NA	NA
2L	9564471	9636808	9569388	C	T	0.108696	0.301587	0.192892	3.08797	intron_variant	MODIFIER	AGAP005073	c.2091-797C>T		2L	72338	+	protein_coding_gene	AGAP005073	unspecified product	NA	NA	NA
2L	9564471	9636808	9569418	T	A	0.418605	0.34375	-0.0748547	3.08797	intron_variant	MODIFIER	AGAP005073	c.2091-767T>A		2L	72338	+	protein_coding_gene	AGAP005073	unspecified product	NA	NA	NA
2L	9564471	9636808	9569446	T	C	0.528302	0.661017	0.132715	3.08798	intron_variant	MODIFIER	AGAP005073	c.2091-739T>C		2L	72338	+	protein_coding_gene	AGAP005073	unspecified product	NA	NA	NA
2L	9564471	9636808	9569451	G	A	0.509804	0.649123	0.139319	3.08798	intron_variant	MODIFIER	AGAP005073	c.2091-734G>A		2L	72338	+	protein_coding_gene	AGAP005073	unspecified product	NA	NA	NA
2L	9564471	9636808	9569530	G	A	0.385965	0.304348	-0.0816171	3.08799	intron_variant	MODIFIER	AGAP005073	c.2091-655G>A		2L	72338	+	protein_coding_gene	AGAP005073	unspecified product	NA	NA	NA
2L	9564471	9636808	9569558	C	A	0.350877	0.321429	-0.0294486	3.088	intron_variant	MODIFIER	AGAP005073	c.2091-627C>A		2L	72338	+	protein_coding_gene	AGAP005073	unspecified product	NA	NA	NA
2L	9564471	9636808	9569627	C	T	0.411765	0.333333	-0.0784314	3.08801	intron_variant	MODIFIER	AGAP005073	c.2091-558C>T		2L	72338	+	protein_coding_gene	AGAP005073	unspecified product	NA	NA	NA
2L	9564471	9636808	9569646	T	A	0.037037	0.34375	0.306713	3.08802	intron_variant	MODIFIER	AGAP005073	c.2091-539T>A		2L	72338	+	protein_coding_gene	AGAP005073	unspecified product	NA	NA	NA
2L	9564471	9636808	9569721	C	A	0.608696	0.732143	0.123447	3.08803	intron_variant	MODIFIER	AGAP005073	c.2091-464C>A		2L	72338	+	protein_coding_gene	AGAP005073	unspecified product	NA	NA	NA
2L	9564471	9636808	9569802	A	T	0.673469	0.754098	0.080629	3.08805	intron_variant	MODIFIER	AGAP005073	c.2091-383A>T		2L	72338	+	protein_coding_gene	AGAP005073	unspecified product	NA	NA	NA
2L	9564471	9636808	9569847	T	G	0.673469	0.736842	0.0633727	3.08805	intron_variant	MODIFIER	AGAP005073	c.2091-338T>G		2L	72338	+	protein_coding_gene	AGAP005073	unspecified product	NA	NA	NA
2L	9564471	9636808	9570085	A	G	0.428571	0.244444	-0.184127	3.0881	intron_variant	MODIFIER	AGAP005073	c.2091-100A>G		2L	72338	+	protein_coding_gene	AGAP005073	unspecified product	NA	NA	NA
2L	9564471	9636808	9570152	C	A	0.576271	0.785714	0.209443	3.08811	intron_variant	MODIFIER	AGAP005073	c.2091-33C>A		2L	72338	+	protein_coding_gene	AGAP005073	unspecified product	NA	NA	NA
2L	9564471	9636808	9570215	T	C	0.0597015	0.452381	0.392679	3.08813	synonymous_variant	LOW	AGAP005073	c.2121T>C	p.Tyr707Tyr	2L	72338	+	protein_coding_gene	AGAP005073	unspecified product	NA	NA	NA
2L	9564471	9636808	9570408	A	G	0.403509	0.586957	0.183448	3.08816	intron_variant	MODIFIER	AGAP005073	c.2204+110A>G		2L	72338	+	protein_coding_gene	AGAP005073	unspecified product	NA	NA	NA
2L	9564471	9636808	9570428	C	T	0.491228	0.25	-0.241228	3.08817	intron_variant	MODIFIER	AGAP005073	c.2204+130C>T		2L	72338	+	protein_coding_gene	AGAP005073	unspecified product	NA	NA	NA
2L	9564471	9636808	9570444	C	T	0.357143	0.347826	-0.00931677	3.08817	intron_variant	MODIFIER	AGAP005073	c.2204+146C>T		2L	72338	+	protein_coding_gene	AGAP005073	unspecified product	NA	NA	NA
2L	9564471	9636808	9570466	G	T	0.423729	0.227273	-0.196456	3.08817	intron_variant	MODIFIER	AGAP005073	c.2204+168G>T		2L	72338	+	protein_coding_gene	AGAP005073	unspecified product	NA	NA	NA
2L	9564471	9636808	9570509	C	T	0.483333	0.654545	0.171212	3.08818	intron_variant	MODIFIER	AGAP005073	c.2204+211C>T		2L	72338	+	protein_coding_gene	AGAP005073	unspecified product	NA	NA	NA
2L	9564471	9636808	9570553	C	A	0.388889	0.166667	-0.222222	3.08819	intron_variant	MODIFIER	AGAP005073	c.2204+255C>A		2L	72338	+	protein_coding_gene	AGAP005073	unspecified product	NA	NA	NA
2L	9564471	9636808	9570610	T	A	0.519231	0.645833	0.126603	3.0882	intron_variant	MODIFIER	AGAP005073	c.2204+312T>A		2L	72338	+	protein_coding_gene	AGAP005073	unspecified product	NA	NA	NA
2L	9564471	9636808	9570726	C	G	0.446429	0.3125	-0.133929	3.08822	intron_variant	MODIFIER	AGAP005073	c.2205-215C>G		2L	72338	+	protein_coding_gene	AGAP005073	unspecified product	NA	NA	NA
2L	9564471	9636808	9570789	C	T	0.4	0.358491	-0.0415094	3.08824	intron_variant	MODIFIER	AGAP005073	c.2205-152C>T		2L	72338	+	protein_coding_gene	AGAP005073	unspecified product	NA	NA	NA
2L	9564471	9636808	9570878	A	G	0.510204	0.62963	0.119426	3.08825	intron_variant	MODIFIER	AGAP005073	c.2205-63A>G		2L	72338	+	protein_coding_gene	AGAP005073	unspecified product	NA	NA	NA
2L	9564471	9636808	9570903	T	A	0.5	0.578947	0.0789474	3.08826	intron_variant	MODIFIER	AGAP005073	c.2205-38T>A		2L	72338	+	protein_coding_gene	AGAP005073	unspecified product	NA	NA	NA
2L	9564471	9636808	9571075	A	C	0.538462	0.509804	-0.0286576	3.08829	intron_variant	MODIFIER	AGAP005073	c.2295+44A>C		2L	72338	+	protein_coding_gene	AGAP005073	unspecified product	NA	NA	NA
2L	9564471	9636808	9571278	A	G	0.432836	0.685185	0.252349	3.08833	intron_variant	MODIFIER	AGAP005073	c.2296-81A>G		2L	72338	+	protein_coding_gene	AGAP005073	unspecified product	NA	NA	NA
2L	9564471	9636808	9571610	T	A	0.6	0.338983	-0.261017	3.08839	intergenic_region	MODIFIER	AGAP005073-AGAP005074	n.9571610T>A		2L	72338	+	protein_coding_gene	AGAP005073	unspecified product	NA	NA	NA
2L	9564471	9636808	9571610	T	A	0.6	0.338983	-0.261017	3.08839	downstream_gene_variant	MODIFIER	AGAP005073	c.*114T>A		2L	72338	+	protein_coding_gene	AGAP005073	unspecified product	NA	NA	NA
2L	9564471	9636808	9571631	A	T	0.405797	0.631579	0.225782	3.0884	downstream_gene_variant	MODIFIER	AGAP005073	c.*135A>T		2L	72338	+	protein_coding_gene	AGAP005073	unspecified product	NA	NA	NA
2L	9564471	9636808	9571631	A	T	0.405797	0.631579	0.225782	3.0884	intergenic_region	MODIFIER	AGAP005073-AGAP005074	n.9571631A>T		2L	72338	+	protein_coding_gene	AGAP005073	unspecified product	NA	NA	NA
2L	9564471	9636808	9571739	A	C	0.54902	0.384615	-0.164404	3.08842	downstream_gene_variant	MODIFIER	AGAP005073	c.*243A>C		2L	72338	+	protein_coding_gene	AGAP005073	unspecified product	NA	NA	NA
2L	9564471	9636808	9571739	A	C	0.54902	0.384615	-0.164404	3.08842	intergenic_region	MODIFIER	AGAP005073-AGAP005074	n.9571739A>C		2L	72338	+	protein_coding_gene	AGAP005073	unspecified product	NA	NA	NA
2L	9564471	9636808	9571843	A	G	0.526316	0.636364	0.110048	3.08844	intergenic_region	MODIFIER	AGAP005073-AGAP005074	n.9571843A>G		2L	72338	+	protein_coding_gene	AGAP005073	unspecified product	NA	NA	NA
2L	9564471	9636808	9571843	A	G	0.526316	0.636364	0.110048	3.08844	downstream_gene_variant	MODIFIER	AGAP005073	c.*347A>G		2L	72338	+	protein_coding_gene	AGAP005073	unspecified product	NA	NA	NA
2L	9564471	9636808	9571893	C	T	0.539683	0.509804	-0.0298786	3.08845	intergenic_region	MODIFIER	AGAP005073-AGAP005074	n.9571893C>T		2L	72338	+	protein_coding_gene	AGAP005073	unspecified product	NA	NA	NA
2L	9564471	9636808	9571893	C	T	0.539683	0.509804	-0.0298786	3.08845	downstream_gene_variant	MODIFIER	AGAP005073	c.*397C>T		2L	72338	+	protein_coding_gene	AGAP005073	unspecified product	NA	NA	NA
2L	9564471	9636808	9572219	G	A	0.55102	0.672414	0.121393	3.08851	intergenic_region	MODIFIER	AGAP005073-AGAP005074	n.9572219G>A		2L	72338	+	protein_coding_gene	AGAP005073	unspecified product	NA	NA	NA
2L	9564471	9636808	9572219	G	A	0.55102	0.672414	0.121393	3.08851	downstream_gene_variant	MODIFIER	AGAP005073	c.*723G>A		2L	72338	+	protein_coding_gene	AGAP005073	unspecified product	NA	NA	NA
2L	9564471	9636808	9572274	G	A	0.545455	0.66129	0.115836	3.08852	downstream_gene_variant	MODIFIER	AGAP005073	c.*778G>A		2L	72338	+	protein_coding_gene	AGAP005073	unspecified product	NA	NA	NA
2L	9564471	9636808	9572274	G	A	0.545455	0.66129	0.115836	3.08852	intergenic_region	MODIFIER	AGAP005073-AGAP005074	n.9572274G>A		2L	72338	+	protein_coding_gene	AGAP005073	unspecified product	NA	NA	NA
2L	9564471	9636808	9572316	G	A	0.471698	0.396226	-0.0754717	3.08853	intergenic_region	MODIFIER	AGAP005073-AGAP005074	n.9572316G>A		2L	72338	+	protein_coding_gene	AGAP005073	unspecified product	NA	NA	NA
2L	9564471	9636808	9572316	G	A	0.471698	0.396226	-0.0754717	3.08853	downstream_gene_variant	MODIFIER	AGAP005073	c.*820G>A		2L	72338	+	protein_coding_gene	AGAP005073	unspecified product	NA	NA	NA
2L	9564471	9636808	9572342	T	C	0.490909	0.7	0.209091	3.08853	downstream_gene_variant	MODIFIER	AGAP005073	c.*846T>C		2L	72338	+	protein_coding_gene	AGAP005073	unspecified product	NA	NA	NA
2L	9564471	9636808	9572342	T	C	0.490909	0.7	0.209091	3.08853	intergenic_region	MODIFIER	AGAP005073-AGAP005074	n.9572342T>C		2L	72338	+	protein_coding_gene	AGAP005073	unspecified product	NA	NA	NA
2L	9564471	9636808	9572411	T	A	0.509804	0.211538	-0.298265	3.08855	downstream_gene_variant	MODIFIER	AGAP005073	c.*915T>A		2L	72338	+	protein_coding_gene	AGAP005073	unspecified product	NA	NA	NA
2L	9564471	9636808	9572411	T	A	0.509804	0.211538	-0.298265	3.08855	intergenic_region	MODIFIER	AGAP005073-AGAP005074	n.9572411T>A		2L	72338	+	protein_coding_gene	AGAP005073	unspecified product	NA	NA	NA
2L	9564471	9636808	9572430	C	G	0.576923	0.211538	-0.365385	3.08855	intergenic_region	MODIFIER	AGAP005073-AGAP005074	n.9572430C>G		2L	72338	+	protein_coding_gene	AGAP005073	unspecified product	NA	NA	NA
2L	9564471	9636808	9572430	C	G	0.576923	0.211538	-0.365385	3.08855	downstream_gene_variant	MODIFIER	AGAP005073	c.*934C>G		2L	72338	+	protein_coding_gene	AGAP005073	unspecified product	NA	NA	NA
2L	9564471	9636808	9572560	T	A	0.555556	0.666667	0.111111	3.08857	downstream_gene_variant	MODIFIER	AGAP005073	c.*1064T>A		2L	72338	+	protein_coding_gene	AGAP005073	unspecified product	NA	NA	NA
2L	9564471	9636808	9572560	T	A	0.555556	0.666667	0.111111	3.08857	intergenic_region	MODIFIER	AGAP005073-AGAP005074	n.9572560T>A		2L	72338	+	protein_coding_gene	AGAP005073	unspecified product	NA	NA	NA
2L	9564471	9636808	9572565	A	G	0.54	0.653846	0.113846	3.08858	intergenic_region	MODIFIER	AGAP005073-AGAP005074	n.9572565A>G		2L	72338	+	protein_coding_gene	AGAP005073	unspecified product	NA	NA	NA
2L	9564471	9636808	9572565	A	G	0.54	0.653846	0.113846	3.08858	downstream_gene_variant	MODIFIER	AGAP005073	c.*1069A>G		2L	72338	+	protein_coding_gene	AGAP005073	unspecified product	NA	NA	NA
2L	9564471	9636808	9572791	G	T	0.507937	0.659091	0.151154	3.08862	intergenic_region	MODIFIER	AGAP005073-AGAP005074	n.9572791G>T		2L	72338	+	protein_coding_gene	AGAP005073	unspecified product	NA	NA	NA
2L	9564471	9636808	9572791	G	T	0.507937	0.659091	0.151154	3.08862	downstream_gene_variant	MODIFIER	AGAP005073	c.*1295G>T		2L	72338	+	protein_coding_gene	AGAP005073	unspecified product	NA	NA	NA
2L	9564471	9636808	9572810	C	T	0.576271	0.658537	0.0822654	3.08862	intergenic_region	MODIFIER	AGAP005073-AGAP005074	n.9572810C>T		2L	72338	+	protein_coding_gene	AGAP005073	unspecified product	NA	NA	NA
2L	9564471	9636808	9572810	C	T	0.576271	0.658537	0.0822654	3.08862	downstream_gene_variant	MODIFIER	AGAP005073	c.*1314C>T		2L	72338	+	protein_coding_gene	AGAP005073	unspecified product	NA	NA	NA
2L	9564471	9636808	9572958	A	T	0.423729	0.733333	0.309605	3.08865	downstream_gene_variant	MODIFIER	AGAP005073	c.*1462A>T		2L	72338	+	protein_coding_gene	AGAP005073	unspecified product	NA	NA	NA
2L	9564471	9636808	9572958	A	T	0.423729	0.733333	0.309605	3.08865	intergenic_region	MODIFIER	AGAP005073-AGAP005074	n.9572958A>T		2L	72338	+	protein_coding_gene	AGAP005073	unspecified product	NA	NA	NA
2L	9564471	9636808	9572970	A	G	0.431034	0.73913	0.308096	3.08865	intergenic_region	MODIFIER	AGAP005073-AGAP005074	n.9572970A>G		2L	72338	+	protein_coding_gene	AGAP005073	unspecified product	NA	NA	NA
2L	9564471	9636808	9572970	A	G	0.431034	0.73913	0.308096	3.08865	downstream_gene_variant	MODIFIER	AGAP005073	c.*1474A>G		2L	72338	+	protein_coding_gene	AGAP005073	unspecified product	NA	NA	NA
2L	9564471	9636808	9573272	C	T	0.425926	0.758621	0.332695	3.08871	downstream_gene_variant	MODIFIER	AGAP005073	c.*1776C>T		2L	72338	+	protein_coding_gene	AGAP005073	unspecified product	NA	NA	NA
2L	9564471	9636808	9573272	C	T	0.425926	0.758621	0.332695	3.08871	intergenic_region	MODIFIER	AGAP005073-AGAP005074	n.9573272C>T		2L	72338	+	protein_coding_gene	AGAP005073	unspecified product	NA	NA	NA
2L	9564471	9636808	9573391	G	A	0.103448	0.37931	0.275862	3.08873	downstream_gene_variant	MODIFIER	AGAP005073	c.*1895G>A		2L	72338	+	protein_coding_gene	AGAP005073	unspecified product	NA	NA	NA
2L	9564471	9636808	9573391	G	A	0.103448	0.37931	0.275862	3.08873	intergenic_region	MODIFIER	AGAP005073-AGAP005074	n.9573391G>A		2L	72338	+	protein_coding_gene	AGAP005073	unspecified product	NA	NA	NA
2L	9564471	9636808	9573898	A	G	0.416667	0.69697	0.280303	3.08883	downstream_gene_variant	MODIFIER	AGAP005073	c.*2402A>G		2L	72338	+	protein_coding_gene	AGAP005073	unspecified product	NA	NA	NA
2L	9564471	9636808	9573898	A	G	0.416667	0.69697	0.280303	3.08883	intergenic_region	MODIFIER	AGAP005073-AGAP005074	n.9573898A>G		2L	72338	+	protein_coding_gene	AGAP005073	unspecified product	NA	NA	NA
2L	9564471	9636808	9573904	A	C	0.426829	0.707692	0.280863	3.08883	intergenic_region	MODIFIER	AGAP005073-AGAP005074	n.9573904A>C		2L	72338	+	protein_coding_gene	AGAP005073	unspecified product	NA	NA	NA
2L	9564471	9636808	9573904	A	C	0.426829	0.707692	0.280863	3.08883	downstream_gene_variant	MODIFIER	AGAP005073	c.*2408A>C		2L	72338	+	protein_coding_gene	AGAP005073	unspecified product	NA	NA	NA
2L	9564471	9636808	9573959	C	G	0.478873	0.75	0.271127	3.08884	downstream_gene_variant	MODIFIER	AGAP005073	c.*2463C>G		2L	72338	+	protein_coding_gene	AGAP005073	unspecified product	NA	NA	NA
2L	9564471	9636808	9573959	C	G	0.478873	0.75	0.271127	3.08884	intergenic_region	MODIFIER	AGAP005073-AGAP005074	n.9573959C>G		2L	72338	+	protein_coding_gene	AGAP005073	unspecified product	NA	NA	NA
2L	9564471	9636808	9573999	T	A	0.471429	0.705882	0.234454	3.08885	downstream_gene_variant	MODIFIER	AGAP005073	c.*2503T>A		2L	72338	+	protein_coding_gene	AGAP005073	unspecified product	NA	NA	NA
2L	9564471	9636808	9573999	T	A	0.471429	0.705882	0.234454	3.08885	intergenic_region	MODIFIER	AGAP005073-AGAP005074	n.9573999T>A		2L	72338	+	protein_coding_gene	AGAP005073	unspecified product	NA	NA	NA
2L	9564471	9636808	9574031	C	T	0.466667	0.173333	-0.293333	3.08886	downstream_gene_variant	MODIFIER	AGAP005073	c.*2535C>T		2L	72338	+	protein_coding_gene	AGAP005073	unspecified product	NA	NA	NA
2L	9564471	9636808	9574031	C	T	0.466667	0.173333	-0.293333	3.08886	intergenic_region	MODIFIER	AGAP005073-AGAP005074	n.9574031C>T		2L	72338	+	protein_coding_gene	AGAP005073	unspecified product	NA	NA	NA
2L	9564471	9636808	9574112	G	A	0.530303	0.584416	0.0541126	3.08887	downstream_gene_variant	MODIFIER	AGAP005073	c.*2616G>A		2L	72338	+	protein_coding_gene	AGAP005073	unspecified product	NA	NA	NA
2L	9564471	9636808	9574112	G	A	0.530303	0.584416	0.0541126	3.08887	intergenic_region	MODIFIER	AGAP005073-AGAP005074	n.9574112G>A		2L	72338	+	protein_coding_gene	AGAP005073	unspecified product	NA	NA	NA
2L	9564471	9636808	9574179	C	A	0.409836	0.261538	-0.148298	3.08889	intergenic_region	MODIFIER	AGAP005073-AGAP005074	n.9574179C>A		2L	72338	+	protein_coding_gene	AGAP005073	unspecified product	NA	NA	NA
2L	9564471	9636808	9574179	C	A	0.409836	0.261538	-0.148298	3.08889	downstream_gene_variant	MODIFIER	AGAP005073	c.*2683C>A		2L	72338	+	protein_coding_gene	AGAP005073	unspecified product	NA	NA	NA
2L	9564471	9636808	9574186	C	T	0.59322	0.61194	0.01872	3.08889	downstream_gene_variant	MODIFIER	AGAP005073	c.*2690C>T		2L	72338	+	protein_coding_gene	AGAP005073	unspecified product	NA	NA	NA
2L	9564471	9636808	9574186	C	T	0.59322	0.61194	0.01872	3.08889	intergenic_region	MODIFIER	AGAP005073-AGAP005074	n.9574186C>T		2L	72338	+	protein_coding_gene	AGAP005073	unspecified product	NA	NA	NA
2L	9564471	9636808	9574237	A	T	0.588235	0.591549	0.003314	3.0889	intergenic_region	MODIFIER	AGAP005073-AGAP005074	n.9574237A>T		2L	72338	+	protein_coding_gene	AGAP005073	unspecified product	NA	NA	NA
2L	9564471	9636808	9574237	A	T	0.588235	0.591549	0.003314	3.0889	downstream_gene_variant	MODIFIER	AGAP005073	c.*2741A>T		2L	72338	+	protein_coding_gene	AGAP005073	unspecified product	NA	NA	NA
2L	9564471	9636808	9574338	G	T	0.465517	0.190476	-0.275041	3.08892	intergenic_region	MODIFIER	AGAP005073-AGAP005074	n.9574338G>T		2L	72338	+	protein_coding_gene	AGAP005073	unspecified product	NA	NA	NA
2L	9564471	9636808	9574338	G	T	0.465517	0.190476	-0.275041	3.08892	downstream_gene_variant	MODIFIER	AGAP005073	c.*2842G>T		2L	72338	+	protein_coding_gene	AGAP005073	unspecified product	NA	NA	NA
2L	9564471	9636808	9574397	A	T	0.482759	0.383333	-0.0994253	3.08893	intergenic_region	MODIFIER	AGAP005073-AGAP005074	n.9574397A>T		2L	72338	+	protein_coding_gene	AGAP005073	unspecified product	NA	NA	NA
2L	9564471	9636808	9574397	A	T	0.482759	0.383333	-0.0994253	3.08893	downstream_gene_variant	MODIFIER	AGAP005073	c.*2901A>T		2L	72338	+	protein_coding_gene	AGAP005073	unspecified product	NA	NA	NA
2L	9564471	9636808	9574574	A	G	0.37037	0.170213	-0.200158	3.08896	intergenic_region	MODIFIER	AGAP005073-AGAP005074	n.9574574A>G		2L	72338	+	protein_coding_gene	AGAP005073	unspecified product	NA	NA	NA
2L	9564471	9636808	9574574	A	G	0.37037	0.170213	-0.200158	3.08896	downstream_gene_variant	MODIFIER	AGAP005073	c.*3078A>G		2L	72338	+	protein_coding_gene	AGAP005073	unspecified product	NA	NA	NA
2L	9564471	9636808	9574728	T	C	0.471698	0.294118	-0.17758	3.08899	intergenic_region	MODIFIER	AGAP005073-AGAP005074	n.9574728T>C		2L	72338	+	protein_coding_gene	AGAP005073	unspecified product	NA	NA	NA
2L	9564471	9636808	9574728	T	C	0.471698	0.294118	-0.17758	3.08899	downstream_gene_variant	MODIFIER	AGAP005073	c.*3232T>C		2L	72338	+	protein_coding_gene	AGAP005073	unspecified product	NA	NA	NA
2L	9564471	9636808	9574858	C	A	0.45283	0.28	-0.17283	3.08902	downstream_gene_variant	MODIFIER	AGAP005073	c.*3362C>A		2L	72338	+	protein_coding_gene	AGAP005073	unspecified product	NA	NA	NA
2L	9564471	9636808	9574858	C	A	0.45283	0.28	-0.17283	3.08902	intergenic_region	MODIFIER	AGAP005073-AGAP005074	n.9574858C>A		2L	72338	+	protein_coding_gene	AGAP005073	unspecified product	NA	NA	NA
2L	9564471	9636808	9574979	G	T	0.444444	0.333333	-0.111111	3.08904	downstream_gene_variant	MODIFIER	AGAP005073	c.*3483G>T		2L	72338	+	protein_coding_gene	AGAP005073	unspecified product	NA	NA	NA
2L	9564471	9636808	9574979	G	T	0.444444	0.333333	-0.111111	3.08904	intergenic_region	MODIFIER	AGAP005073-AGAP005074	n.9574979G>T		2L	72338	+	protein_coding_gene	AGAP005073	unspecified product	NA	NA	NA
2L	9564471	9636808	9575022	G	A	0.433333	0.44	0.00666667	3.08905	intergenic_region	MODIFIER	AGAP005073-AGAP005074	n.9575022G>A		2L	72338	+	protein_coding_gene	AGAP005073	unspecified product	NA	NA	NA
2L	9564471	9636808	9575022	G	A	0.433333	0.44	0.00666667	3.08905	downstream_gene_variant	MODIFIER	AGAP005073	c.*3526G>A		2L	72338	+	protein_coding_gene	AGAP005073	unspecified product	NA	NA	NA
2L	9564471	9636808	9575027	T	C	0.42623	0.408163	-0.0180662	3.08905	intergenic_region	MODIFIER	AGAP005073-AGAP005074	n.9575027T>C		2L	72338	+	protein_coding_gene	AGAP005073	unspecified product	NA	NA	NA
2L	9564471	9636808	9575027	T	C	0.42623	0.408163	-0.0180662	3.08905	downstream_gene_variant	MODIFIER	AGAP005073	c.*3531T>C		2L	72338	+	protein_coding_gene	AGAP005073	unspecified product	NA	NA	NA
2L	9564471	9636808	9575109	C	T	0.409091	0.365385	-0.0437063	3.08906	downstream_gene_variant	MODIFIER	AGAP005073	c.*3613C>T		2L	72338	+	protein_coding_gene	AGAP005073	unspecified product	NA	NA	NA
2L	9564471	9636808	9575109	C	T	0.409091	0.365385	-0.0437063	3.08906	intergenic_region	MODIFIER	AGAP005073-AGAP005074	n.9575109C>T		2L	72338	+	protein_coding_gene	AGAP005073	unspecified product	NA	NA	NA
2L	9564471	9636808	9575142	A	T	0.409836	0.304348	-0.105488	3.08907	intergenic_region	MODIFIER	AGAP005073-AGAP005074	n.9575142A>T		2L	72338	+	protein_coding_gene	AGAP005073	unspecified product	NA	NA	NA
2L	9564471	9636808	9575142	A	T	0.409836	0.304348	-0.105488	3.08907	downstream_gene_variant	MODIFIER	AGAP005073	c.*3646A>T		2L	72338	+	protein_coding_gene	AGAP005073	unspecified product	NA	NA	NA
2L	9564471	9636808	9575167	A	T	0.583333	0.702128	0.118794	3.08907	downstream_gene_variant	MODIFIER	AGAP005073	c.*3671A>T		2L	72338	+	protein_coding_gene	AGAP005073	unspecified product	NA	NA	NA
2L	9564471	9636808	9575167	A	T	0.583333	0.702128	0.118794	3.08907	intergenic_region	MODIFIER	AGAP005073-AGAP005074	n.9575167A>T		2L	72338	+	protein_coding_gene	AGAP005073	unspecified product	NA	NA	NA
2L	9564471	9636808	9575322	A	C	0.594203	0.708333	0.11413	3.0891	downstream_gene_variant	MODIFIER	AGAP005073	c.*3826A>C		2L	72338	+	protein_coding_gene	AGAP005073	unspecified product	NA	NA	NA
2L	9564471	9636808	9575322	A	C	0.594203	0.708333	0.11413	3.0891	intergenic_region	MODIFIER	AGAP005073-AGAP005074	n.9575322A>C		2L	72338	+	protein_coding_gene	AGAP005073	unspecified product	NA	NA	NA
2L	9564471	9636808	9575332	G	A	0.396825	0.191489	-0.205336	3.08911	intergenic_region	MODIFIER	AGAP005073-AGAP005074	n.9575332G>A		2L	72338	+	protein_coding_gene	AGAP005073	unspecified product	NA	NA	NA
2L	9564471	9636808	9575332	G	A	0.396825	0.191489	-0.205336	3.08911	downstream_gene_variant	MODIFIER	AGAP005073	c.*3836G>A		2L	72338	+	protein_coding_gene	AGAP005073	unspecified product	NA	NA	NA
2L	9564471	9636808	9575412	C	T	0.116667	0.314815	0.198148	3.08912	downstream_gene_variant	MODIFIER	AGAP005073	c.*3916C>T		2L	72338	+	protein_coding_gene	AGAP005073	unspecified product	NA	NA	NA
2L	9564471	9636808	9575412	C	T	0.116667	0.314815	0.198148	3.08912	intergenic_region	MODIFIER	AGAP005073-AGAP005074	n.9575412C>T		2L	72338	+	protein_coding_gene	AGAP005073	unspecified product	NA	NA	NA
2L	9564471	9636808	9575488	T	A	0.542373	0.358491	-0.183882	3.08914	intergenic_region	MODIFIER	AGAP005073-AGAP005074	n.9575488T>A		2L	72338	+	protein_coding_gene	AGAP005073	unspecified product	NA	NA	NA
2L	9564471	9636808	9575488	T	A	0.542373	0.358491	-0.183882	3.08914	downstream_gene_variant	MODIFIER	AGAP005073	c.*3992T>A		2L	72338	+	protein_coding_gene	AGAP005073	unspecified product	NA	NA	NA
2L	9564471	9636808	9575489	A	T	0.316667	0.283019	-0.0336478	3.08914	downstream_gene_variant	MODIFIER	AGAP005073	c.*3993A>T		2L	72338	+	protein_coding_gene	AGAP005073	unspecified product	NA	NA	NA
2L	9564471	9636808	9575489	A	T	0.316667	0.283019	-0.0336478	3.08914	intergenic_region	MODIFIER	AGAP005073-AGAP005074	n.9575489A>T		2L	72338	+	protein_coding_gene	AGAP005073	unspecified product	NA	NA	NA
2L	9564471	9636808	9575551	T	A	0.236364	0.255319	0.0189555	3.08915	downstream_gene_variant	MODIFIER	AGAP005073	c.*4055T>A		2L	72338	+	protein_coding_gene	AGAP005073	unspecified product	NA	NA	NA
2L	9564471	9636808	9575551	T	A	0.236364	0.255319	0.0189555	3.08915	intergenic_region	MODIFIER	AGAP005073-AGAP005074	n.9575551T>A		2L	72338	+	protein_coding_gene	AGAP005073	unspecified product	NA	NA	NA
2L	9564471	9636808	9575578	T	C	0.0714286	0.36	0.288571	3.08915	downstream_gene_variant	MODIFIER	AGAP005073	c.*4082T>C		2L	72338	+	protein_coding_gene	AGAP005073	unspecified product	NA	NA	NA
2L	9564471	9636808	9575578	T	C	0.0714286	0.36	0.288571	3.08915	intergenic_region	MODIFIER	AGAP005073-AGAP005074	n.9575578T>C		2L	72338	+	protein_coding_gene	AGAP005073	unspecified product	NA	NA	NA
2L	9564471	9636808	9575644	A	G	0.553846	0.293103	-0.260743	3.08917	downstream_gene_variant	MODIFIER	AGAP005073	c.*4148A>G		2L	72338	+	protein_coding_gene	AGAP005073	unspecified product	NA	NA	NA
2L	9564471	9636808	9575644	A	G	0.553846	0.293103	-0.260743	3.08917	intergenic_region	MODIFIER	AGAP005073-AGAP005074	n.9575644A>G		2L	72338	+	protein_coding_gene	AGAP005073	unspecified product	NA	NA	NA
2L	9564471	9636808	9575653	G	T	0.564516	0.274194	-0.290323	3.08917	downstream_gene_variant	MODIFIER	AGAP005073	c.*4157G>T		2L	72338	+	protein_coding_gene	AGAP005073	unspecified product	NA	NA	NA
2L	9564471	9636808	9575653	G	T	0.564516	0.274194	-0.290323	3.08917	intergenic_region	MODIFIER	AGAP005073-AGAP005074	n.9575653G>T		2L	72338	+	protein_coding_gene	AGAP005073	unspecified product	NA	NA	NA
2L	9564471	9636808	9575668	T	C	0.542373	0.271186	-0.271186	3.08917	intergenic_region	MODIFIER	AGAP005073-AGAP005074	n.9575668T>C		2L	72338	+	protein_coding_gene	AGAP005073	unspecified product	NA	NA	NA
2L	9564471	9636808	9575668	T	C	0.542373	0.271186	-0.271186	3.08917	downstream_gene_variant	MODIFIER	AGAP005073	c.*4172T>C		2L	72338	+	protein_coding_gene	AGAP005073	unspecified product	NA	NA	NA
2L	9564471	9636808	9575676	A	G	0.101695	0.421053	0.319358	3.08917	downstream_gene_variant	MODIFIER	AGAP005073	c.*4180A>G		2L	72338	+	protein_coding_gene	AGAP005073	unspecified product	NA	NA	NA
2L	9564471	9636808	9575676	A	G	0.101695	0.421053	0.319358	3.08917	intergenic_region	MODIFIER	AGAP005073-AGAP005074	n.9575676A>G		2L	72338	+	protein_coding_gene	AGAP005073	unspecified product	NA	NA	NA
2L	9564471	9636808	9575709	A	C	0.482143	0.307692	-0.174451	3.08918	downstream_gene_variant	MODIFIER	AGAP005073	c.*4213A>C		2L	72338	+	protein_coding_gene	AGAP005073	unspecified product	NA	NA	NA
2L	9564471	9636808	9575709	A	C	0.482143	0.307692	-0.174451	3.08918	intergenic_region	MODIFIER	AGAP005073-AGAP005074	n.9575709A>C		2L	72338	+	protein_coding_gene	AGAP005073	unspecified product	NA	NA	NA
2L	9564471	9636808	9575863	A	T	0.468085	0.418182	-0.0499033	3.08921	intergenic_region	MODIFIER	AGAP005073-AGAP005074	n.9575863A>T		2L	72338	+	protein_coding_gene	AGAP005073	unspecified product	NA	NA	NA
2L	9564471	9636808	9575863	A	T	0.468085	0.418182	-0.0499033	3.08921	downstream_gene_variant	MODIFIER	AGAP005073	c.*4367A>T		2L	72338	+	protein_coding_gene	AGAP005073	unspecified product	NA	NA	NA
2L	9564471	9636808	9575882	A	G	0.5625	0.753623	0.191123	3.08921	intergenic_region	MODIFIER	AGAP005073-AGAP005074	n.9575882A>G		2L	72338	+	protein_coding_gene	AGAP005073	unspecified product	NA	NA	NA
2L	9564471	9636808	9575882	A	G	0.5625	0.753623	0.191123	3.08921	downstream_gene_variant	MODIFIER	AGAP005073	c.*4386A>G		2L	72338	+	protein_coding_gene	AGAP005073	unspecified product	NA	NA	NA
2L	9564471	9636808	9575965	C	G	0.0416667	0.40678	0.365113	3.08923	downstream_gene_variant	MODIFIER	AGAP005073	c.*4469C>G		2L	72338	+	protein_coding_gene	AGAP005073	unspecified product	NA	NA	NA
2L	9564471	9636808	9575965	C	G	0.0416667	0.40678	0.365113	3.08923	intergenic_region	MODIFIER	AGAP005073-AGAP005074	n.9575965C>G		2L	72338	+	protein_coding_gene	AGAP005073	unspecified product	NA	NA	NA
2L	9564471	9636808	9576805	G	T	0.490196	0.609375	0.119179	3.08939	intergenic_region	MODIFIER	AGAP005073-AGAP005074	n.9576805G>T		2L	72338	+	protein_coding_gene	AGAP005073	unspecified product	NA	NA	NA
2L	9564471	9636808	9576812	A	G	0.44	0.234375	-0.205625	3.08939	intergenic_region	MODIFIER	AGAP005073-AGAP005074	n.9576812A>G		2L	72338	+	protein_coding_gene	AGAP005073	unspecified product	NA	NA	NA
2L	9564471	9636808	9576875	C	G	0.395833	0.25	-0.145833	3.0894	intergenic_region	MODIFIER	AGAP005073-AGAP005074	n.9576875C>G		2L	72338	+	protein_coding_gene	AGAP005073	unspecified product	NA	NA	NA
2L	9564471	9636808	9576918	T	C	0	0.358209	0.358209	3.08941	intergenic_region	MODIFIER	AGAP005073-AGAP005074	n.9576918T>C		2L	72338	+	protein_coding_gene	AGAP005073	unspecified product	NA	NA	NA
2L	9564471	9636808	9576934	C	T	0	0.358209	0.358209	3.08941	intergenic_region	MODIFIER	AGAP005073-AGAP005074	n.9576934C>T		2L	72338	+	protein_coding_gene	AGAP005073	unspecified product	NA	NA	NA
2L	9564471	9636808	9577027	C	A	0.0434783	0.41791	0.374432	3.08943	intergenic_region	MODIFIER	AGAP005073-AGAP005074	n.9577027C>A		2L	72338	+	protein_coding_gene	AGAP005073	unspecified product	NA	NA	NA
2L	9564471	9636808	9577076	A	T	0.0612245	0.375	0.313776	3.08944	intergenic_region	MODIFIER	AGAP005073-AGAP005074	n.9577076A>T		2L	72338	+	protein_coding_gene	AGAP005073	unspecified product	NA	NA	NA
2L	9564471	9636808	9577093	A	T	0.38	0.145161	-0.234839	3.08944	intergenic_region	MODIFIER	AGAP005073-AGAP005074	n.9577093A>T		2L	72338	+	protein_coding_gene	AGAP005073	unspecified product	NA	NA	NA
2L	9564471	9636808	9577098	G	A	0.0588235	0.360656	0.301832	3.08944	intergenic_region	MODIFIER	AGAP005073-AGAP005074	n.9577098G>A		2L	72338	+	protein_coding_gene	AGAP005073	unspecified product	NA	NA	NA
2L	9564471	9636808	9577173	T	G	0.381818	0.320755	-0.0610635	3.08946	intergenic_region	MODIFIER	AGAP005073-AGAP005074	n.9577173T>G		2L	72338	+	protein_coding_gene	AGAP005073	unspecified product	NA	NA	NA
2L	9564471	9636808	9577193	T	G	0.313725	0.215385	-0.0983409	3.08946	intergenic_region	MODIFIER	AGAP005073-AGAP005074	n.9577193T>G		2L	72338	+	protein_coding_gene	AGAP005073	unspecified product	NA	NA	NA
2L	9564471	9636808	9577221	A	G	0.42	0.666667	0.246667	3.08947	intergenic_region	MODIFIER	AGAP005073-AGAP005074	n.9577221A>G		2L	72338	+	protein_coding_gene	AGAP005073	unspecified product	NA	NA	NA
2L	9564471	9636808	9577595	A	G	0.45	0.20339	-0.24661	3.08954	intergenic_region	MODIFIER	AGAP005073-AGAP005074	n.9577595A>G		2L	72338	+	protein_coding_gene	AGAP005073	unspecified product	NA	NA	NA
2L	9564471	9636808	9577649	T	A	0.530303	0.403509	-0.126794	3.08955	intergenic_region	MODIFIER	AGAP005073-AGAP005074	n.9577649T>A		2L	72338	+	protein_coding_gene	AGAP005073	unspecified product	NA	NA	NA
2L	9564471	9636808	9577831	A	C	0.430769	0.433962	0.00319303	3.08959	intergenic_region	MODIFIER	AGAP005073-AGAP005074	n.9577831A>C		2L	72338	+	protein_coding_gene	AGAP005073	unspecified product	NA	NA	NA
2L	9564471	9636808	9577869	T	C	0.534247	0.433962	-0.100284	3.08959	intergenic_region	MODIFIER	AGAP005073-AGAP005074	n.9577869T>C		2L	72338	+	protein_coding_gene	AGAP005073	unspecified product	NA	NA	NA
2L	9564471	9636808	9577977	G	C	0.508197	0.386364	-0.121833	3.08961	intergenic_region	MODIFIER	AGAP005073-AGAP005074	n.9577977G>C		2L	72338	+	protein_coding_gene	AGAP005073	unspecified product	NA	NA	NA
2L	9564471	9636808	9578140	C	T	0.368421	0.3	-0.0684211	3.08964	intergenic_region	MODIFIER	AGAP005073-AGAP005074	n.9578140C>T		2L	72338	+	protein_coding_gene	AGAP005073	unspecified product	NA	NA	NA
2L	9564471	9636808	9578157	T	C	0.589286	0.636364	0.0470779	3.08965	intergenic_region	MODIFIER	AGAP005073-AGAP005074	n.9578157T>C		2L	72338	+	protein_coding_gene	AGAP005073	unspecified product	NA	NA	NA
2L	9564471	9636808	9578192	C	T	0.203125	0.412698	0.209573	3.08965	intergenic_region	MODIFIER	AGAP005073-AGAP005074	n.9578192C>T		2L	72338	+	protein_coding_gene	AGAP005073	unspecified product	NA	NA	NA
2L	9564471	9636808	9578213	C	T	0.347826	0.306452	-0.0413745	3.08966	intergenic_region	MODIFIER	AGAP005073-AGAP005074	n.9578213C>T		2L	72338	+	protein_coding_gene	AGAP005073	unspecified product	NA	NA	NA
2L	9564471	9636808	9578225	T	A	0.44	0.307692	-0.132308	3.08966	intergenic_region	MODIFIER	AGAP005073-AGAP005074	n.9578225T>A		2L	72338	+	protein_coding_gene	AGAP005073	unspecified product	NA	NA	NA
2L	9564471	9636808	9578240	T	G	0.571429	0.703125	0.131696	3.08966	intergenic_region	MODIFIER	AGAP005073-AGAP005074	n.9578240T>G		2L	72338	+	protein_coding_gene	AGAP005073	unspecified product	NA	NA	NA
2L	9564471	9636808	9578247	A	G	0.104478	0.323529	0.219052	3.08966	intergenic_region	MODIFIER	AGAP005073-AGAP005074	n.9578247A>G		2L	72338	+	protein_coding_gene	AGAP005073	unspecified product	NA	NA	NA
2L	9564471	9636808	9578412	G	T	0.133333	0.333333	0.2	3.0897	intergenic_region	MODIFIER	AGAP005073-AGAP005074	n.9578412G>T		2L	72338	+	protein_coding_gene	AGAP005073	unspecified product	NA	NA	NA
2L	9564471	9636808	9578419	A	C	0.0967742	0.34	0.243226	3.0897	intergenic_region	MODIFIER	AGAP005073-AGAP005074	n.9578419A>C		2L	72338	+	protein_coding_gene	AGAP005073	unspecified product	NA	NA	NA
2L	9564471	9636808	9578553	C	G	0.34375	0.181818	-0.161932	3.08972	intergenic_region	MODIFIER	AGAP005073-AGAP005074	n.9578553C>G		2L	72338	+	protein_coding_gene	AGAP005073	unspecified product	NA	NA	NA
2L	9564471	9636808	9578655	T	A	0.403226	0.184615	-0.21861	3.08974	intergenic_region	MODIFIER	AGAP005073-AGAP005074	n.9578655T>A		2L	72338	+	protein_coding_gene	AGAP005073	unspecified product	NA	NA	NA
2L	9564471	9636808	9578693	A	G	0.830769	0.55	-0.280769	3.08975	intergenic_region	MODIFIER	AGAP005073-AGAP005074	n.9578693A>G		2L	72338	+	protein_coding_gene	AGAP005073	unspecified product	NA	NA	NA
2L	9564471	9636808	9578726	C	T	0.83871	0.553571	-0.285138	3.08976	intergenic_region	MODIFIER	AGAP005073-AGAP005074	n.9578726C>T		2L	72338	+	protein_coding_gene	AGAP005073	unspecified product	NA	NA	NA
2L	9564471	9636808	9578731	C	T	0.37931	0.206897	-0.172414	3.08976	intergenic_region	MODIFIER	AGAP005073-AGAP005074	n.9578731C>T		2L	72338	+	protein_coding_gene	AGAP005073	unspecified product	NA	NA	NA
2L	9564471	9636808	9578738	A	T	0.393443	0.2	-0.193443	3.08976	intergenic_region	MODIFIER	AGAP005073-AGAP005074	n.9578738A>T		2L	72338	+	protein_coding_gene	AGAP005073	unspecified product	NA	NA	NA
2L	9564471	9636808	9578751	C	T	0.8	0.509804	-0.290196	3.08976	intergenic_region	MODIFIER	AGAP005073-AGAP005074	n.9578751C>T		2L	72338	+	protein_coding_gene	AGAP005073	unspecified product	NA	NA	NA
2L	9564471	9636808	9578804	C	T	0.373134	0.25	-0.123134	3.08977	intergenic_region	MODIFIER	AGAP005073-AGAP005074	n.9578804C>T		2L	72338	+	protein_coding_gene	AGAP005073	unspecified product	NA	NA	NA
2L	9564471	9636808	9578884	T	A	0.391304	0.37931	-0.011994	3.08979	intergenic_region	MODIFIER	AGAP005073-AGAP005074	n.9578884T>A		2L	72338	+	protein_coding_gene	AGAP005073	unspecified product	NA	NA	NA
2L	9564471	9636808	9578944	A	C	0.288136	0.207547	-0.0805884	3.0898	intergenic_region	MODIFIER	AGAP005073-AGAP005074	n.9578944A>C		2L	72338	+	protein_coding_gene	AGAP005073	unspecified product	NA	NA	NA
2L	9564471	9636808	9579069	C	T	0.306452	0.142857	-0.163594	3.08982	intergenic_region	MODIFIER	AGAP005073-AGAP005074	n.9579069C>T		2L	72338	+	protein_coding_gene	AGAP005073	unspecified product	NA	NA	NA
2L	9564471	9636808	9579239	G	A	0.455882	0.294118	-0.161765	3.08986	intergenic_region	MODIFIER	AGAP005073-AGAP005074	n.9579239G>A		2L	72338	+	protein_coding_gene	AGAP005073	unspecified product	NA	NA	NA
2L	9564471	9636808	9579272	G	C	0.491525	0.321429	-0.170097	3.08986	intergenic_region	MODIFIER	AGAP005073-AGAP005074	n.9579272G>C		2L	72338	+	protein_coding_gene	AGAP005073	unspecified product	NA	NA	NA
2L	9564471	9636808	9579330	C	T	0.655738	0.754717	0.0989793	3.08987	intergenic_region	MODIFIER	AGAP005073-AGAP005074	n.9579330C>T		2L	72338	+	protein_coding_gene	AGAP005073	unspecified product	NA	NA	NA
2L	9564471	9636808	9579337	T	C	0.66129	0.735849	0.0745587	3.08987	intergenic_region	MODIFIER	AGAP005073-AGAP005074	n.9579337T>C		2L	72338	+	protein_coding_gene	AGAP005073	unspecified product	NA	NA	NA
2L	9564471	9636808	9579525	T	A	0.5	0.754717	0.254717	3.08991	intergenic_region	MODIFIER	AGAP005073-AGAP005074	n.9579525T>A		2L	72338	+	protein_coding_gene	AGAP005073	unspecified product	NA	NA	NA
2L	9564471	9636808	9579655	A	T	0.5	0.698113	0.198113	3.08993	intergenic_region	MODIFIER	AGAP005073-AGAP005074	n.9579655A>T		2L	72338	+	protein_coding_gene	AGAP005073	unspecified product	NA	NA	NA
2L	9564471	9636808	9579712	A	C	0.408163	0.3	-0.108163	3.08995	intergenic_region	MODIFIER	AGAP005073-AGAP005074	n.9579712A>C		2L	72338	+	protein_coding_gene	AGAP005073	unspecified product	NA	NA	NA
2L	9564471	9636808	9579724	T	G	0.55102	0.339286	-0.211735	3.08995	intergenic_region	MODIFIER	AGAP005073-AGAP005074	n.9579724T>G		2L	72338	+	protein_coding_gene	AGAP005073	unspecified product	NA	NA	NA
2L	9564471	9636808	9579746	G	C	0.468085	0.654545	0.18646	3.08995	intergenic_region	MODIFIER	AGAP005073-AGAP005074	n.9579746G>C		2L	72338	+	protein_coding_gene	AGAP005073	unspecified product	NA	NA	NA
2L	9564471	9636808	9579839	T	C	0.527273	0.652174	0.124901	3.08997	intergenic_region	MODIFIER	AGAP005073-AGAP005074	n.9579839T>C		2L	72338	+	protein_coding_gene	AGAP005073	unspecified product	NA	NA	NA
2L	9564471	9636808	9580259	C	A	0.540984	0.604651	0.0636676	3.09005	intergenic_region	MODIFIER	AGAP005073-AGAP005074	n.9580259C>A		2L	72338	+	protein_coding_gene	AGAP005073	unspecified product	NA	NA	NA
2L	9564471	9636808	9580291	C	T	0.0634921	0.422222	0.35873	3.09006	intergenic_region	MODIFIER	AGAP005073-AGAP005074	n.9580291C>T		2L	72338	+	protein_coding_gene	AGAP005073	unspecified product	NA	NA	NA
2L	9564471	9636808	9580442	A	C	0.396552	0.392157	-0.00439486	3.09009	intergenic_region	MODIFIER	AGAP005073-AGAP005074	n.9580442A>C		2L	72338	+	protein_coding_gene	AGAP005073	unspecified product	NA	NA	NA
2L	9564471	9636808	9580471	T	A	0.557692	0.645833	0.088141	3.09009	intergenic_region	MODIFIER	AGAP005073-AGAP005074	n.9580471T>A		2L	72338	+	protein_coding_gene	AGAP005073	unspecified product	NA	NA	NA
2L	9564471	9636808	9580697	T	G	0.483146	0.47619	-0.00695559	3.09013	intergenic_region	MODIFIER	AGAP005073-AGAP005074	n.9580697T>G		2L	72338	+	protein_coding_gene	AGAP005073	unspecified product	NA	NA	NA
2L	9564471	9636808	9580819	C	A	0.30303	0.162162	-0.140868	3.09016	intergenic_region	MODIFIER	AGAP005073-AGAP005074	n.9580819C>A		2L	72338	+	protein_coding_gene	AGAP005073	unspecified product	NA	NA	NA
2L	9564471	9636808	9580828	G	A	0.614035	0.777778	0.163743	3.09016	intergenic_region	MODIFIER	AGAP005073-AGAP005074	n.9580828G>A		2L	72338	+	protein_coding_gene	AGAP005073	unspecified product	NA	NA	NA
2L	9564471	9636808	9580833	C	A	0.896552	0.592593	-0.303959	3.09016	intergenic_region	MODIFIER	AGAP005073-AGAP005074	n.9580833C>A		2L	72338	+	protein_coding_gene	AGAP005073	unspecified product	NA	NA	NA
2L	9564471	9636808	9580875	C	T	0.5	0.380952	-0.119048	3.09017	intergenic_region	MODIFIER	AGAP005073-AGAP005074	n.9580875C>T		2L	72338	+	protein_coding_gene	AGAP005073	unspecified product	NA	NA	NA
2L	9564471	9636808	9580897	C	T	0.903226	0.641509	-0.261716	3.09017	intergenic_region	MODIFIER	AGAP005073-AGAP005074	n.9580897C>T		2L	72338	+	protein_coding_gene	AGAP005073	unspecified product	NA	NA	NA
2L	9564471	9636808	9581033	C	A	0.421053	0.462963	0.0419103	3.0902	intergenic_region	MODIFIER	AGAP005073-AGAP005074	n.9581033C>A		2L	72338	+	protein_coding_gene	AGAP005073	unspecified product	NA	NA	NA
2L	9564471	9636808	9581047	G	A	0.0909091	0.48	0.389091	3.0902	intergenic_region	MODIFIER	AGAP005073-AGAP005074	n.9581047G>A		2L	72338	+	protein_coding_gene	AGAP005073	unspecified product	NA	NA	NA
2L	9564471	9636808	9581048	A	G	0.410714	0.44	0.0292857	3.0902	intergenic_region	MODIFIER	AGAP005073-AGAP005074	n.9581048A>G		2L	72338	+	protein_coding_gene	AGAP005073	unspecified product	NA	NA	NA
2L	9564471	9636808	9581095	A	T	0.517241	0.0784314	-0.43881	3.09021	intergenic_region	MODIFIER	AGAP005073-AGAP005074	n.9581095A>T		2L	72338	+	protein_coding_gene	AGAP005073	unspecified product	NA	NA	NA
2L	9564471	9636808	9581120	T	G	0.467742	0.0980392	-0.369703	3.09022	intergenic_region	MODIFIER	AGAP005073-AGAP005074	n.9581120T>G		2L	72338	+	protein_coding_gene	AGAP005073	unspecified product	NA	NA	NA
2L	9564471	9636808	9581129	C	T	0.52381	0.901961	0.378151	3.09022	intergenic_region	MODIFIER	AGAP005073-AGAP005074	n.9581129C>T		2L	72338	+	protein_coding_gene	AGAP005073	unspecified product	NA	NA	NA
2L	9564471	9636808	9581131	T	G	0.461538	0.137255	-0.324284	3.09022	intergenic_region	MODIFIER	AGAP005073-AGAP005074	n.9581131T>G		2L	72338	+	protein_coding_gene	AGAP005073	unspecified product	NA	NA	NA
2L	9564471	9636808	9581137	A	G	0.539683	0.865385	0.325702	3.09022	intergenic_region	MODIFIER	AGAP005073-AGAP005074	n.9581137A>G		2L	72338	+	protein_coding_gene	AGAP005073	unspecified product	NA	NA	NA
2L	9564471	9636808	9581146	G	T	0.451613	0.14	-0.311613	3.09022	intergenic_region	MODIFIER	AGAP005073-AGAP005074	n.9581146G>T		2L	72338	+	protein_coding_gene	AGAP005073	unspecified product	NA	NA	NA
2L	9564471	9636808	9581149	A	G	0.557377	0.836735	0.279358	3.09022	intergenic_region	MODIFIER	AGAP005073-AGAP005074	n.9581149A>G		2L	72338	+	protein_coding_gene	AGAP005073	unspecified product	NA	NA	NA
2L	9564471	9636808	9581153	C	G	0.491228	0.183673	-0.307555	3.09022	intergenic_region	MODIFIER	AGAP005073-AGAP005074	n.9581153C>G		2L	72338	+	protein_coding_gene	AGAP005073	unspecified product	NA	NA	NA
2L	9564471	9636808	9581868	T	A	0.578947	0.361702	-0.217245	3.09036	intergenic_region	MODIFIER	AGAP005073-AGAP005074	n.9581868T>A		2L	72338	+	protein_coding_gene	AGAP005073	unspecified product	NA	NA	NA
2L	9564471	9636808	9581933	T	A	0.5	0.294118	-0.205882	3.09037	intergenic_region	MODIFIER	AGAP005073-AGAP005074	n.9581933T>A		2L	72338	+	protein_coding_gene	AGAP005073	unspecified product	NA	NA	NA
2L	9564471	9636808	9582154	T	G	0.0588235	0.553571	0.494748	3.09041	intergenic_region	MODIFIER	AGAP005073-AGAP005074	n.9582154T>G		2L	72338	+	protein_coding_gene	AGAP005073	unspecified product	NA	NA	NA
2L	9564471	9636808	9582194	C	T	0.45283	0.254902	-0.197928	3.09042	intergenic_region	MODIFIER	AGAP005073-AGAP005074	n.9582194C>T		2L	72338	+	protein_coding_gene	AGAP005073	unspecified product	NA	NA	NA
2L	9564471	9636808	9582200	C	T	0.462963	0.226415	-0.236548	3.09042	intergenic_region	MODIFIER	AGAP005073-AGAP005074	n.9582200C>T		2L	72338	+	protein_coding_gene	AGAP005073	unspecified product	NA	NA	NA
2L	9564471	9636808	9582298	G	A	0.0793651	0.578947	0.499582	3.09044	intergenic_region	MODIFIER	AGAP005073-AGAP005074	n.9582298G>A		2L	72338	+	protein_coding_gene	AGAP005073	unspecified product	NA	NA	NA
2L	9564471	9636808	9582332	C	G	0.0597015	0.438596	0.378895	3.09045	intergenic_region	MODIFIER	AGAP005073-AGAP005074	n.9582332C>G		2L	72338	+	protein_coding_gene	AGAP005073	unspecified product	NA	NA	NA
2L	9564471	9636808	9582348	G	A	0.507692	0.241379	-0.266313	3.09045	intergenic_region	MODIFIER	AGAP005073-AGAP005074	n.9582348G>A		2L	72338	+	protein_coding_gene	AGAP005073	unspecified product	NA	NA	NA
2L	9564471	9636808	9582353	G	A	0.0615385	0.5	0.438462	3.09045	intergenic_region	MODIFIER	AGAP005073-AGAP005074	n.9582353G>A		2L	72338	+	protein_coding_gene	AGAP005073	unspecified product	NA	NA	NA
2L	9564471	9636808	9582432	T	C	0.376812	0.258065	-0.118747	3.09047	intergenic_region	MODIFIER	AGAP005073-AGAP005074	n.9582432T>C		2L	72338	+	protein_coding_gene	AGAP005073	unspecified product	NA	NA	NA
2L	9564471	9636808	9582447	C	T	0.084507	0.467742	0.383235	3.09047	intergenic_region	MODIFIER	AGAP005073-AGAP005074	n.9582447C>T		2L	72338	+	protein_coding_gene	AGAP005073	unspecified product	NA	NA	NA
2L	9564471	9636808	9582448	T	C	0.394366	0.258065	-0.136302	3.09047	intergenic_region	MODIFIER	AGAP005073-AGAP005074	n.9582448T>C		2L	72338	+	protein_coding_gene	AGAP005073	unspecified product	NA	NA	NA
2L	9564471	9636808	9582479	A	C	0.434783	0.224138	-0.210645	3.09048	intergenic_region	MODIFIER	AGAP005073-AGAP005074	n.9582479A>C		2L	72338	+	protein_coding_gene	AGAP005073	unspecified product	NA	NA	NA
2L	9564471	9636808	9582512	C	T	0.477612	0.264151	-0.213461	3.09048	intergenic_region	MODIFIER	AGAP005073-AGAP005074	n.9582512C>T		2L	72338	+	protein_coding_gene	AGAP005073	unspecified product	NA	NA	NA
2L	9564471	9636808	9582536	C	T	0.478873	0.322034	-0.156839	3.09049	intergenic_region	MODIFIER	AGAP005073-AGAP005074	n.9582536C>T		2L	72338	+	protein_coding_gene	AGAP005073	unspecified product	NA	NA	NA
2L	9564471	9636808	9582703	G	C	0.0909091	0.47541	0.384501	3.09052	intergenic_region	MODIFIER	AGAP005073-AGAP005074	n.9582703G>C		2L	72338	+	protein_coding_gene	AGAP005073	unspecified product	NA	NA	NA
2L	9564471	9636808	9582784	A	T	0.584906	0.240741	-0.344165	3.09053	intergenic_region	MODIFIER	AGAP005073-AGAP005074	n.9582784A>T		2L	72338	+	protein_coding_gene	AGAP005073	unspecified product	NA	NA	NA
2L	9564471	9636808	9582811	G	A	0.52	0.267857	-0.252143	3.09054	intergenic_region	MODIFIER	AGAP005073-AGAP005074	n.9582811G>A		2L	72338	+	protein_coding_gene	AGAP005073	unspecified product	NA	NA	NA
2L	9564471	9636808	9582900	A	G	0.461538	0.3	-0.161538	3.09056	intergenic_region	MODIFIER	AGAP005073-AGAP005074	n.9582900A>G		2L	72338	+	protein_coding_gene	AGAP005073	unspecified product	NA	NA	NA
2L	9564471	9636808	9582922	G	A	0.5	0.316667	-0.183333	3.09056	intergenic_region	MODIFIER	AGAP005073-AGAP005074	n.9582922G>A		2L	72338	+	protein_coding_gene	AGAP005073	unspecified product	NA	NA	NA
2L	9564471	9636808	9582928	C	T	0.32	0.310345	-0.00965517	3.09056	intergenic_region	MODIFIER	AGAP005073-AGAP005074	n.9582928C>T		2L	72338	+	protein_coding_gene	AGAP005073	unspecified product	NA	NA	NA
2L	9564471	9636808	9582948	T	A	0.461538	0.313725	-0.147813	3.09057	intergenic_region	MODIFIER	AGAP005073-AGAP005074	n.9582948T>A		2L	72338	+	protein_coding_gene	AGAP005073	unspecified product	NA	NA	NA
2L	9564471	9636808	9583047	T	C	0.338983	0.175439	-0.163544	3.09058	intergenic_region	MODIFIER	AGAP005073-AGAP005074	n.9583047T>C		2L	72338	+	protein_coding_gene	AGAP005073	unspecified product	NA	NA	NA
2L	9564471	9636808	9583067	A	G	0.368421	0.163934	-0.204487	3.09059	intergenic_region	MODIFIER	AGAP005073-AGAP005074	n.9583067A>G		2L	72338	+	protein_coding_gene	AGAP005073	unspecified product	NA	NA	NA
2L	9564471	9636808	9583101	C	T	0.454545	0.391304	-0.0632411	3.0906	intergenic_region	MODIFIER	AGAP005073-AGAP005074	n.9583101C>T		2L	72338	+	protein_coding_gene	AGAP005073	unspecified product	NA	NA	NA
2L	9564471	9636808	9583108	T	A	0.287879	0.144928	-0.142951	3.0906	intergenic_region	MODIFIER	AGAP005073-AGAP005074	n.9583108T>A		2L	72338	+	protein_coding_gene	AGAP005073	unspecified product	NA	NA	NA
2L	9564471	9636808	9583117	T	C	0.428571	0.545455	0.116883	3.0906	intergenic_region	MODIFIER	AGAP005073-AGAP005074	n.9583117T>C		2L	72338	+	protein_coding_gene	AGAP005073	unspecified product	NA	NA	NA
2L	9564471	9636808	9583188	G	C	0.114286	0.484375	0.370089	3.09061	intergenic_region	MODIFIER	AGAP005073-AGAP005074	n.9583188G>C		2L	72338	+	protein_coding_gene	AGAP005073	unspecified product	NA	NA	NA
2L	9564471	9636808	9583286	C	T	0.136364	0.350877	0.214514	3.09063	intergenic_region	MODIFIER	AGAP005073-AGAP005074	n.9583286C>T		2L	72338	+	protein_coding_gene	AGAP005073	unspecified product	NA	NA	NA
2L	9564471	9636808	9583332	C	T	0.352941	0.263158	-0.0897833	3.09064	intergenic_region	MODIFIER	AGAP005073-AGAP005074	n.9583332C>T		2L	72338	+	protein_coding_gene	AGAP005073	unspecified product	NA	NA	NA
2L	9564471	9636808	9583370	A	G	0.546667	0.770492	0.223825	3.09065	intergenic_region	MODIFIER	AGAP005073-AGAP005074	n.9583370A>G		2L	72338	+	protein_coding_gene	AGAP005073	unspecified product	NA	NA	NA
2L	9564471	9636808	9583471	T	C	0.307692	0.295082	-0.0126103	3.09067	intergenic_region	MODIFIER	AGAP005073-AGAP005074	n.9583471T>C		2L	72338	+	protein_coding_gene	AGAP005073	unspecified product	NA	NA	NA
2L	9564471	9636808	9583481	T	C	0.328358	0.311475	-0.0168828	3.09067	intergenic_region	MODIFIER	AGAP005073-AGAP005074	n.9583481T>C		2L	72338	+	protein_coding_gene	AGAP005073	unspecified product	NA	NA	NA
2L	9564471	9636808	9583559	T	A	0.466667	0.232143	-0.234524	3.09068	intergenic_region	MODIFIER	AGAP005073-AGAP005074	n.9583559T>A		2L	72338	+	protein_coding_gene	AGAP005073	unspecified product	NA	NA	NA
2L	9564471	9636808	9583837	G	A	0.456522	0.318841	-0.137681	3.09074	intergenic_region	MODIFIER	AGAP005073-AGAP005074	n.9583837G>A		2L	72338	+	protein_coding_gene	AGAP005073	unspecified product	NA	NA	NA
2L	9564471	9636808	9583872	T	G	0.395833	0.421875	0.0260417	3.09074	intergenic_region	MODIFIER	AGAP005073-AGAP005074	n.9583872T>G		2L	72338	+	protein_coding_gene	AGAP005073	unspecified product	NA	NA	NA
2L	9564471	9636808	9583892	T	C	0.386364	0.462687	0.0763229	3.09075	intergenic_region	MODIFIER	AGAP005073-AGAP005074	n.9583892T>C		2L	72338	+	protein_coding_gene	AGAP005073	unspecified product	NA	NA	NA
2L	9564471	9636808	9583905	A	G	0.377778	0.234375	-0.143403	3.09075	intergenic_region	MODIFIER	AGAP005073-AGAP005074	n.9583905A>G		2L	72338	+	protein_coding_gene	AGAP005073	unspecified product	NA	NA	NA
2L	9564471	9636808	9583920	C	A	0.35	0.253968	-0.0960317	3.09075	intergenic_region	MODIFIER	AGAP005073-AGAP005074	n.9583920C>A		2L	72338	+	protein_coding_gene	AGAP005073	unspecified product	NA	NA	NA
2L	9564471	9636808	9583941	C	G	0.372093	0.491525	0.119432	3.09076	intergenic_region	MODIFIER	AGAP005073-AGAP005074	n.9583941C>G		2L	72338	+	protein_coding_gene	AGAP005073	unspecified product	NA	NA	NA
2L	9564471	9636808	9584004	G	A	0.466667	0.231884	-0.234783	3.09077	intergenic_region	MODIFIER	AGAP005073-AGAP005074	n.9584004G>A		2L	72338	+	protein_coding_gene	AGAP005073	unspecified product	NA	NA	NA
2L	9564471	9636808	9584064	C	A	0.55814	0.393443	-0.164697	3.09078	intergenic_region	MODIFIER	AGAP005073-AGAP005074	n.9584064C>A		2L	72338	+	protein_coding_gene	AGAP005073	unspecified product	NA	NA	NA
2L	9564471	9636808	9584082	G	C	0.659091	0.724638	0.0655468	3.09078	intergenic_region	MODIFIER	AGAP005073-AGAP005074	n.9584082G>C		2L	72338	+	protein_coding_gene	AGAP005073	unspecified product	NA	NA	NA
2L	9564471	9636808	9584122	C	T	0.125	0.396825	0.271825	3.09079	intergenic_region	MODIFIER	AGAP005073-AGAP005074	n.9584122C>T		2L	72338	+	protein_coding_gene	AGAP005073	unspecified product	NA	NA	NA
2L	9564471	9636808	9584160	C	T	0.469388	0.333333	-0.136054	3.0908	intergenic_region	MODIFIER	AGAP005073-AGAP005074	n.9584160C>T		2L	72338	+	protein_coding_gene	AGAP005073	unspecified product	NA	NA	NA
2L	9564471	9636808	9584198	A	T	0.415094	0.245614	-0.16948	3.09081	intergenic_region	MODIFIER	AGAP005073-AGAP005074	n.9584198A>T		2L	72338	+	protein_coding_gene	AGAP005073	unspecified product	NA	NA	NA
2L	9564471	9636808	9584335	A	G	0.384615	0.16129	-0.223325	3.09083	intergenic_region	MODIFIER	AGAP005073-AGAP005074	n.9584335A>G		2L	72338	+	protein_coding_gene	AGAP005073	unspecified product	NA	NA	NA
2L	9564471	9636808	9584345	C	A	0.16129	0.540984	0.379693	3.09083	intergenic_region	MODIFIER	AGAP005073-AGAP005074	n.9584345C>A		2L	72338	+	protein_coding_gene	AGAP005073	unspecified product	NA	NA	NA
2L	9564471	9636808	9584356	A	T	0.382353	0.177419	-0.204934	3.09084	intergenic_region	MODIFIER	AGAP005073-AGAP005074	n.9584356A>T		2L	72338	+	protein_coding_gene	AGAP005073	unspecified product	NA	NA	NA
2L	9564471	9636808	9584360	A	G	0.176471	0.532258	0.355787	3.09084	intergenic_region	MODIFIER	AGAP005073-AGAP005074	n.9584360A>G		2L	72338	+	protein_coding_gene	AGAP005073	unspecified product	NA	NA	NA
2L	9564471	9636808	9584403	T	A	0.536232	0.769231	0.232999	3.09084	intergenic_region	MODIFIER	AGAP005073-AGAP005074	n.9584403T>A		2L	72338	+	protein_coding_gene	AGAP005073	unspecified product	NA	NA	NA
2L	9564471	9636808	9584602	C	A	0.388889	0.137931	-0.250958	3.09088	intergenic_region	MODIFIER	AGAP005073-AGAP005074	n.9584602C>A		2L	72338	+	protein_coding_gene	AGAP005073	unspecified product	NA	NA	NA
2L	9564471	9636808	9584615	C	G	0.0925926	0.448276	0.355683	3.09089	intergenic_region	MODIFIER	AGAP005073-AGAP005074	n.9584615C>G		2L	72338	+	protein_coding_gene	AGAP005073	unspecified product	NA	NA	NA
2L	9564471	9636808	9584694	G	A	0.0408163	0.45283	0.412014	3.0909	intergenic_region	MODIFIER	AGAP005073-AGAP005074	n.9584694G>A		2L	72338	+	protein_coding_gene	AGAP005073	unspecified product	NA	NA	NA
2L	9564471	9636808	9586433	T	G	0.434211	0.297872	-0.136338	3.09123	intergenic_region	MODIFIER	AGAP005073-AGAP005074	n.9586433T>G		2L	72338	+	protein_coding_gene	AGAP005073	unspecified product	NA	NA	NA
2L	9564471	9636808	9586445	T	A	0.422535	0.265306	-0.157229	3.09124	intergenic_region	MODIFIER	AGAP005073-AGAP005074	n.9586445T>A		2L	72338	+	protein_coding_gene	AGAP005073	unspecified product	NA	NA	NA
2L	9564471	9636808	9586453	A	G	0.411765	0.265306	-0.146459	3.09124	intergenic_region	MODIFIER	AGAP005073-AGAP005074	n.9586453A>G		2L	72338	+	protein_coding_gene	AGAP005073	unspecified product	NA	NA	NA
2L	9564471	9636808	9586479	C	T	0.42029	0.285714	-0.134576	3.09124	intergenic_region	MODIFIER	AGAP005073-AGAP005074	n.9586479C>T		2L	72338	+	protein_coding_gene	AGAP005073	unspecified product	NA	NA	NA
2L	9564471	9636808	9586482	C	G	0.485714	0.416667	-0.0690476	3.09124	intergenic_region	MODIFIER	AGAP005073-AGAP005074	n.9586482C>G		2L	72338	+	protein_coding_gene	AGAP005073	unspecified product	NA	NA	NA
2L	9564471	9636808	9586488	G	C	0.5	0.56	0.06	3.09124	intergenic_region	MODIFIER	AGAP005073-AGAP005074	n.9586488G>C		2L	72338	+	protein_coding_gene	AGAP005073	unspecified product	NA	NA	NA
2L	9564471	9636808	9586512	T	G	0.431034	0.309091	-0.121944	3.09125	intergenic_region	MODIFIER	AGAP005073-AGAP005074	n.9586512T>G		2L	72338	+	protein_coding_gene	AGAP005073	unspecified product	NA	NA	NA
2L	9564471	9636808	9586627	T	A	0.380952	0.2	-0.180952	3.09127	intergenic_region	MODIFIER	AGAP005073-AGAP005074	n.9586627T>A		2L	72338	+	protein_coding_gene	AGAP005073	unspecified product	NA	NA	NA
2L	9564471	9636808	9586676	G	C	0.362069	0.12963	-0.232439	3.09128	intergenic_region	MODIFIER	AGAP005073-AGAP005074	n.9586676G>C		2L	72338	+	protein_coding_gene	AGAP005073	unspecified product	NA	NA	NA
2L	9564471	9636808	9586842	A	G	0.486111	0.339623	-0.146488	3.09131	intergenic_region	MODIFIER	AGAP005073-AGAP005074	n.9586842A>G		2L	72338	+	protein_coding_gene	AGAP005073	unspecified product	NA	NA	NA
2L	9564471	9636808	9586850	T	C	0.471429	0.346939	-0.12449	3.09131	intergenic_region	MODIFIER	AGAP005073-AGAP005074	n.9586850T>C		2L	72338	+	protein_coding_gene	AGAP005073	unspecified product	NA	NA	NA
2L	9564471	9636808	9586855	G	A	0.5	0.708333	0.208333	3.09131	intergenic_region	MODIFIER	AGAP005073-AGAP005074	n.9586855G>A		2L	72338	+	protein_coding_gene	AGAP005073	unspecified product	NA	NA	NA
2L	9564471	9636808	9586873	T	A	0.41791	0.367347	-0.0505635	3.09132	intergenic_region	MODIFIER	AGAP005073-AGAP005074	n.9586873T>A		2L	72338	+	protein_coding_gene	AGAP005073	unspecified product	NA	NA	NA
2L	9564471	9636808	9586901	T	A	0.571429	0.291667	-0.279762	3.09132	intergenic_region	MODIFIER	AGAP005073-AGAP005074	n.9586901T>A		2L	72338	+	protein_coding_gene	AGAP005073	unspecified product	NA	NA	NA
2L	9564471	9636808	9586910	C	T	0.047619	0.431818	0.384199	3.09133	intergenic_region	MODIFIER	AGAP005073-AGAP005074	n.9586910C>T		2L	72338	+	protein_coding_gene	AGAP005073	unspecified product	NA	NA	NA
2L	9564471	9636808	9586978	G	A	0.45098	0.160714	-0.290266	3.09134	intergenic_region	MODIFIER	AGAP005073-AGAP005074	n.9586978G>A		2L	72338	+	protein_coding_gene	AGAP005073	unspecified product	NA	NA	NA
2L	9564471	9636808	9587020	C	T	0.481481	0.345455	-0.136027	3.09135	intergenic_region	MODIFIER	AGAP005073-AGAP005074	n.9587020C>T		2L	72338	+	protein_coding_gene	AGAP005073	unspecified product	NA	NA	NA
2L	9564471	9636808	9587041	G	A	0.442308	0.307692	-0.134615	3.09135	intergenic_region	MODIFIER	AGAP005073-AGAP005074	n.9587041G>A		2L	72338	+	protein_coding_gene	AGAP005073	unspecified product	NA	NA	NA
2L	9564471	9636808	9587060	T	A	0.403846	0.181818	-0.222028	3.09135	intergenic_region	MODIFIER	AGAP005073-AGAP005074	n.9587060T>A		2L	72338	+	protein_coding_gene	AGAP005073	unspecified product	NA	NA	NA
2L	9564471	9636808	9587090	C	T	0.403846	0.188679	-0.215167	3.09136	intergenic_region	MODIFIER	AGAP005073-AGAP005074	n.9587090C>T		2L	72338	+	protein_coding_gene	AGAP005073	unspecified product	NA	NA	NA
2L	9564471	9636808	9587613	G	A	0.455882	0.4	-0.0558824	3.09146	intergenic_region	MODIFIER	AGAP005073-AGAP005074	n.9587613G>A		2L	72338	+	protein_coding_gene	AGAP005073	unspecified product	NA	NA	NA
2L	9564471	9636808	9587629	G	C	0.573529	0.701754	0.128225	3.09146	intergenic_region	MODIFIER	AGAP005073-AGAP005074	n.9587629G>C		2L	72338	+	protein_coding_gene	AGAP005073	unspecified product	NA	NA	NA
2L	9564471	9636808	9587671	C	T	0.53125	0.641509	0.110259	3.09147	intergenic_region	MODIFIER	AGAP005073-AGAP005074	n.9587671C>T		2L	72338	+	protein_coding_gene	AGAP005073	unspecified product	NA	NA	NA
