## Supplemental tables for "The metabolic resistance blueprint: Genomic dissection of DDT resistance in historical *kdr*-free East African *Anopheles gambiae*" (part 134 of 336)

### Sheet: S11 (continued)
Table S11. Significant SNPs in QTL region in Perm-A family when comparing alive after 30 minutes exposure and dead after 8 minutes exposure
2L	9564471	9636808	9587688	G	T	0.381818	0.145455	-0.236364	3.09147	intergenic_region	MODIFIER	AGAP005073-AGAP005074	n.9587688G>T		2L	72338	+	protein_coding_gene	AGAP005073	unspecified product	NA	NA	NA
2L	9564471	9636808	9587700	C	T	0.368421	0.145455	-0.222967	3.09148	intergenic_region	MODIFIER	AGAP005073-AGAP005074	n.9587700C>T		2L	72338	+	protein_coding_gene	AGAP005073	unspecified product	NA	NA	NA
2L	9564471	9636808	9587738	T	C	0.365079	0.129032	-0.236047	3.09148	intergenic_region	MODIFIER	AGAP005073-AGAP005074	n.9587738T>C		2L	72338	+	protein_coding_gene	AGAP005073	unspecified product	NA	NA	NA
2L	9564471	9636808	9587991	G	A	0.423077	0.316667	-0.10641	3.09153	intergenic_region	MODIFIER	AGAP005073-AGAP005074	n.9587991G>A		2L	72338	+	protein_coding_gene	AGAP005073	unspecified product	NA	NA	NA
2L	9564471	9636808	9588170	C	A	0.375	0.191489	-0.183511	3.09157	intergenic_region	MODIFIER	AGAP005073-AGAP005074	n.9588170C>A		2L	72338	+	protein_coding_gene	AGAP005073	unspecified product	NA	NA	NA
2L	9564471	9636808	9588413	A	C	0.366197	0.272727	-0.0934699	3.09161	intergenic_region	MODIFIER	AGAP005073-AGAP005074	n.9588413A>C		2L	72338	+	protein_coding_gene	AGAP005073	unspecified product	NA	NA	NA
2L	9564471	9636808	9588456	G	A	0.415584	0.157895	-0.25769	3.09162	intergenic_region	MODIFIER	AGAP005073-AGAP005074	n.9588456G>A		2L	72338	+	protein_coding_gene	AGAP005073	unspecified product	NA	NA	NA
2L	9564471	9636808	9588566	G	C	0.5	0.181818	-0.318182	3.09164	intergenic_region	MODIFIER	AGAP005073-AGAP005074	n.9588566G>C		2L	72338	+	protein_coding_gene	AGAP005073	unspecified product	NA	NA	NA
2L	9564471	9636808	9588767	T	C	0.539683	0.761905	0.222222	3.09168	intergenic_region	MODIFIER	AGAP005073-AGAP005074	n.9588767T>C		2L	72338	+	protein_coding_gene	AGAP005073	unspecified product	NA	NA	NA
2L	9564471	9636808	9588872	T	C	0.425926	0.183673	-0.242252	3.0917	intergenic_region	MODIFIER	AGAP005073-AGAP005074	n.9588872T>C		2L	72338	+	protein_coding_gene	AGAP005073	unspecified product	NA	NA	NA
2L	9564471	9636808	9589125	C	T	0.480769	0.34	-0.140769	3.09175	intergenic_region	MODIFIER	AGAP005073-AGAP005074	n.9589125C>T		2L	72338	+	protein_coding_gene	AGAP005073	unspecified product	NA	NA	NA
2L	9564471	9636808	9589419	T	C	0.388889	0.22449	-0.164399	3.09181	intergenic_region	MODIFIER	AGAP005073-AGAP005074	n.9589419T>C		2L	72338	+	protein_coding_gene	AGAP005073	unspecified product	NA	NA	NA
2L	9564471	9636808	9589445	G	T	0.413793	0.23913	-0.174663	3.09181	intergenic_region	MODIFIER	AGAP005073-AGAP005074	n.9589445G>T		2L	72338	+	protein_coding_gene	AGAP005073	unspecified product	NA	NA	NA
2L	9564471	9636808	9589462	G	A	0.578947	0.755102	0.176155	3.09181	intergenic_region	MODIFIER	AGAP005073-AGAP005074	n.9589462G>A		2L	72338	+	protein_coding_gene	AGAP005073	unspecified product	NA	NA	NA
2L	9564471	9636808	9589965	C	T	0.571429	0.270833	-0.300595	3.09191	intergenic_region	MODIFIER	AGAP005073-AGAP005074	n.9589965C>T		2L	72338	+	protein_coding_gene	AGAP005073	unspecified product	NA	NA	NA
2L	9564471	9636808	9589990	G	A	0.314815	0.240741	-0.0740741	3.09192	intergenic_region	MODIFIER	AGAP005073-AGAP005074	n.9589990G>A		2L	72338	+	protein_coding_gene	AGAP005073	unspecified product	NA	NA	NA
2L	9564471	9636808	9590036	T	C	0.327586	0.24	-0.0875862	3.09192	intergenic_region	MODIFIER	AGAP005073-AGAP005074	n.9590036T>C		2L	72338	+	protein_coding_gene	AGAP005073	unspecified product	NA	NA	NA
2L	9564471	9636808	9590045	A	G	0.389831	0.235294	-0.154536	3.09193	intergenic_region	MODIFIER	AGAP005073-AGAP005074	n.9590045A>G		2L	72338	+	protein_coding_gene	AGAP005073	unspecified product	NA	NA	NA
2L	9564471	9636808	9590097	A	T	0.415385	0.365385	-0.05	3.09194	intergenic_region	MODIFIER	AGAP005073-AGAP005074	n.9590097A>T		2L	72338	+	protein_coding_gene	AGAP005073	unspecified product	NA	NA	NA
2L	9564471	9636808	9590124	T	A	0.4	0.37037	-0.0296296	3.09194	intergenic_region	MODIFIER	AGAP005073-AGAP005074	n.9590124T>A		2L	72338	+	protein_coding_gene	AGAP005073	unspecified product	NA	NA	NA
2L	9564471	9636808	9590135	A	T	0.4	0.382979	-0.0170213	3.09194	intergenic_region	MODIFIER	AGAP005073-AGAP005074	n.9590135A>T		2L	72338	+	protein_coding_gene	AGAP005073	unspecified product	NA	NA	NA
2L	9564471	9636808	9590146	A	C	0.383562	0.4	0.0164384	3.09195	intergenic_region	MODIFIER	AGAP005073-AGAP005074	n.9590146A>C		2L	72338	+	protein_coding_gene	AGAP005073	unspecified product	NA	NA	NA
2L	9564471	9636808	9590197	G	T	0.294118	0.255319	-0.0387985	3.09195	intergenic_region	MODIFIER	AGAP005073-AGAP005074	n.9590197G>T		2L	72338	+	protein_coding_gene	AGAP005073	unspecified product	NA	NA	NA
2L	9564471	9636808	9590369	A	T	0.258621	0.162791	-0.09583	3.09199	intergenic_region	MODIFIER	AGAP005073-AGAP005074	n.9590369A>T		2L	72338	+	protein_coding_gene	AGAP005073	unspecified product	NA	NA	NA
2L	9564471	9636808	9590400	A	T	0.745763	0.4375	-0.308263	3.09199	intergenic_region	MODIFIER	AGAP005073-AGAP005074	n.9590400A>T		2L	72338	+	protein_coding_gene	AGAP005073	unspecified product	NA	NA	NA
2L	9564471	9636808	9590414	A	T	0.0892857	0.382979	0.293693	3.092	intergenic_region	MODIFIER	AGAP005073-AGAP005074	n.9590414A>T		2L	72338	+	protein_coding_gene	AGAP005073	unspecified product	NA	NA	NA
2L	9564471	9636808	9590462	G	T	0.44	0.173077	-0.266923	3.09201	intergenic_region	MODIFIER	AGAP005073-AGAP005074	n.9590462G>T		2L	72338	+	protein_coding_gene	AGAP005073	unspecified product	NA	NA	NA
2L	9564471	9636808	9590481	G	C	0.454545	0.172414	-0.282132	3.09201	intergenic_region	MODIFIER	AGAP005073-AGAP005074	n.9590481G>C		2L	72338	+	protein_coding_gene	AGAP005073	unspecified product	NA	NA	NA
2L	9564471	9636808	9590567	C	A	0.456522	0.15625	-0.300272	3.09203	intergenic_region	MODIFIER	AGAP005073-AGAP005074	n.9590567C>A		2L	72338	+	protein_coding_gene	AGAP005073	unspecified product	NA	NA	NA
2L	9564471	9636808	9590586	C	G	0.391304	0.151515	-0.239789	3.09203	intergenic_region	MODIFIER	AGAP005073-AGAP005074	n.9590586C>G		2L	72338	+	protein_coding_gene	AGAP005073	unspecified product	NA	NA	NA
2L	9564471	9636808	9590602	T	A	0.357143	0.142857	-0.214286	3.09203	intergenic_region	MODIFIER	AGAP005073-AGAP005074	n.9590602T>A		2L	72338	+	protein_coding_gene	AGAP005073	unspecified product	NA	NA	NA
2L	9564471	9636808	9590610	C	T	0.357143	0.128571	-0.228571	3.09203	intergenic_region	MODIFIER	AGAP005073-AGAP005074	n.9590610C>T		2L	72338	+	protein_coding_gene	AGAP005073	unspecified product	NA	NA	NA
2L	9564471	9636808	9590644	T	C	0.409091	0.15	-0.259091	3.09204	intergenic_region	MODIFIER	AGAP005073-AGAP005074	n.9590644T>C		2L	72338	+	protein_coding_gene	AGAP005073	unspecified product	NA	NA	NA
2L	9564471	9636808	9590651	G	A	0.45	0.164557	-0.285443	3.09204	intergenic_region	MODIFIER	AGAP005073-AGAP005074	n.9590651G>A		2L	72338	+	protein_coding_gene	AGAP005073	unspecified product	NA	NA	NA
2L	9564471	9636808	9590665	C	T	0.536585	0.831169	0.294583	3.09204	intergenic_region	MODIFIER	AGAP005073-AGAP005074	n.9590665C>T		2L	72338	+	protein_coding_gene	AGAP005073	unspecified product	NA	NA	NA
2L	9564471	9636808	9590671	A	G	0.0731707	0.405405	0.332235	3.09205	intergenic_region	MODIFIER	AGAP005073-AGAP005074	n.9590671A>G		2L	72338	+	protein_coding_gene	AGAP005073	unspecified product	NA	NA	NA
2L	9564471	9636808	9590715	A	T	0.536585	0.164179	-0.372406	3.09205	intergenic_region	MODIFIER	AGAP005073-AGAP005074	n.9590715A>T		2L	72338	+	protein_coding_gene	AGAP005073	unspecified product	NA	NA	NA
2L	9564471	9636808	9590745	G	A	0.553191	0.174603	-0.378588	3.09206	intergenic_region	MODIFIER	AGAP005073-AGAP005074	n.9590745G>A		2L	72338	+	protein_coding_gene	AGAP005073	unspecified product	NA	NA	NA
2L	9564471	9636808	9590764	G	A	0.534884	0.137931	-0.396953	3.09206	intergenic_region	MODIFIER	AGAP005073-AGAP005074	n.9590764G>A		2L	72338	+	protein_coding_gene	AGAP005073	unspecified product	NA	NA	NA
2L	9564471	9636808	9590800	G	C	0.553191	0.160714	-0.392477	3.09207	intergenic_region	MODIFIER	AGAP005073-AGAP005074	n.9590800G>C		2L	72338	+	protein_coding_gene	AGAP005073	unspecified product	NA	NA	NA
2L	9564471	9636808	9591043	C	A	0.08	0.372881	0.292881	3.09212	intergenic_region	MODIFIER	AGAP005073-AGAP005074	n.9591043C>A		2L	72338	+	protein_coding_gene	AGAP005073	unspecified product	NA	NA	NA
2L	9564471	9636808	9591130	A	G	0.464286	0.222222	-0.242063	3.09213	intergenic_region	MODIFIER	AGAP005073-AGAP005074	n.9591130A>G		2L	72338	+	protein_coding_gene	AGAP005073	unspecified product	NA	NA	NA
2L	9564471	9636808	9591141	A	G	0.473684	0.26087	-0.212815	3.09214	intergenic_region	MODIFIER	AGAP005073-AGAP005074	n.9591141A>G		2L	72338	+	protein_coding_gene	AGAP005073	unspecified product	NA	NA	NA
2L	9564471	9636808	9591561	C	A	0.560976	0.779661	0.218685	3.09222	intergenic_region	MODIFIER	AGAP005073-AGAP005074	n.9591561C>A		2L	72338	+	protein_coding_gene	AGAP005073	unspecified product	NA	NA	NA
2L	9564471	9636808	9591685	A	T	0.372549	0.176471	-0.196078	3.09224	intergenic_region	MODIFIER	AGAP005073-AGAP005074	n.9591685A>T		2L	72338	+	protein_coding_gene	AGAP005073	unspecified product	NA	NA	NA
2L	9564471	9636808	9591693	T	C	0.403846	0.176471	-0.227376	3.09224	intergenic_region	MODIFIER	AGAP005073-AGAP005074	n.9591693T>C		2L	72338	+	protein_coding_gene	AGAP005073	unspecified product	NA	NA	NA
2L	9564471	9636808	9591719	T	C	0.396226	0.211538	-0.184688	3.09225	intergenic_region	MODIFIER	AGAP005073-AGAP005074	n.9591719T>C		2L	72338	+	protein_coding_gene	AGAP005073	unspecified product	NA	NA	NA
2L	9564471	9636808	9591805	C	T	0.488372	0.172414	-0.315958	3.09226	intergenic_region	MODIFIER	AGAP005073-AGAP005074	n.9591805C>T		2L	72338	+	protein_coding_gene	AGAP005073	unspecified product	NA	NA	NA
2L	9564471	9636808	9591843	G	A	0.541667	0.150943	-0.390723	3.09227	intergenic_region	MODIFIER	AGAP005073-AGAP005074	n.9591843G>A		2L	72338	+	protein_coding_gene	AGAP005073	unspecified product	NA	NA	NA
2L	9564471	9636808	9591930	G	A	0.530612	0.254902	-0.27571	3.09229	intergenic_region	MODIFIER	AGAP005073-AGAP005074	n.9591930G>A		2L	72338	+	protein_coding_gene	AGAP005073	unspecified product	NA	NA	NA
2L	9564471	9636808	9591944	G	C	0.48	0.727273	0.247273	3.09229	intergenic_region	MODIFIER	AGAP005073-AGAP005074	n.9591944G>C		2L	72338	+	protein_coding_gene	AGAP005073	unspecified product	NA	NA	NA
2L	9564471	9636808	9591978	G	A	0.423077	0.703704	0.280627	3.0923	intergenic_region	MODIFIER	AGAP005073-AGAP005074	n.9591978G>A		2L	72338	+	protein_coding_gene	AGAP005073	unspecified product	NA	NA	NA
2L	9564471	9636808	9591983	C	T	0.4	0.696429	0.296429	3.0923	intergenic_region	MODIFIER	AGAP005073-AGAP005074	n.9591983C>T		2L	72338	+	protein_coding_gene	AGAP005073	unspecified product	NA	NA	NA
2L	9564471	9636808	9592124	C	A	0.326923	0.36	0.0330769	3.09232	intergenic_region	MODIFIER	AGAP005073-AGAP005074	n.9592124C>A		2L	72338	+	protein_coding_gene	AGAP005073	unspecified product	NA	NA	NA
2L	9564471	9636808	9592684	G	A	0.430769	0.232143	-0.198626	3.09243	intergenic_region	MODIFIER	AGAP005073-AGAP005074	n.9592684G>A		2L	72338	+	protein_coding_gene	AGAP005073	unspecified product	NA	NA	NA
2L	9564471	9636808	9593082	G	A	0.424242	0.270833	-0.153409	3.09251	intergenic_region	MODIFIER	AGAP005073-AGAP005074	n.9593082G>A		2L	72338	+	protein_coding_gene	AGAP005073	unspecified product	NA	NA	NA
2L	9564471	9636808	9593225	G	A	0.380952	0.294118	-0.0868347	3.09254	intergenic_region	MODIFIER	AGAP005073-AGAP005074	n.9593225G>A		2L	72338	+	protein_coding_gene	AGAP005073	unspecified product	NA	NA	NA
2L	9564471	9636808	9593454	A	G	0.363636	0.27451	-0.0891266	3.09258	intergenic_region	MODIFIER	AGAP005073-AGAP005074	n.9593454A>G		2L	72338	+	protein_coding_gene	AGAP005073	unspecified product	NA	NA	NA
2L	9564471	9636808	9593476	A	T	0.566038	0.673469	0.107432	3.09258	intergenic_region	MODIFIER	AGAP005073-AGAP005074	n.9593476A>T		2L	72338	+	protein_coding_gene	AGAP005073	unspecified product	NA	NA	NA
2L	9564471	9636808	9593490	T	C	0.381818	0.294118	-0.0877005	3.09259	intergenic_region	MODIFIER	AGAP005073-AGAP005074	n.9593490T>C		2L	72338	+	protein_coding_gene	AGAP005073	unspecified product	NA	NA	NA
2L	9564471	9636808	9593666	C	A	0.462963	0.27451	-0.188453	3.09262	intergenic_region	MODIFIER	AGAP005073-AGAP005074	n.9593666C>A		2L	72338	+	protein_coding_gene	AGAP005073	unspecified product	NA	NA	NA
2L	9564471	9636808	9594090	G	T	0.12069	0.35	0.22931	3.0927	intergenic_region	MODIFIER	AGAP005073-AGAP005074	n.9594090G>T		2L	72338	+	protein_coding_gene	AGAP005073	unspecified product	NA	NA	NA
2L	9564471	9636808	9594137	G	A	0.296875	0.161765	-0.13511	3.09271	intergenic_region	MODIFIER	AGAP005073-AGAP005074	n.9594137G>A		2L	72338	+	protein_coding_gene	AGAP005073	unspecified product	NA	NA	NA
2L	9564471	9636808	9594150	T	C	0.671875	0.838235	0.16636	3.09271	intergenic_region	MODIFIER	AGAP005073-AGAP005074	n.9594150T>C		2L	72338	+	protein_coding_gene	AGAP005073	unspecified product	NA	NA	NA
2L	9564471	9636808	9594155	G	A	0.656716	0.828571	0.171855	3.09271	intergenic_region	MODIFIER	AGAP005073-AGAP005074	n.9594155G>A		2L	72338	+	protein_coding_gene	AGAP005073	unspecified product	NA	NA	NA
2L	9564471	9636808	9594659	T	A	0.392157	0.754386	0.362229	3.09281	intergenic_region	MODIFIER	AGAP005073-AGAP005074	n.9594659T>A		2L	72338	+	protein_coding_gene	AGAP005073	unspecified product	NA	NA	NA
2L	9564471	9636808	9594690	C	A	0.294118	0.283019	-0.0110988	3.09282	intergenic_region	MODIFIER	AGAP005073-AGAP005074	n.9594690C>A		2L	72338	+	protein_coding_gene	AGAP005073	unspecified product	NA	NA	NA
2L	9564471	9636808	9594813	T	C	0.488372	0.189655	-0.298717	3.09284	intergenic_region	MODIFIER	AGAP005073-AGAP005074	n.9594813T>C		2L	72338	+	protein_coding_gene	AGAP005073	unspecified product	NA	NA	NA
2L	9564471	9636808	9594917	C	T	0.561404	0.186441	-0.374963	3.09286	intergenic_region	MODIFIER	AGAP005073-AGAP005074	n.9594917C>T		2L	72338	+	protein_coding_gene	AGAP005073	unspecified product	NA	NA	NA
2L	9564471	9636808	9594944	G	A	0.622642	0.322581	-0.300061	3.09286	intergenic_region	MODIFIER	AGAP005073-AGAP005074	n.9594944G>A		2L	72338	+	protein_coding_gene	AGAP005073	unspecified product	NA	NA	NA
2L	9564471	9636808	9594950	A	C	0.584906	0.206349	-0.378556	3.09287	intergenic_region	MODIFIER	AGAP005073-AGAP005074	n.9594950A>C		2L	72338	+	protein_coding_gene	AGAP005073	unspecified product	NA	NA	NA
2L	9564471	9636808	9594963	C	G	0.607843	0.193548	-0.414295	3.09287	intergenic_region	MODIFIER	AGAP005073-AGAP005074	n.9594963C>G		2L	72338	+	protein_coding_gene	AGAP005073	unspecified product	NA	NA	NA
2L	9564471	9636808	9595006	G	A	0.62963	0.310345	-0.319285	3.09288	intergenic_region	MODIFIER	AGAP005073-AGAP005074	n.9595006G>A		2L	72338	+	protein_coding_gene	AGAP005073	unspecified product	NA	NA	NA
2L	9564471	9636808	9595054	G	A	0.510638	0.22807	-0.282568	3.09289	intergenic_region	MODIFIER	AGAP005073-AGAP005074	n.9595054G>A		2L	72338	+	protein_coding_gene	AGAP005073	unspecified product	NA	NA	NA
2L	9564471	9636808	9595641	A	G	0.396226	0.26	-0.136226	3.093	intergenic_region	MODIFIER	AGAP005073-AGAP005074	n.9595641A>G		2L	72338	+	protein_coding_gene	AGAP005073	unspecified product	NA	NA	NA
2L	9564471	9636808	9595757	A	C	0.327273	0.333333	0.00606061	3.09302	intergenic_region	MODIFIER	AGAP005073-AGAP005074	n.9595757A>C		2L	72338	+	protein_coding_gene	AGAP005073	unspecified product	NA	NA	NA
2L	9564471	9636808	9595819	T	G	0.490909	0.166667	-0.324242	3.09303	intergenic_region	MODIFIER	AGAP005073-AGAP005074	n.9595819T>G		2L	72338	+	protein_coding_gene	AGAP005073	unspecified product	NA	NA	NA
2L	9564471	9636808	9595957	A	G	0.0483871	0.4	0.351613	3.09306	intergenic_region	MODIFIER	AGAP005073-AGAP005074	n.9595957A>G		2L	72338	+	protein_coding_gene	AGAP005073	unspecified product	NA	NA	NA
2L	9564471	9636808	9596025	G	A	0.540984	0.245614	-0.29537	3.09307	intergenic_region	MODIFIER	AGAP005073-AGAP005074	n.9596025G>A		2L	72338	+	protein_coding_gene	AGAP005073	unspecified product	NA	NA	NA
2L	9564471	9636808	9596053	A	T	0.393443	0.203704	-0.189739	3.09308	intergenic_region	MODIFIER	AGAP005073-AGAP005074	n.9596053A>T		2L	72338	+	protein_coding_gene	AGAP005073	unspecified product	NA	NA	NA
2L	9564471	9636808	9596308	A	G	0.404255	0.338983	-0.0652723	3.09313	intergenic_region	MODIFIER	AGAP005073-AGAP005074	n.9596308A>G		2L	72338	+	protein_coding_gene	AGAP005073	unspecified product	NA	NA	NA
2L	9564471	9636808	9596382	G	C	0.409091	0.258621	-0.15047	3.09314	intergenic_region	MODIFIER	AGAP005073-AGAP005074	n.9596382G>C		2L	72338	+	protein_coding_gene	AGAP005073	unspecified product	NA	NA	NA
2L	9564471	9636808	9596394	A	G	0.590909	0.741379	0.15047	3.09314	intergenic_region	MODIFIER	AGAP005073-AGAP005074	n.9596394A>G		2L	72338	+	protein_coding_gene	AGAP005073	unspecified product	NA	NA	NA
2L	9564471	9636808	9596593	G	A	0.547619	0.295082	-0.252537	3.09318	intergenic_region	MODIFIER	AGAP005073-AGAP005074	n.9596593G>A		2L	72338	+	protein_coding_gene	AGAP005073	unspecified product	NA	NA	NA
2L	9564471	9636808	9596599	T	A	0.906977	0.666667	-0.24031	3.09318	intergenic_region	MODIFIER	AGAP005073-AGAP005074	n.9596599T>A		2L	72338	+	protein_coding_gene	AGAP005073	unspecified product	NA	NA	NA
2L	9564471	9636808	9596606	A	T	0.285714	0.205882	-0.0798319	3.09318	intergenic_region	MODIFIER	AGAP005073-AGAP005074	n.9596606A>T		2L	72338	+	protein_coding_gene	AGAP005073	unspecified product	NA	NA	NA
2L	9564471	9636808	9596616	G	T	0.075	0.376812	0.301812	3.09318	intergenic_region	MODIFIER	AGAP005073-AGAP005074	n.9596616G>T		2L	72338	+	protein_coding_gene	AGAP005073	unspecified product	NA	NA	NA
2L	9564471	9636808	9596732	T	C	0.928571	0.647887	-0.280684	3.09321	intergenic_region	MODIFIER	AGAP005073-AGAP005074	n.9596732T>C		2L	72338	+	protein_coding_gene	AGAP005073	unspecified product	NA	NA	NA
2L	9564471	9636808	9597042	T	C	0.508772	0.745455	0.236683	3.09327	intergenic_region	MODIFIER	AGAP005073-AGAP005074	n.9597042T>C		2L	72338	+	protein_coding_gene	AGAP005073	unspecified product	NA	NA	NA
2L	9564471	9636808	9597122	G	A	0.492308	0.140351	-0.351957	3.09328	intergenic_region	MODIFIER	AGAP005073-AGAP005074	n.9597122G>A		2L	72338	+	protein_coding_gene	AGAP005073	unspecified product	NA	NA	NA
2L	9564471	9636808	9597142	G	A	0.0344828	0.46	0.425517	3.09329	intergenic_region	MODIFIER	AGAP005073-AGAP005074	n.9597142G>A		2L	72338	+	protein_coding_gene	AGAP005073	unspecified product	NA	NA	NA
2L	9564471	9636808	9597294	T	A	0.553846	0.270833	-0.283013	3.09331	intergenic_region	MODIFIER	AGAP005073-AGAP005074	n.9597294T>A		2L	72338	+	protein_coding_gene	AGAP005073	unspecified product	NA	NA	NA
2L	9564471	9636808	9597325	C	T	0.492063	0.361702	-0.130361	3.09332	intergenic_region	MODIFIER	AGAP005073-AGAP005074	n.9597325C>T		2L	72338	+	protein_coding_gene	AGAP005073	unspecified product	NA	NA	NA
2L	9564471	9636808	9598390	C	T	0.396552	0.346939	-0.0496129	3.09352	intergenic_region	MODIFIER	AGAP005073-AGAP005074	n.9598390C>T		2L	72338	+	protein_coding_gene	AGAP005073	unspecified product	NA	NA	NA
2L	9564471	9636808	9598614	A	C	0.0701754	0.42	0.349825	3.09357	intergenic_region	MODIFIER	AGAP005073-AGAP005074	n.9598614A>C		2L	72338	+	protein_coding_gene	AGAP005073	unspecified product	NA	NA	NA
2L	9564471	9636808	9598618	A	C	0.5	0.25	-0.25	3.09357	intergenic_region	MODIFIER	AGAP005073-AGAP005074	n.9598618A>C		2L	72338	+	protein_coding_gene	AGAP005073	unspecified product	NA	NA	NA
2L	9564471	9636808	9598630	T	A	0.507937	0.211538	-0.296398	3.09357	intergenic_region	MODIFIER	AGAP005073-AGAP005074	n.9598630T>A		2L	72338	+	protein_coding_gene	AGAP005073	unspecified product	NA	NA	NA
2L	9564471	9636808	9598634	T	C	0.416667	0.346154	-0.0705128	3.09357	intergenic_region	MODIFIER	AGAP005073-AGAP005074	n.9598634T>C		2L	72338	+	protein_coding_gene	AGAP005073	unspecified product	NA	NA	NA
2L	9564471	9636808	9598644	T	G	0.5	0.25	-0.25	3.09357	intergenic_region	MODIFIER	AGAP005073-AGAP005074	n.9598644T>G		2L	72338	+	protein_coding_gene	AGAP005073	unspecified product	NA	NA	NA
2L	9564471	9636808	9598696	G	C	0.0833333	0.407407	0.324074	3.09358	intergenic_region	MODIFIER	AGAP005073-AGAP005074	n.9598696G>C		2L	72338	+	protein_coding_gene	AGAP005073	unspecified product	NA	NA	NA
2L	9564471	9636808	9598751	G	T	0.230769	0.192982	-0.0377868	3.09359	intergenic_region	MODIFIER	AGAP005073-AGAP005074	n.9598751G>T		2L	72338	+	protein_coding_gene	AGAP005073	unspecified product	NA	NA	NA
2L	9564471	9636808	9599356	G	T	0.351852	0.230769	-0.121083	3.09371	intergenic_region	MODIFIER	AGAP005073-AGAP005074	n.9599356G>T		2L	72338	+	protein_coding_gene	AGAP005073	unspecified product	NA	NA	NA
2L	9564471	9636808	9599374	C	G	0.42	0.232143	-0.187857	3.09371	intergenic_region	MODIFIER	AGAP005073-AGAP005074	n.9599374C>G		2L	72338	+	protein_coding_gene	AGAP005073	unspecified product	NA	NA	NA
2L	9564471	9636808	9599427	A	G	0.333333	0.288136	-0.0451977	3.09372	intergenic_region	MODIFIER	AGAP005073-AGAP005074	n.9599427A>G		2L	72338	+	protein_coding_gene	AGAP005073	unspecified product	NA	NA	NA
2L	9564471	9636808	9599466	A	C	0.307692	0.392157	0.0844646	3.09373	intergenic_region	MODIFIER	AGAP005073-AGAP005074	n.9599466A>C		2L	72338	+	protein_coding_gene	AGAP005073	unspecified product	NA	NA	NA
2L	9564471	9636808	9599470	G	A	0.433962	0.163265	-0.270697	3.09373	intergenic_region	MODIFIER	AGAP005073-AGAP005074	n.9599470G>A		2L	72338	+	protein_coding_gene	AGAP005073	unspecified product	NA	NA	NA
2L	9564471	9636808	9599471	T	C	0.339623	0.387755	0.0481325	3.09373	intergenic_region	MODIFIER	AGAP005073-AGAP005074	n.9599471T>C		2L	72338	+	protein_coding_gene	AGAP005073	unspecified product	NA	NA	NA
2L	9564471	9636808	9599487	A	C	0.117647	0.34	0.222353	3.09373	intergenic_region	MODIFIER	AGAP005073-AGAP005074	n.9599487A>C		2L	72338	+	protein_coding_gene	AGAP005073	unspecified product	NA	NA	NA
2L	9564471	9636808	9599541	A	G	0.446429	0.254902	-0.191527	3.09375	intergenic_region	MODIFIER	AGAP005073-AGAP005074	n.9599541A>G		2L	72338	+	protein_coding_gene	AGAP005073	unspecified product	NA	NA	NA
2L	9564471	9636808	9599571	C	A	0.408163	0.229508	-0.178655	3.09375	intergenic_region	MODIFIER	AGAP005073-AGAP005074	n.9599571C>A		2L	72338	+	protein_coding_gene	AGAP005073	unspecified product	NA	NA	NA
2L	9564471	9636808	9599591	T	A	0.415094	0.245902	-0.169193	3.09375	intergenic_region	MODIFIER	AGAP005073-AGAP005074	n.9599591T>A		2L	72338	+	protein_coding_gene	AGAP005073	unspecified product	NA	NA	NA
2L	9564471	9636808	9599656	G	A	0.431373	0.22807	-0.203302	3.09377	intergenic_region	MODIFIER	AGAP005073-AGAP005074	n.9599656G>A		2L	72338	+	protein_coding_gene	AGAP005073	unspecified product	NA	NA	NA
2L	9564471	9636808	9599858	A	G	0.354167	0.137931	-0.216236	3.09381	intergenic_region	MODIFIER	AGAP005073-AGAP005074	n.9599858A>G		2L	72338	+	protein_coding_gene	AGAP005073	unspecified product	NA	NA	NA
2L	9564471	9636808	9599867	T	A	0.408163	0.446429	0.0382653	3.09381	intergenic_region	MODIFIER	AGAP005073-AGAP005074	n.9599867T>A		2L	72338	+	protein_coding_gene	AGAP005073	unspecified product	NA	NA	NA
2L	9564471	9636808	9600345	T	A	0.583333	0.652174	0.0688406	3.0939	intergenic_region	MODIFIER	AGAP005073-AGAP005074	n.9600345T>A		2L	72338	+	protein_coding_gene	AGAP005073	unspecified product	NA	NA	NA
2L	9564471	9636808	9600383	C	A	0.535714	0.693548	0.157834	3.09391	intergenic_region	MODIFIER	AGAP005073-AGAP005074	n.9600383C>A		2L	72338	+	protein_coding_gene	AGAP005073	unspecified product	NA	NA	NA
2L	9564471	9636808	9600767	G	A	0.106383	0.358491	0.252108	3.09398	intergenic_region	MODIFIER	AGAP005073-AGAP005074	n.9600767G>A		2L	72338	+	protein_coding_gene	AGAP005073	unspecified product	NA	NA	NA
2L	9564471	9636808	9600814	A	G	0.413043	0.254237	-0.158806	3.09399	intergenic_region	MODIFIER	AGAP005073-AGAP005074	n.9600814A>G		2L	72338	+	protein_coding_gene	AGAP005073	unspecified product	NA	NA	NA
2L	9564471	9636808	9600830	T	C	0.395833	0.267857	-0.127976	3.09399	intergenic_region	MODIFIER	AGAP005073-AGAP005074	n.9600830T>C		2L	72338	+	protein_coding_gene	AGAP005073	unspecified product	NA	NA	NA
2L	9564471	9636808	9600891	A	T	0.452381	0.275862	-0.176519	3.094	intergenic_region	MODIFIER	AGAP005073-AGAP005074	n.9600891A>T		2L	72338	+	protein_coding_gene	AGAP005073	unspecified product	NA	NA	NA
2L	9564471	9636808	9601006	T	A	0.86	0.539683	-0.320317	3.09403	intergenic_region	MODIFIER	AGAP005073-AGAP005074	n.9601006T>A		2L	72338	+	protein_coding_gene	AGAP005073	unspecified product	NA	NA	NA
2L	9564471	9636808	9601030	C	A	0.857143	0.553846	-0.303297	3.09403	intergenic_region	MODIFIER	AGAP005073-AGAP005074	n.9601030C>A		2L	72338	+	protein_coding_gene	AGAP005073	unspecified product	NA	NA	NA
2L	9564471	9636808	9601055	A	T	0.833333	0.5625	-0.270833	3.09404	intergenic_region	MODIFIER	AGAP005073-AGAP005074	n.9601055A>T		2L	72338	+	protein_coding_gene	AGAP005073	unspecified product	NA	NA	NA
2L	9564471	9636808	9601075	T	A	0.815385	0.646154	-0.169231	3.09404	intergenic_region	MODIFIER	AGAP005073-AGAP005074	n.9601075T>A		2L	72338	+	protein_coding_gene	AGAP005073	unspecified product	NA	NA	NA
2L	9564471	9636808	9601102	G	A	0.327869	0.258065	-0.0698043	3.09404	intergenic_region	MODIFIER	AGAP005073-AGAP005074	n.9601102G>A		2L	72338	+	protein_coding_gene	AGAP005073	unspecified product	NA	NA	NA
2L	9564471	9636808	9601130	A	C	0.779661	0.633333	-0.146328	3.09405	intergenic_region	MODIFIER	AGAP005073-AGAP005074	n.9601130A>C		2L	72338	+	protein_coding_gene	AGAP005073	unspecified product	NA	NA	NA
2L	9564471	9636808	9601156	T	A	0.447761	0.438596	-0.0091647	3.09405	intergenic_region	MODIFIER	AGAP005073-AGAP005074	n.9601156T>A		2L	72338	+	protein_coding_gene	AGAP005073	unspecified product	NA	NA	NA
2L	9564471	9636808	9601158	T	A	0.352113	0.20339	-0.148723	3.09405	intergenic_region	MODIFIER	AGAP005073-AGAP005074	n.9601158T>A		2L	72338	+	protein_coding_gene	AGAP005073	unspecified product	NA	NA	NA
2L	9564471	9636808	9601168	A	T	0.397059	0.20339	-0.193669	3.09406	intergenic_region	MODIFIER	AGAP005073-AGAP005074	n.9601168A>T		2L	72338	+	protein_coding_gene	AGAP005073	unspecified product	NA	NA	NA
2L	9564471	9636808	9601174	G	A	0.430556	0.186441	-0.244115	3.09406	intergenic_region	MODIFIER	AGAP005073-AGAP005074	n.9601174G>A		2L	72338	+	protein_coding_gene	AGAP005073	unspecified product	NA	NA	NA
2L	9564471	9636808	9601187	A	T	0.756757	0.576271	-0.180486	3.09406	intergenic_region	MODIFIER	AGAP005073-AGAP005074	n.9601187A>T		2L	72338	+	protein_coding_gene	AGAP005073	unspecified product	NA	NA	NA
2L	9564471	9636808	9601274	G	A	0.464789	0.175439	-0.28935	3.09408	intergenic_region	MODIFIER	AGAP005073-AGAP005074	n.9601274G>A		2L	72338	+	protein_coding_gene	AGAP005073	unspecified product	NA	NA	NA
2L	9564471	9636808	9601284	T	C	0.493333	0.178571	-0.314762	3.09408	intergenic_region	MODIFIER	AGAP005073-AGAP005074	n.9601284T>C		2L	72338	+	protein_coding_gene	AGAP005073	unspecified product	NA	NA	NA
2L	9564471	9636808	9601375	T	C	0.492063	0.382979	-0.109085	3.0941	intergenic_region	MODIFIER	AGAP005073-AGAP005074	n.9601375T>C		2L	72338	+	protein_coding_gene	AGAP005073	unspecified product	NA	NA	NA
2L	9564471	9636808	9601682	G	A	0.467742	0.245614	-0.222128	3.09416	intergenic_region	MODIFIER	AGAP005073-AGAP005074	n.9601682G>A		2L	72338	+	protein_coding_gene	AGAP005073	unspecified product	NA	NA	NA
2L	9564471	9636808	9601770	G	T	0.541667	0.208955	-0.332711	3.09417	intergenic_region	MODIFIER	AGAP005073-AGAP005074	n.9601770G>T		2L	72338	+	protein_coding_gene	AGAP005073	unspecified product	NA	NA	NA
2L	9564471	9636808	9601930	C	T	0.852941	0.65	-0.202941	3.0942	intergenic_region	MODIFIER	AGAP005073-AGAP005074	n.9601930C>T		2L	72338	+	protein_coding_gene	AGAP005073	unspecified product	NA	NA	NA
2L	9564471	9636808	9601960	A	C	0.859155	0.571429	-0.287726	3.09421	intergenic_region	MODIFIER	AGAP005073-AGAP005074	n.9601960A>C		2L	72338	+	protein_coding_gene	AGAP005073	unspecified product	NA	NA	NA
2L	9564471	9636808	9602043	T	C	0.384615	0.196429	-0.188187	3.09422	intergenic_region	MODIFIER	AGAP005073-AGAP005074	n.9602043T>C		2L	72338	+	protein_coding_gene	AGAP005073	unspecified product	NA	NA	NA
2L	9564471	9636808	9602057	T	C	0.56	0.327273	-0.232727	3.09423	intergenic_region	MODIFIER	AGAP005073-AGAP005074	n.9602057T>C		2L	72338	+	protein_coding_gene	AGAP005073	unspecified product	NA	NA	NA
2L	9564471	9636808	9602086	A	G	0.346154	0.129032	-0.217122	3.09423	intergenic_region	MODIFIER	AGAP005073-AGAP005074	n.9602086A>G		2L	72338	+	protein_coding_gene	AGAP005073	unspecified product	NA	NA	NA
2L	9564471	9636808	9602184	G	A	0.343284	0.142857	-0.200426	3.09425	intergenic_region	MODIFIER	AGAP005073-AGAP005074	n.9602184G>A		2L	72338	+	protein_coding_gene	AGAP005073	unspecified product	NA	NA	NA
2L	9564471	9636808	9602217	C	T	0.918033	0.54386	-0.374173	3.09426	intergenic_region	MODIFIER	AGAP005073-AGAP005074	n.9602217C>T		2L	72338	+	protein_coding_gene	AGAP005073	unspecified product	NA	NA	NA
2L	9564471	9636808	9602322	A	G	0.615385	0.290323	-0.325062	3.09428	intergenic_region	MODIFIER	AGAP005073-AGAP005074	n.9602322A>G		2L	72338	+	protein_coding_gene	AGAP005073	unspecified product	NA	NA	NA
2L	9564471	9636808	9602340	A	T	0.892857	0.555556	-0.337302	3.09428	intergenic_region	MODIFIER	AGAP005073-AGAP005074	n.9602340A>T		2L	72338	+	protein_coding_gene	AGAP005073	unspecified product	NA	NA	NA
2L	9564471	9636808	9602400	C	T	0.354839	0.263158	-0.0916808	3.09429	intergenic_region	MODIFIER	AGAP005073-AGAP005074	n.9602400C>T		2L	72338	+	protein_coding_gene	AGAP005073	unspecified product	NA	NA	NA
2L	9564471	9636808	9602409	C	T	0.507692	0.296296	-0.211396	3.09429	intergenic_region	MODIFIER	AGAP005073-AGAP005074	n.9602409C>T		2L	72338	+	protein_coding_gene	AGAP005073	unspecified product	NA	NA	NA
2L	9564471	9636808	9602414	C	T	0.119403	0.345455	0.226052	3.0943	intergenic_region	MODIFIER	AGAP005073-AGAP005074	n.9602414C>T		2L	72338	+	protein_coding_gene	AGAP005073	unspecified product	NA	NA	NA
2L	9564471	9636808	9602542	C	T	0.863014	0.584906	-0.278108	3.09432	intergenic_region	MODIFIER	AGAP005073-AGAP005074	n.9602542C>T		2L	72338	+	protein_coding_gene	AGAP005073	unspecified product	NA	NA	NA
2L	9564471	9636808	9602574	G	T	0.414286	0.339286	-0.075	3.09433	intergenic_region	MODIFIER	AGAP005073-AGAP005074	n.9602574G>T		2L	72338	+	protein_coding_gene	AGAP005073	unspecified product	NA	NA	NA
2L	9564471	9636808	9602603	T	C	0.791667	0.576923	-0.214744	3.09433	intergenic_region	MODIFIER	AGAP005073-AGAP005074	n.9602603T>C		2L	72338	+	protein_coding_gene	AGAP005073	unspecified product	NA	NA	NA
2L	9564471	9636808	9602644	T	C	0.151515	0.285714	0.134199	3.09434	intergenic_region	MODIFIER	AGAP005073-AGAP005074	n.9602644T>C		2L	72338	+	protein_coding_gene	AGAP005073	unspecified product	NA	NA	NA
2L	9564471	9636808	9602715	G	A	0.807018	0.54902	-0.257998	3.09435	intergenic_region	MODIFIER	AGAP005073-AGAP005074	n.9602715G>A		2L	72338	+	protein_coding_gene	AGAP005073	unspecified product	NA	NA	NA
2L	9564471	9636808	9603015	T	A	0.490909	0.290909	-0.2	3.09441	intergenic_region	MODIFIER	AGAP005073-AGAP005074	n.9603015T>A		2L	72338	+	protein_coding_gene	AGAP005073	unspecified product	NA	NA	NA
2L	9564471	9636808	9603063	G	A	0.471698	0.145833	-0.325865	3.09442	intergenic_region	MODIFIER	AGAP005073-AGAP005074	n.9603063G>A		2L	72338	+	protein_coding_gene	AGAP005073	unspecified product	NA	NA	NA
2L	9564471	9636808	9603141	A	T	0.45	0.306122	-0.143878	3.09443	intergenic_region	MODIFIER	AGAP005073-AGAP005074	n.9603141A>T		2L	72338	+	protein_coding_gene	AGAP005073	unspecified product	NA	NA	NA
2L	9564471	9636808	9603146	A	G	0.467742	0.294118	-0.173624	3.09444	intergenic_region	MODIFIER	AGAP005073-AGAP005074	n.9603146A>G		2L	72338	+	protein_coding_gene	AGAP005073	unspecified product	NA	NA	NA
2L	9564471	9636808	9603172	T	C	0.507692	0.352941	-0.154751	3.09444	intergenic_region	MODIFIER	AGAP005073-AGAP005074	n.9603172T>C		2L	72338	+	protein_coding_gene	AGAP005073	unspecified product	NA	NA	NA
2L	9564471	9636808	9603195	G	A	0.507937	0.38	-0.127937	3.09444	intergenic_region	MODIFIER	AGAP005073-AGAP005074	n.9603195G>A		2L	72338	+	protein_coding_gene	AGAP005073	unspecified product	NA	NA	NA
2L	9564471	9636808	9603224	C	G	0.552239	0.40678	-0.145459	3.09445	intergenic_region	MODIFIER	AGAP005073-AGAP005074	n.9603224C>G		2L	72338	+	protein_coding_gene	AGAP005073	unspecified product	NA	NA	NA
2L	9564471	9636808	9603311	C	T	0.578125	0.192308	-0.385817	3.09447	intergenic_region	MODIFIER	AGAP005073-AGAP005074	n.9603311C>T		2L	72338	+	protein_coding_gene	AGAP005073	unspecified product	NA	NA	NA
2L	9564471	9636808	9603603	C	T	0.54902	0.215686	-0.333333	3.09452	intergenic_region	MODIFIER	AGAP005073-AGAP005074	n.9603603C>T		2L	72338	+	protein_coding_gene	AGAP005073	unspecified product	NA	NA	NA
2L	9564471	9636808	9603626	C	G	0.37037	0.395833	0.025463	3.09453	intergenic_region	MODIFIER	AGAP005073-AGAP005074	n.9603626C>G		2L	72338	+	protein_coding_gene	AGAP005073	unspecified product	NA	NA	NA
2L	9564471	9636808	9604040	T	A	0.433962	0.254902	-0.17906	3.09461	intergenic_region	MODIFIER	AGAP005073-AGAP005074	n.9604040T>A		2L	72338	+	protein_coding_gene	AGAP005073	unspecified product	NA	NA	NA
2L	9564471	9636808	9604046	A	G	0.433962	0.25	-0.183962	3.09461	intergenic_region	MODIFIER	AGAP005073-AGAP005074	n.9604046A>G		2L	72338	+	protein_coding_gene	AGAP005073	unspecified product	NA	NA	NA
2L	9564471	9636808	9604061	A	C	0.408163	0.240741	-0.167423	3.09461	intergenic_region	MODIFIER	AGAP005073-AGAP005074	n.9604061A>C		2L	72338	+	protein_coding_gene	AGAP005073	unspecified product	NA	NA	NA
2L	9564471	9636808	9604076	T	A	0.384615	0.25	-0.134615	3.09461	intergenic_region	MODIFIER	AGAP005073-AGAP005074	n.9604076T>A		2L	72338	+	protein_coding_gene	AGAP005073	unspecified product	NA	NA	NA
2L	9564471	9636808	9604092	T	C	0.363636	0.215686	-0.14795	3.09462	intergenic_region	MODIFIER	AGAP005073-AGAP005074	n.9604092T>C		2L	72338	+	protein_coding_gene	AGAP005073	unspecified product	NA	NA	NA
2L	9564471	9636808	9604123	T	C	0.423077	0.192982	-0.230094	3.09462	intergenic_region	MODIFIER	AGAP005073-AGAP005074	n.9604123T>C		2L	72338	+	protein_coding_gene	AGAP005073	unspecified product	NA	NA	NA
2L	9564471	9636808	9604510	C	G	0.54902	0.645161	0.0961417	3.0947	intergenic_region	MODIFIER	AGAP005073-AGAP005074	n.9604510C>G		2L	72338	+	protein_coding_gene	AGAP005073	unspecified product	NA	NA	NA
2L	9564471	9636808	9604606	G	A	0.462963	0.3125	-0.150463	3.09472	intergenic_region	MODIFIER	AGAP005073-AGAP005074	n.9604606G>A		2L	72338	+	protein_coding_gene	AGAP005073	unspecified product	NA	NA	NA
2L	9564471	9636808	9604786	G	A	0.482143	0.384615	-0.0975275	3.09475	intergenic_region	MODIFIER	AGAP005073-AGAP005074	n.9604786G>A		2L	72338	+	protein_coding_gene	AGAP005073	unspecified product	NA	NA	NA
2L	9564471	9636808	9604791	C	T	0.509091	0.387755	-0.121336	3.09475	intergenic_region	MODIFIER	AGAP005073-AGAP005074	n.9604791C>T		2L	72338	+	protein_coding_gene	AGAP005073	unspecified product	NA	NA	NA
2L	9564471	9636808	9605146	A	G	0.653846	0.75	0.0961538	3.09482	intergenic_region	MODIFIER	AGAP005073-AGAP005074	n.9605146A>G		2L	72338	+	protein_coding_gene	AGAP005073	unspecified product	NA	NA	NA
2L	9564471	9636808	9605234	T	C	0.0714286	0.384615	0.313187	3.09484	intergenic_region	MODIFIER	AGAP005073-AGAP005074	n.9605234T>C		2L	72338	+	protein_coding_gene	AGAP005073	unspecified product	NA	NA	NA
2L	9564471	9636808	9605235	G	C	0.415094	0.188679	-0.226415	3.09484	intergenic_region	MODIFIER	AGAP005073-AGAP005074	n.9605235G>C		2L	72338	+	protein_coding_gene	AGAP005073	unspecified product	NA	NA	NA
2L	9564471	9636808	9605248	G	T	0.1	0.396226	0.296226	3.09484	intergenic_region	MODIFIER	AGAP005073-AGAP005074	n.9605248G>T		2L	72338	+	protein_coding_gene	AGAP005073	unspecified product	NA	NA	NA
2L	9564471	9636808	9605251	T	C	0.384615	0.176471	-0.208145	3.09484	intergenic_region	MODIFIER	AGAP005073-AGAP005074	n.9605251T>C		2L	72338	+	protein_coding_gene	AGAP005073	unspecified product	NA	NA	NA
2L	9564471	9636808	9605375	A	C	0.423729	0.0652174	-0.358511	3.09486	intergenic_region	MODIFIER	AGAP005073-AGAP005074	n.9605375A>C		2L	72338	+	protein_coding_gene	AGAP005073	unspecified product	NA	NA	NA
2L	9564471	9636808	9605383	C	T	0.451613	0.0612245	-0.390388	3.09486	intergenic_region	MODIFIER	AGAP005073-AGAP005074	n.9605383C>T		2L	72338	+	protein_coding_gene	AGAP005073	unspecified product	NA	NA	NA
2L	9564471	9636808	9605392	A	T	0.483871	0.0784314	-0.40544	3.09487	intergenic_region	MODIFIER	AGAP005073-AGAP005074	n.9605392A>T		2L	72338	+	protein_coding_gene	AGAP005073	unspecified product	NA	NA	NA
2L	9564471	9636808	9605462	C	G	0.428571	0.111111	-0.31746	3.09488	intergenic_region	MODIFIER	AGAP005073-AGAP005074	n.9605462C>G		2L	72338	+	protein_coding_gene	AGAP005073	unspecified product	NA	NA	NA
2L	9564471	9636808	9605466	G	A	0.484375	0.444444	-0.0399306	3.09488	intergenic_region	MODIFIER	AGAP005073-AGAP005074	n.9605466G>A		2L	72338	+	protein_coding_gene	AGAP005073	unspecified product	NA	NA	NA
2L	9564471	9636808	9605476	T	A	0.484375	0.425532	-0.0588431	3.09488	intergenic_region	MODIFIER	AGAP005073-AGAP005074	n.9605476T>A		2L	72338	+	protein_coding_gene	AGAP005073	unspecified product	NA	NA	NA
2L	9564471	9636808	9605529	T	A	0.5	0.148148	-0.351852	3.09489	intergenic_region	MODIFIER	AGAP005073-AGAP005074	n.9605529T>A		2L	72338	+	protein_coding_gene	AGAP005073	unspecified product	NA	NA	NA
2L	9564471	9636808	9605539	C	A	0.483333	0.142857	-0.340476	3.09489	intergenic_region	MODIFIER	AGAP005073-AGAP005074	n.9605539C>A		2L	72338	+	protein_coding_gene	AGAP005073	unspecified product	NA	NA	NA
2L	9564471	9636808	9605593	G	A	0.54386	0.161765	-0.382095	3.0949	intergenic_region	MODIFIER	AGAP005073-AGAP005074	n.9605593G>A		2L	72338	+	protein_coding_gene	AGAP005073	unspecified product	NA	NA	NA
2L	9564471	9636808	9605949	G	A	0.309091	0.26087	-0.0482213	3.09497	intergenic_region	MODIFIER	AGAP005073-AGAP005074	n.9605949G>A		2L	72338	+	protein_coding_gene	AGAP005073	unspecified product	NA	NA	NA
2L	9564471	9636808	9606175	T	A	0.479167	0.403846	-0.0753205	3.09502	intergenic_region	MODIFIER	AGAP005073-AGAP005074	n.9606175T>A		2L	72338	+	protein_coding_gene	AGAP005073	unspecified product	NA	NA	NA
2L	9564471	9636808	9606176	G	A	0.4375	0.480769	0.0432692	3.09502	intergenic_region	MODIFIER	AGAP005073-AGAP005074	n.9606176G>A		2L	72338	+	protein_coding_gene	AGAP005073	unspecified product	NA	NA	NA
2L	9564471	9636808	9606186	C	T	0.425532	0.207547	-0.217985	3.09502	intergenic_region	MODIFIER	AGAP005073-AGAP005074	n.9606186C>T		2L	72338	+	protein_coding_gene	AGAP005073	unspecified product	NA	NA	NA
2L	9564471	9636808	9606319	C	G	0.425926	0.207547	-0.218379	3.09504	intergenic_region	MODIFIER	AGAP005073-AGAP005074	n.9606319C>G		2L	72338	+	protein_coding_gene	AGAP005073	unspecified product	NA	NA	NA
2L	9564471	9636808	9606407	G	C	0.40625	0.25	-0.15625	3.09506	intergenic_region	MODIFIER	AGAP005073-AGAP005074	n.9606407G>C		2L	72338	+	protein_coding_gene	AGAP005073	unspecified product	NA	NA	NA
2L	9564471	9636808	9606423	A	T	0.38806	0.235294	-0.152766	3.09506	intergenic_region	MODIFIER	AGAP005073-AGAP005074	n.9606423A>T		2L	72338	+	protein_coding_gene	AGAP005073	unspecified product	NA	NA	NA
2L	9564471	9636808	9606491	A	C	0.370968	0.173077	-0.197891	3.09508	intergenic_region	MODIFIER	AGAP005073-AGAP005074	n.9606491A>C		2L	72338	+	protein_coding_gene	AGAP005073	unspecified product	NA	NA	NA
2L	9564471	9636808	9606526	C	T	0.366667	0.163265	-0.203401	3.09508	intergenic_region	MODIFIER	AGAP005073-AGAP005074	n.9606526C>T		2L	72338	+	protein_coding_gene	AGAP005073	unspecified product	NA	NA	NA
2L	9564471	9636808	9606614	C	T	0.608696	0.571429	-0.0372671	3.0951	intergenic_region	MODIFIER	AGAP005073-AGAP005074	n.9606614C>T		2L	72338	+	protein_coding_gene	AGAP005073	unspecified product	NA	NA	NA
2L	9564471	9636808	9606615	T	A	0.362319	0.166667	-0.195652	3.0951	intergenic_region	MODIFIER	AGAP005073-AGAP005074	n.9606615T>A		2L	72338	+	protein_coding_gene	AGAP005073	unspecified product	NA	NA	NA
2L	9564471	9636808	9606622	A	T	0.385714	0.181818	-0.203896	3.0951	intergenic_region	MODIFIER	AGAP005073-AGAP005074	n.9606622A>T		2L	72338	+	protein_coding_gene	AGAP005073	unspecified product	NA	NA	NA
2L	9564471	9636808	9606627	T	G	0.416667	0.170213	-0.246454	3.0951	intergenic_region	MODIFIER	AGAP005073-AGAP005074	n.9606627T>G		2L	72338	+	protein_coding_gene	AGAP005073	unspecified product	NA	NA	NA
2L	9564471	9636808	9606652	G	T	0.410256	0.18	-0.230256	3.09511	intergenic_region	MODIFIER	AGAP005073-AGAP005074	n.9606652G>T		2L	72338	+	protein_coding_gene	AGAP005073	unspecified product	NA	NA	NA
2L	9564471	9636808	9606664	G	A	0.506494	0.408163	-0.0983302	3.09511	intergenic_region	MODIFIER	AGAP005073-AGAP005074	n.9606664G>A		2L	72338	+	protein_coding_gene	AGAP005073	unspecified product	NA	NA	NA
2L	9564471	9636808	9606719	C	A	0.388889	0.18	-0.208889	3.09512	intergenic_region	MODIFIER	AGAP005073-AGAP005074	n.9606719C>A		2L	72338	+	protein_coding_gene	AGAP005073	unspecified product	NA	NA	NA
2L	9564471	9636808	9606764	A	G	0.369231	0.175439	-0.193792	3.09513	intergenic_region	MODIFIER	AGAP005073-AGAP005074	n.9606764A>G		2L	72338	+	protein_coding_gene	AGAP005073	unspecified product	NA	NA	NA
2L	9564471	9636808	9606776	A	T	0.387097	0.192308	-0.194789	3.09513	intergenic_region	MODIFIER	AGAP005073-AGAP005074	n.9606776A>T		2L	72338	+	protein_coding_gene	AGAP005073	unspecified product	NA	NA	NA
2L	9564471	9636808	9606793	A	G	0.421875	0.181818	-0.240057	3.09513	intergenic_region	MODIFIER	AGAP005073-AGAP005074	n.9606793A>G		2L	72338	+	protein_coding_gene	AGAP005073	unspecified product	NA	NA	NA
2L	9564471	9636808	9606806	A	C	0.433333	0.185185	-0.248148	3.09514	intergenic_region	MODIFIER	AGAP005073-AGAP005074	n.9606806A>C		2L	72338	+	protein_coding_gene	AGAP005073	unspecified product	NA	NA	NA
2L	9564471	9636808	9606810	C	T	0.557377	0.592593	0.0352155	3.09514	intergenic_region	MODIFIER	AGAP005073-AGAP005074	n.9606810C>T		2L	72338	+	protein_coding_gene	AGAP005073	unspecified product	NA	NA	NA
2L	9564471	9636808	9606827	C	T	0.42623	0.263158	-0.163072	3.09514	intergenic_region	MODIFIER	AGAP005073-AGAP005074	n.9606827C>T		2L	72338	+	protein_coding_gene	AGAP005073	unspecified product	NA	NA	NA
2L	9564471	9636808	9606870	C	T	0.560606	0.596491	0.0358852	3.09515	intergenic_region	MODIFIER	AGAP005073-AGAP005074	n.9606870C>T		2L	72338	+	protein_coding_gene	AGAP005073	unspecified product	NA	NA	NA
2L	9564471	9636808	9606923	A	T	0.385714	0.12	-0.265714	3.09516	intergenic_region	MODIFIER	AGAP005073-AGAP005074	n.9606923A>T		2L	72338	+	protein_coding_gene	AGAP005073	unspecified product	NA	NA	NA
2L	9564471	9636808	9607014	T	C	0.349206	0.175	-0.174206	3.09518	intergenic_region	MODIFIER	AGAP005073-AGAP005074	n.9607014T>C		2L	72338	+	protein_coding_gene	AGAP005073	unspecified product	NA	NA	NA
2L	9564471	9636808	9607121	A	C	0.368421	0.413043	0.0446224	3.0952	intergenic_region	MODIFIER	AGAP005073-AGAP005074	n.9607121A>C		2L	72338	+	protein_coding_gene	AGAP005073	unspecified product	NA	NA	NA
2L	9564471	9636808	9607222	C	T	0.047619	0.384615	0.336996	3.09522	intergenic_region	MODIFIER	AGAP005073-AGAP005074	n.9607222C>T		2L	72338	+	protein_coding_gene	AGAP005073	unspecified product	NA	NA	NA
2L	9564471	9636808	9607346	A	T	0.0508475	0.35	0.299153	3.09524	intergenic_region	MODIFIER	AGAP005073-AGAP005074	n.9607346A>T		2L	72338	+	protein_coding_gene	AGAP005073	unspecified product	NA	NA	NA
2L	9564471	9636808	9607399	T	A	0.0483871	0.402985	0.354598	3.09525	intergenic_region	MODIFIER	AGAP005073-AGAP005074	n.9607399T>A		2L	72338	+	protein_coding_gene	AGAP005073	unspecified product	NA	NA	NA
2L	9564471	9636808	9607454	G	A	0.428571	0.414286	-0.0142857	3.09526	intergenic_region	MODIFIER	AGAP005073-AGAP005074	n.9607454G>A		2L	72338	+	protein_coding_gene	AGAP005073	unspecified product	NA	NA	NA
2L	9564471	9636808	9607586	A	G	0.0727273	0.350877	0.27815	3.09529	intergenic_region	MODIFIER	AGAP005073-AGAP005074	n.9607586A>G		2L	72338	+	protein_coding_gene	AGAP005073	unspecified product	NA	NA	NA
2L	9564471	9636808	9607750	C	T	0.483871	0.5	0.016129	3.09532	intergenic_region	MODIFIER	AGAP005073-AGAP005074	n.9607750C>T		2L	72338	+	protein_coding_gene	AGAP005073	unspecified product	NA	NA	NA
2L	9564471	9636808	9607795	A	C	0.442623	0.185185	-0.257438	3.09533	intergenic_region	MODIFIER	AGAP005073-AGAP005074	n.9607795A>C		2L	72338	+	protein_coding_gene	AGAP005073	unspecified product	NA	NA	NA
2L	9564471	9636808	9607814	T	A	0.0508475	0.436364	0.385516	3.09533	intergenic_region	MODIFIER	AGAP005073-AGAP005074	n.9607814T>A		2L	72338	+	protein_coding_gene	AGAP005073	unspecified product	NA	NA	NA
2L	9564471	9636808	9607841	T	G	0.436364	0.142857	-0.293506	3.09533	intergenic_region	MODIFIER	AGAP005073-AGAP005074	n.9607841T>G		2L	72338	+	protein_coding_gene	AGAP005073	unspecified product	NA	NA	NA
2L	9564471	9636808	9607922	G	T	0.016129	0.40678	0.390651	3.09535	intergenic_region	MODIFIER	AGAP005073-AGAP005074	n.9607922G>T		2L	72338	+	protein_coding_gene	AGAP005073	unspecified product	NA	NA	NA
2L	9564471	9636808	9608008	A	T	0.433333	0.62963	0.196296	3.09537	intergenic_region	MODIFIER	AGAP005073-AGAP005074	n.9608008A>T		2L	72338	+	protein_coding_gene	AGAP005073	unspecified product	NA	NA	NA
2L	9564471	9636808	9608045	G	A	0.327586	0.592593	0.265006	3.09537	intergenic_region	MODIFIER	AGAP005073-AGAP005074	n.9608045G>A		2L	72338	+	protein_coding_gene	AGAP005073	unspecified product	NA	NA	NA
2L	9564471	9636808	9608056	G	C	0.326923	0.578947	0.252024	3.09538	intergenic_region	MODIFIER	AGAP005073-AGAP005074	n.9608056G>C		2L	72338	+	protein_coding_gene	AGAP005073	unspecified product	NA	NA	NA
2L	9564471	9636808	9608072	C	T	0.346154	0.517241	0.171088	3.09538	intergenic_region	MODIFIER	AGAP005073-AGAP005074	n.9608072C>T		2L	72338	+	protein_coding_gene	AGAP005073	unspecified product	NA	NA	NA
2L	9564471	9636808	9608081	T	G	0.320755	0.210526	-0.110228	3.09538	intergenic_region	MODIFIER	AGAP005073-AGAP005074	n.9608081T>G		2L	72338	+	protein_coding_gene	AGAP005073	unspecified product	NA	NA	NA
2L	9564471	9636808	9608288	A	C	0.462687	0.344828	-0.117859	3.09542	intergenic_region	MODIFIER	AGAP005073-AGAP005074	n.9608288A>C		2L	72338	+	protein_coding_gene	AGAP005073	unspecified product	NA	NA	NA
2L	9564471	9636808	9608295	C	T	0.492308	0.338983	-0.153325	3.09542	intergenic_region	MODIFIER	AGAP005073-AGAP005074	n.9608295C>T		2L	72338	+	protein_coding_gene	AGAP005073	unspecified product	NA	NA	NA
2L	9564471	9636808	9608343	C	A	0.483871	0.704225	0.220354	3.09543	intergenic_region	MODIFIER	AGAP005073-AGAP005074	n.9608343C>A		2L	72338	+	protein_coding_gene	AGAP005073	unspecified product	NA	NA	NA
2L	9564471	9636808	9608345	G	A	0.515625	0.205882	-0.309743	3.09543	intergenic_region	MODIFIER	AGAP005073-AGAP005074	n.9608345G>A		2L	72338	+	protein_coding_gene	AGAP005073	unspecified product	NA	NA	NA
2L	9564471	9636808	9608348	A	G	0.0307692	0.376812	0.346042	3.09543	intergenic_region	MODIFIER	AGAP005073-AGAP005074	n.9608348A>G		2L	72338	+	protein_coding_gene	AGAP005073	unspecified product	NA	NA	NA
2L	9564471	9636808	9608505	T	C	0.0555556	0.338983	0.283427	3.09546	intergenic_region	MODIFIER	AGAP005073-AGAP005074	n.9608505T>C		2L	72338	+	protein_coding_gene	AGAP005073	unspecified product	NA	NA	NA
2L	9564471	9636808	9608505	T	C	0.0555556	0.338983	0.283427	3.09546	upstream_gene_variant	MODIFIER	AGAP005074	c.-5838T>C		2L	72338	+	protein_coding_gene	AGAP005073	unspecified product	NA	NA	NA
2L	9564471	9636808	9608705	G	A	0.0350877	0.377049	0.341961	3.0955	intergenic_region	MODIFIER	AGAP005073-AGAP005074	n.9608705G>A		2L	72338	+	protein_coding_gene	AGAP005073	unspecified product	NA	NA	NA
2L	9564471	9636808	9608705	G	A	0.0350877	0.377049	0.341961	3.0955	upstream_gene_variant	MODIFIER	AGAP005074	c.-5638G>A		2L	72338	+	protein_coding_gene	AGAP005073	unspecified product	NA	NA	NA
2L	9564471	9636808	9608776	G	A	0.4	0.244898	-0.155102	3.09551	upstream_gene_variant	MODIFIER	AGAP005074	c.-5567G>A		2L	72338	+	protein_coding_gene	AGAP005073	unspecified product	NA	NA	NA
2L	9564471	9636808	9608776	G	A	0.4	0.244898	-0.155102	3.09551	intergenic_region	MODIFIER	AGAP005073-AGAP005074	n.9608776G>A		2L	72338	+	protein_coding_gene	AGAP005073	unspecified product	NA	NA	NA
2L	9564471	9636808	9608782	A	C	0.473684	0.27451	-0.199174	3.09551	intergenic_region	MODIFIER	AGAP005073-AGAP005074	n.9608782A>C		2L	72338	+	protein_coding_gene	AGAP005073	unspecified product	NA	NA	NA
2L	9564471	9636808	9608782	A	C	0.473684	0.27451	-0.199174	3.09551	upstream_gene_variant	MODIFIER	AGAP005074	c.-5561A>C		2L	72338	+	protein_coding_gene	AGAP005073	unspecified product	NA	NA	NA
2L	9564471	9636808	9608832	T	C	0.482143	0.265306	-0.216837	3.09552	intergenic_region	MODIFIER	AGAP005073-AGAP005074	n.9608832T>C		2L	72338	+	protein_coding_gene	AGAP005073	unspecified product	NA	NA	NA
2L	9564471	9636808	9608832	T	C	0.482143	0.265306	-0.216837	3.09552	upstream_gene_variant	MODIFIER	AGAP005074	c.-5511T>C		2L	72338	+	protein_coding_gene	AGAP005073	unspecified product	NA	NA	NA
2L	9564471	9636808	9608834	G	T	0.436364	0.235294	-0.20107	3.09552	intergenic_region	MODIFIER	AGAP005073-AGAP005074	n.9608834G>T		2L	72338	+	protein_coding_gene	AGAP005073	unspecified product	NA	NA	NA
2L	9564471	9636808	9608834	G	T	0.436364	0.235294	-0.20107	3.09552	upstream_gene_variant	MODIFIER	AGAP005074	c.-5509G>T		2L	72338	+	protein_coding_gene	AGAP005073	unspecified product	NA	NA	NA
2L	9564471	9636808	9608838	G	T	0.0754717	0.395833	0.320362	3.09553	intergenic_region	MODIFIER	AGAP005073-AGAP005074	n.9608838G>T		2L	72338	+	protein_coding_gene	AGAP005073	unspecified product	NA	NA	NA
2L	9564471	9636808	9608838	G	T	0.0754717	0.395833	0.320362	3.09553	upstream_gene_variant	MODIFIER	AGAP005074	c.-5505G>T		2L	72338	+	protein_coding_gene	AGAP005073	unspecified product	NA	NA	NA
2L	9564471	9636808	9608840	G	A	0.442308	0.22	-0.222308	3.09553	upstream_gene_variant	MODIFIER	AGAP005074	c.-5503G>A		2L	72338	+	protein_coding_gene	AGAP005073	unspecified product	NA	NA	NA
2L	9564471	9636808	9608840	G	A	0.442308	0.22	-0.222308	3.09553	intergenic_region	MODIFIER	AGAP005073-AGAP005074	n.9608840G>A		2L	72338	+	protein_coding_gene	AGAP005073	unspecified product	NA	NA	NA
2L	9564471	9636808	9608911	A	G	0.454545	0.227273	-0.227273	3.09554	upstream_gene_variant	MODIFIER	AGAP005074	c.-5432A>G		2L	72338	+	protein_coding_gene	AGAP005073	unspecified product	NA	NA	NA
2L	9564471	9636808	9608911	A	G	0.454545	0.227273	-0.227273	3.09554	intergenic_region	MODIFIER	AGAP005073-AGAP005074	n.9608911A>G		2L	72338	+	protein_coding_gene	AGAP005073	unspecified product	NA	NA	NA
2L	9564471	9636808	9608924	T	C	0.459016	0.328125	-0.130891	3.09554	intergenic_region	MODIFIER	AGAP005073-AGAP005074	n.9608924T>C		2L	72338	+	protein_coding_gene	AGAP005073	unspecified product	NA	NA	NA
2L	9564471	9636808	9608924	T	C	0.459016	0.328125	-0.130891	3.09554	upstream_gene_variant	MODIFIER	AGAP005074	c.-5419T>C		2L	72338	+	protein_coding_gene	AGAP005073	unspecified product	NA	NA	NA
2L	9564471	9636808	9608958	G	A	0.428571	0.26	-0.168571	3.09555	intergenic_region	MODIFIER	AGAP005073-AGAP005074	n.9608958G>A		2L	72338	+	protein_coding_gene	AGAP005073	unspecified product	NA	NA	NA
2L	9564471	9636808	9608958	G	A	0.428571	0.26	-0.168571	3.09555	upstream_gene_variant	MODIFIER	AGAP005074	c.-5385G>A		2L	72338	+	protein_coding_gene	AGAP005073	unspecified product	NA	NA	NA
2L	9564471	9636808	9608985	T	C	0.471429	0.304348	-0.167081	3.09555	intergenic_region	MODIFIER	AGAP005073-AGAP005074	n.9608985T>C		2L	72338	+	protein_coding_gene	AGAP005073	unspecified product	NA	NA	NA
2L	9564471	9636808	9608985	T	C	0.471429	0.304348	-0.167081	3.09555	upstream_gene_variant	MODIFIER	AGAP005074	c.-5358T>C		2L	72338	+	protein_coding_gene	AGAP005073	unspecified product	NA	NA	NA
2L	9564471	9636808	9608991	T	G	0.485294	0.340909	-0.144385	3.09556	intergenic_region	MODIFIER	AGAP005073-AGAP005074	n.9608991T>G		2L	72338	+	protein_coding_gene	AGAP005073	unspecified product	NA	NA	NA
2L	9564471	9636808	9608991	T	G	0.485294	0.340909	-0.144385	3.09556	upstream_gene_variant	MODIFIER	AGAP005074	c.-5352T>G		2L	72338	+	protein_coding_gene	AGAP005073	unspecified product	NA	NA	NA
2L	9564471	9636808	9609028	G	A	0.434783	0.0833333	-0.351449	3.09556	upstream_gene_variant	MODIFIER	AGAP005074	c.-5315G>A		2L	72338	+	protein_coding_gene	AGAP005073	unspecified product	NA	NA	NA
2L	9564471	9636808	9609028	G	A	0.434783	0.0833333	-0.351449	3.09556	intergenic_region	MODIFIER	AGAP005073-AGAP005074	n.9609028G>A		2L	72338	+	protein_coding_gene	AGAP005073	unspecified product	NA	NA	NA
2L	9564471	9636808	9609083	A	G	0.45614	0.134615	-0.321525	3.09557	intergenic_region	MODIFIER	AGAP005073-AGAP005074	n.9609083A>G		2L	72338	+	protein_coding_gene	AGAP005073	unspecified product	NA	NA	NA
2L	9564471	9636808	9609083	A	G	0.45614	0.134615	-0.321525	3.09557	upstream_gene_variant	MODIFIER	AGAP005074	c.-5260A>G		2L	72338	+	protein_coding_gene	AGAP005073	unspecified product	NA	NA	NA
2L	9564471	9636808	9609186	A	G	0.508475	0.196078	-0.312396	3.09559	upstream_gene_variant	MODIFIER	AGAP005074	c.-5157A>G		2L	72338	+	protein_coding_gene	AGAP005073	unspecified product	NA	NA	NA
2L	9564471	9636808	9609186	A	G	0.508475	0.196078	-0.312396	3.09559	intergenic_region	MODIFIER	AGAP005073-AGAP005074	n.9609186A>G		2L	72338	+	protein_coding_gene	AGAP005073	unspecified product	NA	NA	NA
2L	9564471	9636808	9609281	A	C	0.436364	0.226415	-0.209949	3.09561	upstream_gene_variant	MODIFIER	AGAP005074	c.-5062A>C		2L	72338	+	protein_coding_gene	AGAP005073	unspecified product	NA	NA	NA
2L	9564471	9636808	9609281	A	C	0.436364	0.226415	-0.209949	3.09561	intergenic_region	MODIFIER	AGAP005073-AGAP005074	n.9609281A>C		2L	72338	+	protein_coding_gene	AGAP005073	unspecified product	NA	NA	NA
2L	9564471	9636808	9609438	A	G	0.538462	0.351852	-0.18661	3.09564	intergenic_region	MODIFIER	AGAP005073-AGAP005074	n.9609438A>G		2L	72338	+	protein_coding_gene	AGAP005073	unspecified product	NA	NA	NA
2L	9564471	9636808	9609438	A	G	0.538462	0.351852	-0.18661	3.09564	upstream_gene_variant	MODIFIER	AGAP005074	c.-4905A>G		2L	72338	+	protein_coding_gene	AGAP005073	unspecified product	NA	NA	NA
2L	9564471	9636808	9609442	C	G	0.40625	0.12963	-0.27662	3.09564	intergenic_region	MODIFIER	AGAP005073-AGAP005074	n.9609442C>G		2L	72338	+	protein_coding_gene	AGAP005073	unspecified product	NA	NA	NA
2L	9564471	9636808	9609442	C	G	0.40625	0.12963	-0.27662	3.09564	upstream_gene_variant	MODIFIER	AGAP005074	c.-4901C>G		2L	72338	+	protein_coding_gene	AGAP005073	unspecified product	NA	NA	NA
2L	9564471	9636808	9609771	T	A	0.46	0.27451	-0.18549	3.0957	intergenic_region	MODIFIER	AGAP005073-AGAP005074	n.9609771T>A		2L	72338	+	protein_coding_gene	AGAP005073	unspecified product	NA	NA	NA
2L	9564471	9636808	9609771	T	A	0.46	0.27451	-0.18549	3.0957	upstream_gene_variant	MODIFIER	AGAP005074	c.-4572T>A		2L	72338	+	protein_coding_gene	AGAP005073	unspecified product	NA	NA	NA
2L	9564471	9636808	9610088	G	T	0.37037	0.382979	0.0126084	3.09577	intergenic_region	MODIFIER	AGAP005073-AGAP005074	n.9610088G>T		2L	72338	+	protein_coding_gene	AGAP005073	unspecified product	NA	NA	NA
2L	9564471	9636808	9610088	G	T	0.37037	0.382979	0.0126084	3.09577	upstream_gene_variant	MODIFIER	AGAP005074	c.-4255G>T		2L	72338	+	protein_coding_gene	AGAP005073	unspecified product	NA	NA	NA
2L	9564471	9636808	9610112	G	A	0.0526316	0.416667	0.364035	3.09577	upstream_gene_variant	MODIFIER	AGAP005074	c.-4231G>A		2L	72338	+	protein_coding_gene	AGAP005073	unspecified product	NA	NA	NA
2L	9564471	9636808	9610112	G	A	0.0526316	0.416667	0.364035	3.09577	intergenic_region	MODIFIER	AGAP005073-AGAP005074	n.9610112G>A		2L	72338	+	protein_coding_gene	AGAP005073	unspecified product	NA	NA	NA
2L	9564471	9636808	9610139	A	T	0.0545455	0.383333	0.328788	3.09577	intergenic_region	MODIFIER	AGAP005073-AGAP005074	n.9610139A>T		2L	72338	+	protein_coding_gene	AGAP005073	unspecified product	NA	NA	NA
2L	9564471	9636808	9610139	A	T	0.0545455	0.383333	0.328788	3.09577	upstream_gene_variant	MODIFIER	AGAP005074	c.-4204A>T		2L	72338	+	protein_coding_gene	AGAP005073	unspecified product	NA	NA	NA
2L	9564471	9636808	9610229	G	A	0.415094	0.344262	-0.070832	3.09579	upstream_gene_variant	MODIFIER	AGAP005074	c.-4114G>A		2L	72338	+	protein_coding_gene	AGAP005073	unspecified product	NA	NA	NA
2L	9564471	9636808	9610229	G	A	0.415094	0.344262	-0.070832	3.09579	intergenic_region	MODIFIER	AGAP005073-AGAP005074	n.9610229G>A		2L	72338	+	protein_coding_gene	AGAP005073	unspecified product	NA	NA	NA
2L	9564471	9636808	9610235	C	A	0.557692	0.163934	-0.393758	3.09579	intergenic_region	MODIFIER	AGAP005073-AGAP005074	n.9610235C>A		2L	72338	+	protein_coding_gene	AGAP005073	unspecified product	NA	NA	NA
2L	9564471	9636808	9610235	C	A	0.557692	0.163934	-0.393758	3.09579	upstream_gene_variant	MODIFIER	AGAP005074	c.-4108C>A		2L	72338	+	protein_coding_gene	AGAP005073	unspecified product	NA	NA	NA
2L	9564471	9636808	9610258	G	T	0.0392157	0.365079	0.325864	3.0958	upstream_gene_variant	MODIFIER	AGAP005074	c.-4085G>T		2L	72338	+	protein_coding_gene	AGAP005073	unspecified product	NA	NA	NA
2L	9564471	9636808	9610258	G	T	0.0392157	0.365079	0.325864	3.0958	intergenic_region	MODIFIER	AGAP005073-AGAP005074	n.9610258G>T		2L	72338	+	protein_coding_gene	AGAP005073	unspecified product	NA	NA	NA
2L	9564471	9636808	9610266	C	T	0.0363636	0.409091	0.372727	3.0958	intergenic_region	MODIFIER	AGAP005073-AGAP005074	n.9610266C>T		2L	72338	+	protein_coding_gene	AGAP005073	unspecified product	NA	NA	NA
2L	9564471	9636808	9610266	C	T	0.0363636	0.409091	0.372727	3.0958	upstream_gene_variant	MODIFIER	AGAP005074	c.-4077C>T		2L	72338	+	protein_coding_gene	AGAP005073	unspecified product	NA	NA	NA
2L	9564471	9636808	9610276	C	T	0.0357143	0.412698	0.376984	3.0958	intergenic_region	MODIFIER	AGAP005073-AGAP005074	n.9610276C>T		2L	72338	+	protein_coding_gene	AGAP005073	unspecified product	NA	NA	NA
2L	9564471	9636808	9610276	C	T	0.0357143	0.412698	0.376984	3.0958	upstream_gene_variant	MODIFIER	AGAP005074	c.-4067C>T		2L	72338	+	protein_coding_gene	AGAP005073	unspecified product	NA	NA	NA
2L	9564471	9636808	9610320	C	T	0.0333333	0.373134	0.339801	3.09581	upstream_gene_variant	MODIFIER	AGAP005074	c.-4023C>T		2L	72338	+	protein_coding_gene	AGAP005073	unspecified product	NA	NA	NA
2L	9564471	9636808	9610320	C	T	0.0333333	0.373134	0.339801	3.09581	intergenic_region	MODIFIER	AGAP005073-AGAP005074	n.9610320C>T		2L	72338	+	protein_coding_gene	AGAP005073	unspecified product	NA	NA	NA
2L	9564471	9636808	9610329	G	A	0.0350877	0.378788	0.3437	3.09581	upstream_gene_variant	MODIFIER	AGAP005074	c.-4014G>A		2L	72338	+	protein_coding_gene	AGAP005073	unspecified product	NA	NA	NA
2L	9564471	9636808	9610329	G	A	0.0350877	0.378788	0.3437	3.09581	intergenic_region	MODIFIER	AGAP005073-AGAP005074	n.9610329G>A		2L	72338	+	protein_coding_gene	AGAP005073	unspecified product	NA	NA	NA
2L	9564471	9636808	9610340	G	A	0.375	0.191176	-0.183824	3.09581	upstream_gene_variant	MODIFIER	AGAP005074	c.-4003G>A		2L	72338	+	protein_coding_gene	AGAP005073	unspecified product	NA	NA	NA
2L	9564471	9636808	9610340	G	A	0.375	0.191176	-0.183824	3.09581	intergenic_region	MODIFIER	AGAP005073-AGAP005074	n.9610340G>A		2L	72338	+	protein_coding_gene	AGAP005073	unspecified product	NA	NA	NA
2L	9564471	9636808	9610355	T	A	0.410714	0.177419	-0.233295	3.09582	upstream_gene_variant	MODIFIER	AGAP005074	c.-3988T>A		2L	72338	+	protein_coding_gene	AGAP005073	unspecified product	NA	NA	NA
2L	9564471	9636808	9610355	T	A	0.410714	0.177419	-0.233295	3.09582	intergenic_region	MODIFIER	AGAP005073-AGAP005074	n.9610355T>A		2L	72338	+	protein_coding_gene	AGAP005073	unspecified product	NA	NA	NA
2L	9564471	9636808	9610377	G	A	0.0535714	0.380952	0.327381	3.09582	intergenic_region	MODIFIER	AGAP005073-AGAP005074	n.9610377G>A		2L	72338	+	protein_coding_gene	AGAP005073	unspecified product	NA	NA	NA
2L	9564471	9636808	9610377	G	A	0.0535714	0.380952	0.327381	3.09582	upstream_gene_variant	MODIFIER	AGAP005074	c.-3966G>A		2L	72338	+	protein_coding_gene	AGAP005073	unspecified product	NA	NA	NA
2L	9564471	9636808	9610386	G	A	0.0545455	0.384615	0.33007	3.09582	intergenic_region	MODIFIER	AGAP005073-AGAP005074	n.9610386G>A		2L	72338	+	protein_coding_gene	AGAP005073	unspecified product	NA	NA	NA
2L	9564471	9636808	9610386	G	A	0.0545455	0.384615	0.33007	3.09582	upstream_gene_variant	MODIFIER	AGAP005074	c.-3957G>A		2L	72338	+	protein_coding_gene	AGAP005073	unspecified product	NA	NA	NA
2L	9564471	9636808	9610421	T	C	0.508197	0.396825	-0.111371	3.09583	upstream_gene_variant	MODIFIER	AGAP005074	c.-3922T>C		2L	72338	+	protein_coding_gene	AGAP005073	unspecified product	NA	NA	NA
2L	9564471	9636808	9610421	T	C	0.508197	0.396825	-0.111371	3.09583	intergenic_region	MODIFIER	AGAP005073-AGAP005074	n.9610421T>C		2L	72338	+	protein_coding_gene	AGAP005073	unspecified product	NA	NA	NA
2L	9564471	9636808	9610426	A	T	0.403226	0.123077	-0.280149	3.09583	intergenic_region	MODIFIER	AGAP005073-AGAP005074	n.9610426A>T		2L	72338	+	protein_coding_gene	AGAP005073	unspecified product	NA	NA	NA
2L	9564471	9636808	9610426	A	T	0.403226	0.123077	-0.280149	3.09583	upstream_gene_variant	MODIFIER	AGAP005074	c.-3917A>T		2L	72338	+	protein_coding_gene	AGAP005073	unspecified product	NA	NA	NA
2L	9564471	9636808	9610446	A	G	0.4	0.0869565	-0.313043	3.09583	upstream_gene_variant	MODIFIER	AGAP005074	c.-3897A>G		2L	72338	+	protein_coding_gene	AGAP005073	unspecified product	NA	NA	NA
2L	9564471	9636808	9610446	A	G	0.4	0.0869565	-0.313043	3.09583	intergenic_region	MODIFIER	AGAP005073-AGAP005074	n.9610446A>G		2L	72338	+	protein_coding_gene	AGAP005073	unspecified product	NA	NA	NA
2L	9564471	9636808	9610457	T	A	0.0285714	0.444444	0.415873	3.09584	intergenic_region	MODIFIER	AGAP005073-AGAP005074	n.9610457T>A		2L	72338	+	protein_coding_gene	AGAP005073	unspecified product	NA	NA	NA
2L	9564471	9636808	9610457	T	A	0.0285714	0.444444	0.415873	3.09584	upstream_gene_variant	MODIFIER	AGAP005074	c.-3886T>A		2L	72338	+	protein_coding_gene	AGAP005073	unspecified product	NA	NA	NA
2L	9564471	9636808	9610540	C	T	0.03125	0.396825	0.365575	3.09585	upstream_gene_variant	MODIFIER	AGAP005074	c.-3803C>T		2L	72338	+	protein_coding_gene	AGAP005073	unspecified product	NA	NA	NA
2L	9564471	9636808	9610540	C	T	0.03125	0.396825	0.365575	3.09585	intergenic_region	MODIFIER	AGAP005073-AGAP005074	n.9610540C>T		2L	72338	+	protein_coding_gene	AGAP005073	unspecified product	NA	NA	NA
2L	9564471	9636808	9610583	C	T	0.462963	0.294118	-0.168845	3.09586	upstream_gene_variant	MODIFIER	AGAP005074	c.-3760C>T		2L	72338	+	protein_coding_gene	AGAP005073	unspecified product	NA	NA	NA
2L	9564471	9636808	9610583	C	T	0.462963	0.294118	-0.168845	3.09586	intergenic_region	MODIFIER	AGAP005073-AGAP005074	n.9610583C>T		2L	72338	+	protein_coding_gene	AGAP005073	unspecified product	NA	NA	NA
2L	9564471	9636808	9610603	G	A	0.0208333	0.377358	0.356525	3.09586	upstream_gene_variant	MODIFIER	AGAP005074	c.-3740G>A		2L	72338	+	protein_coding_gene	AGAP005073	unspecified product	NA	NA	NA
2L	9564471	9636808	9610603	G	A	0.0208333	0.377358	0.356525	3.09586	intergenic_region	MODIFIER	AGAP005073-AGAP005074	n.9610603G>A		2L	72338	+	protein_coding_gene	AGAP005073	unspecified product	NA	NA	NA
2L	9564471	9636808	9610888	A	T	0.539683	0.354167	-0.185516	3.09592	intergenic_region	MODIFIER	AGAP005073-AGAP005074	n.9610888A>T		2L	72338	+	protein_coding_gene	AGAP005073	unspecified product	NA	NA	NA
2L	9564471	9636808	9610888	A	T	0.539683	0.354167	-0.185516	3.09592	upstream_gene_variant	MODIFIER	AGAP005074	c.-3455A>T		2L	72338	+	protein_coding_gene	AGAP005073	unspecified product	NA	NA	NA
2L	9564471	9636808	9611348	C	A	0.442308	0.183673	-0.258634	3.09601	intergenic_region	MODIFIER	AGAP005073-AGAP005074	n.9611348C>A		2L	72338	+	protein_coding_gene	AGAP005073	unspecified product	NA	NA	NA
2L	9564471	9636808	9611348	C	A	0.442308	0.183673	-0.258634	3.09601	upstream_gene_variant	MODIFIER	AGAP005074	c.-2995C>A		2L	72338	+	protein_coding_gene	AGAP005073	unspecified product	NA	NA	NA
2L	9564471	9636808	9611371	T	G	0.461538	0.18	-0.281538	3.09601	upstream_gene_variant	MODIFIER	AGAP005074	c.-2972T>G		2L	72338	+	protein_coding_gene	AGAP005073	unspecified product	NA	NA	NA
2L	9564471	9636808	9611371	T	G	0.461538	0.18	-0.281538	3.09601	intergenic_region	MODIFIER	AGAP005073-AGAP005074	n.9611371T>G		2L	72338	+	protein_coding_gene	AGAP005073	unspecified product	NA	NA	NA
2L	9564471	9636808	9613033	C	T	0.38	0.196078	-0.183922	3.09633	upstream_gene_variant	MODIFIER	AGAP005074	c.-1310C>T		2L	72338	+	protein_coding_gene	AGAP005073	unspecified product	NA	NA	NA
2L	9564471	9636808	9613033	C	T	0.38	0.196078	-0.183922	3.09633	intergenic_region	MODIFIER	AGAP005073-AGAP005074	n.9613033C>T		2L	72338	+	protein_coding_gene	AGAP005073	unspecified product	NA	NA	NA
2L	9564471	9636808	9613087	G	A	0.0847458	0.431034	0.346289	3.09634	intergenic_region	MODIFIER	AGAP005073-AGAP005074	n.9613087G>A		2L	72338	+	protein_coding_gene	AGAP005073	unspecified product	NA	NA	NA
2L	9564471	9636808	9613087	G	A	0.0847458	0.431034	0.346289	3.09634	upstream_gene_variant	MODIFIER	AGAP005074	c.-1256G>A		2L	72338	+	protein_coding_gene	AGAP005073	unspecified product	NA	NA	NA
2L	9564471	9636808	9613102	G	A	0.868852	0.451613	-0.41724	3.09634	upstream_gene_variant	MODIFIER	AGAP005074	c.-1241G>A		2L	72338	+	protein_coding_gene	AGAP005073	unspecified product	NA	NA	NA
2L	9564471	9636808	9613102	G	A	0.868852	0.451613	-0.41724	3.09634	intergenic_region	MODIFIER	AGAP005073-AGAP005074	n.9613102G>A		2L	72338	+	protein_coding_gene	AGAP005073	unspecified product	NA	NA	NA
2L	9564471	9636808	9613109	G	A	0.421053	0.138462	-0.282591	3.09634	intergenic_region	MODIFIER	AGAP005073-AGAP005074	n.9613109G>A		2L	72338	+	protein_coding_gene	AGAP005073	unspecified product	NA	NA	NA
2L	9564471	9636808	9613109	G	A	0.421053	0.138462	-0.282591	3.09634	upstream_gene_variant	MODIFIER	AGAP005074	c.-1234G>A		2L	72338	+	protein_coding_gene	AGAP005073	unspecified product	NA	NA	NA
2L	9564471	9636808	9613126	C	T	0.4	0.15	-0.25	3.09635	upstream_gene_variant	MODIFIER	AGAP005074	c.-1217C>T		2L	72338	+	protein_coding_gene	AGAP005073	unspecified product	NA	NA	NA
2L	9564471	9636808	9613126	C	T	0.4	0.15	-0.25	3.09635	intergenic_region	MODIFIER	AGAP005073-AGAP005074	n.9613126C>T		2L	72338	+	protein_coding_gene	AGAP005073	unspecified product	NA	NA	NA
2L	9564471	9636808	9613136	A	C	0.877551	0.440678	-0.436873	3.09635	intergenic_region	MODIFIER	AGAP005073-AGAP005074	n.9613136A>C		2L	72338	+	protein_coding_gene	AGAP005073	unspecified product	NA	NA	NA
2L	9564471	9636808	9613136	A	C	0.877551	0.440678	-0.436873	3.09635	upstream_gene_variant	MODIFIER	AGAP005074	c.-1207A>C		2L	72338	+	protein_coding_gene	AGAP005073	unspecified product	NA	NA	NA
2L	9564471	9636808	9613206	A	G	0.358491	0.0923077	-0.266183	3.09636	upstream_gene_variant	MODIFIER	AGAP005074	c.-1137A>G		2L	72338	+	protein_coding_gene	AGAP005073	unspecified product	NA	NA	NA
2L	9564471	9636808	9613206	A	G	0.358491	0.0923077	-0.266183	3.09636	intergenic_region	MODIFIER	AGAP005073-AGAP005074	n.9613206A>G		2L	72338	+	protein_coding_gene	AGAP005073	unspecified product	NA	NA	NA
2L	9564471	9636808	9613246	C	A	0.0491803	0.508475	0.459294	3.09637	intergenic_region	MODIFIER	AGAP005073-AGAP005074	n.9613246C>A		2L	72338	+	protein_coding_gene	AGAP005073	unspecified product	NA	NA	NA
2L	9564471	9636808	9613246	C	A	0.0491803	0.508475	0.459294	3.09637	upstream_gene_variant	MODIFIER	AGAP005074	c.-1097C>A		2L	72338	+	protein_coding_gene	AGAP005073	unspecified product	NA	NA	NA
2L	9564471	9636808	9613331	T	G	0.360656	0.178571	-0.182084	3.09639	intergenic_region	MODIFIER	AGAP005073-AGAP005074	n.9613331T>G		2L	72338	+	protein_coding_gene	AGAP005073	unspecified product	NA	NA	NA
2L	9564471	9636808	9613331	T	G	0.360656	0.178571	-0.182084	3.09639	upstream_gene_variant	MODIFIER	AGAP005074	c.-1012T>G		2L	72338	+	protein_coding_gene	AGAP005073	unspecified product	NA	NA	NA
2L	9564471	9636808	9613509	C	A	0.489362	0.365079	-0.124282	3.09642	5_prime_UTR_variant	MODIFIER	AGAP005074	c.-834C>A		2L	72338	+	protein_coding_gene	AGAP005073	unspecified product	NA	NA	NA
2L	9564471	9636808	9613602	C	T	0.395833	0.258065	-0.137769	3.09644	5_prime_UTR_variant	MODIFIER	AGAP005074	c.-741C>T		2L	72338	+	protein_coding_gene	AGAP005073	unspecified product	NA	NA	NA
2L	9564471	9636808	9613614	C	T	0.48	0.274194	-0.205806	3.09644	5_prime_UTR_variant	MODIFIER	AGAP005074	c.-729C>T		2L	72338	+	protein_coding_gene	AGAP005073	unspecified product	NA	NA	NA
2L	9564471	9636808	9613782	C	T	0.469388	0.245614	-0.223774	3.09647	5_prime_UTR_premature_start_codon_gain_variant	LOW	AGAP005074	c.-561C>T		2L	72338	+	protein_coding_gene	AGAP005073	unspecified product	NA	NA	NA
2L	9564471	9636808	9613782	C	T	0.469388	0.245614	-0.223774	3.09647	5_prime_UTR_variant	MODIFIER	AGAP005074	c.-561C>T		2L	72338	+	protein_coding_gene	AGAP005073	unspecified product	NA	NA	NA
2L	9564471	9636808	9614097	C	T	0.434211	0.267857	-0.166353	3.09653	5_prime_UTR_variant	MODIFIER	AGAP005074	c.-246C>T		2L	72338	+	protein_coding_gene	AGAP005073	unspecified product	NA	NA	NA
2L	9564471	9636808	9614330	C	T	0.426471	0.30303	-0.12344	3.09658	5_prime_UTR_variant	MODIFIER	AGAP005074	c.-13C>T		2L	72338	+	protein_coding_gene	AGAP005073	unspecified product	NA	NA	NA
2L	9564471	9636808	9614387	C	G	0.540984	0.222222	-0.318761	3.09659	synonymous_variant	LOW	AGAP005074	c.45C>G	p.Leu15Leu	2L	72338	+	protein_coding_gene	AGAP005073	unspecified product	NA	NA	NA
2L	9564471	9636808	9614504	T	G	0.452055	0.72	0.267945	3.09661	synonymous_variant	LOW	AGAP005074	c.162T>G	p.Gly54Gly	2L	72338	+	protein_coding_gene	AGAP005073	unspecified product	NA	NA	NA
2L	9564471	9636808	9614515	T	C	0.464789	0.673077	0.208288	3.09661	missense_variant	MODERATE	AGAP005074	c.173T>C	p.Leu58Pro	2L	72338	+	protein_coding_gene	AGAP005073	unspecified product	NA	NA	NA
2L	9564471	9636808	9614552	C	T	0.578947	0.183333	-0.395614	3.09662	synonymous_variant	LOW	AGAP005074	c.210C>T	p.Arg70Arg	2L	72338	+	protein_coding_gene	AGAP005073	unspecified product	NA	NA	NA
2L	9564471	9636808	9614741	C	T	0.449275	0.192308	-0.256968	3.09666	synonymous_variant	LOW	AGAP005074	c.399C>T	p.Ile133Ile	2L	72338	+	protein_coding_gene	AGAP005073	unspecified product	NA	NA	NA
2L	9564471	9636808	9614942	C	T	0.0612245	0.4	0.338776	3.09669	synonymous_variant	LOW	AGAP005074	c.600C>T	p.Asp200Asp	2L	72338	+	protein_coding_gene	AGAP005073	unspecified product	NA	NA	NA
2L	9564471	9636808	9615140	G	A	0.393443	0.211538	-0.181904	3.09673	synonymous_variant	LOW	AGAP005074	c.798G>A	p.Val266Val	2L	72338	+	protein_coding_gene	AGAP005073	unspecified product	NA	NA	NA
2L	9564471	9636808	9615254	G	A	0.403846	0.220339	-0.183507	3.09675	synonymous_variant	LOW	AGAP005074	c.912G>A	p.Ser304Ser	2L	72338	+	protein_coding_gene	AGAP005073	unspecified product	NA	NA	NA
2L	9564471	9636808	9615389	A	C	0.454545	0.484375	0.0298295	3.09678	synonymous_variant	LOW	AGAP005074	c.1047A>C	p.Gly349Gly	2L	72338	+	protein_coding_gene	AGAP005073	unspecified product	NA	NA	NA
2L	9564471	9636808	9615395	T	C	0.477273	0.507937	0.0306638	3.09678	synonymous_variant	LOW	AGAP005074	c.1053T>C	p.Gly351Gly	2L	72338	+	protein_coding_gene	AGAP005073	unspecified product	NA	NA	NA
2L	9564471	9636808	9615873	C	T	0.491228	0.25	-0.241228	3.09687	synonymous_variant	LOW	AGAP005074	c.1531C>T	p.Leu511Leu	2L	72338	+	protein_coding_gene	AGAP005073	unspecified product	NA	NA	NA
2L	9564471	9636808	9615899	T	C	0.38806	0.392857	0.00479744	3.09688	synonymous_variant	LOW	AGAP005074	c.1557T>C	p.Asp519Asp	2L	72338	+	protein_coding_gene	AGAP005073	unspecified product	NA	NA	NA
2L	9564471	9636808	9615902	G	T	0.5	0.267857	-0.232143	3.09688	synonymous_variant	LOW	AGAP005074	c.1560G>T	p.Thr520Thr	2L	72338	+	protein_coding_gene	AGAP005073	unspecified product	NA	NA	NA
2L	9564471	9636808	9616127	C	T	0.494382	0.25	-0.244382	3.09692	synonymous_variant	LOW	AGAP005074	c.1785C>T	p.Asn595Asn	2L	72338	+	protein_coding_gene	AGAP005073	unspecified product	NA	NA	NA
2L	9564471	9636808	9616175	G	T	0.0740741	0.4	0.325926	3.09693	3_prime_UTR_variant	MODIFIER	AGAP005074	c.*36G>T		2L	72338	+	protein_coding_gene	AGAP005073	unspecified product	NA	NA	NA
2L	9564471	9636808	9616214	T	C	0.417722	0.235294	-0.182427	3.09694	3_prime_UTR_variant	MODIFIER	AGAP005074	c.*75T>C		2L	72338	+	protein_coding_gene	AGAP005073	unspecified product	NA	NA	NA
2L	9564471	9636808	9616555	A	T	0.490196	0.377049	-0.113147	3.097	3_prime_UTR_variant	MODIFIER	AGAP005074	c.*416A>T		2L	72338	+	protein_coding_gene	AGAP005073	unspecified product	NA	NA	NA
2L	9564471	9636808	9616615	T	C	0.622222	0.698413	0.0761905	3.09701	3_prime_UTR_variant	MODIFIER	AGAP005074	c.*476T>C		2L	72338	+	protein_coding_gene	AGAP005073	unspecified product	NA	NA	NA
2L	9564471	9636808	9616788	C	A	0.0833333	0.415094	0.331761	3.09705	3_prime_UTR_variant	MODIFIER	AGAP005074	c.*649C>A		2L	72338	+	protein_coding_gene	AGAP005073	unspecified product	NA	NA	NA
2L	9564471	9636808	9616896	G	A	0.510638	0.259259	-0.251379	3.09707	3_prime_UTR_variant	MODIFIER	AGAP005074	c.*757G>A		2L	72338	+	protein_coding_gene	AGAP005073	unspecified product	NA	NA	NA
2L	9564471	9636808	9617108	T	A	0.469388	0.294118	-0.17527	3.09711	3_prime_UTR_variant	MODIFIER	AGAP005074	c.*969T>A		2L	72338	+	protein_coding_gene	AGAP005073	unspecified product	NA	NA	NA
2L	9564471	9636808	9617144	T	A	0.472727	0.204082	-0.268646	3.09712	3_prime_UTR_variant	MODIFIER	AGAP005074	c.*1005T>A		2L	72338	+	protein_coding_gene	AGAP005073	unspecified product	NA	NA	NA
2L	9564471	9636808	9617178	A	T	0.471698	0.269231	-0.202467	3.09712	3_prime_UTR_variant	MODIFIER	AGAP005074	c.*1039A>T		2L	72338	+	protein_coding_gene	AGAP005073	unspecified product	NA	NA	NA
2L	9564471	9636808	9617529	A	G	0.446429	0.241379	-0.205049	3.09719	3_prime_UTR_variant	MODIFIER	AGAP005074	c.*1390A>G		2L	72338	+	protein_coding_gene	AGAP005073	unspecified product	NA	NA	NA
2L	9564471	9636808	9617629	C	A	0.36	0.279412	-0.0805882	3.09721	3_prime_UTR_variant	MODIFIER	AGAP005074	c.*1490C>A		2L	72338	+	protein_coding_gene	AGAP005073	unspecified product	NA	NA	NA
2L	9564471	9636808	9617678	T	A	0.384615	0.233333	-0.151282	3.09722	3_prime_UTR_variant	MODIFIER	AGAP005074	c.*1539T>A		2L	72338	+	protein_coding_gene	AGAP005073	unspecified product	NA	NA	NA
2L	9564471	9636808	9617919	A	C	0.372549	0.326531	-0.0460184	3.09726	3_prime_UTR_variant	MODIFIER	AGAP005074	c.*1780A>C		2L	72338	+	protein_coding_gene	AGAP005073	unspecified product	NA	NA	NA
2L	9564471	9636808	9617979	C	T	0.34	0.215686	-0.124314	3.09728	3_prime_UTR_variant	MODIFIER	AGAP005074	c.*1840C>T		2L	72338	+	protein_coding_gene	AGAP005073	unspecified product	NA	NA	NA
2L	9564471	9636808	9618000	G	A	0.551724	0.301887	-0.249837	3.09728	3_prime_UTR_variant	MODIFIER	AGAP005074	c.*1861G>A		2L	72338	+	protein_coding_gene	AGAP005073	unspecified product	NA	NA	NA
2L	9564471	9636808	9618026	G	A	0.372549	0.54717	0.174621	3.09729	3_prime_UTR_variant	MODIFIER	AGAP005074	c.*1887G>A		2L	72338	+	protein_coding_gene	AGAP005073	unspecified product	NA	NA	NA
2L	9564471	9636808	9618892	T	G	0.468085	0.185185	-0.2829	3.09745	intergenic_region	MODIFIER	AGAP005074-AGAP005075	n.9618892T>G		2L	72338	+	protein_coding_gene	AGAP005073	unspecified product	NA	NA	NA
2L	9564471	9636808	9618892	T	G	0.468085	0.185185	-0.2829	3.09745	downstream_gene_variant	MODIFIER	AGAP005074	c.*2753T>G		2L	72338	+	protein_coding_gene	AGAP005073	unspecified product	NA	NA	NA
2L	9564471	9636808	9618921	A	T	0.5	0.178571	-0.321429	3.09746	intergenic_region	MODIFIER	AGAP005074-AGAP005075	n.9618921A>T		2L	72338	+	protein_coding_gene	AGAP005073	unspecified product	NA	NA	NA
2L	9564471	9636808	9618921	A	T	0.5	0.178571	-0.321429	3.09746	downstream_gene_variant	MODIFIER	AGAP005074	c.*2782A>T		2L	72338	+	protein_coding_gene	AGAP005073	unspecified product	NA	NA	NA
2L	9564471	9636808	9619096	C	A	0.574074	0.607143	0.0330688	3.09749	intergenic_region	MODIFIER	AGAP005074-AGAP005075	n.9619096C>A		2L	72338	+	protein_coding_gene	AGAP005073	unspecified product	NA	NA	NA
2L	9564471	9636808	9619096	C	A	0.574074	0.607143	0.0330688	3.09749	downstream_gene_variant	MODIFIER	AGAP005074	c.*2957C>A		2L	72338	+	protein_coding_gene	AGAP005073	unspecified product	NA	NA	NA
2L	9564471	9636808	9619127	T	C	0.446429	0.245614	-0.200815	3.0975	downstream_gene_variant	MODIFIER	AGAP005074	c.*2988T>C		2L	72338	+	protein_coding_gene	AGAP005073	unspecified product	NA	NA	NA
2L	9564471	9636808	9619127	T	C	0.446429	0.245614	-0.200815	3.0975	intergenic_region	MODIFIER	AGAP005074-AGAP005075	n.9619127T>C		2L	72338	+	protein_coding_gene	AGAP005073	unspecified product	NA	NA	NA
2L	9564471	9636808	9619179	T	C	0.472727	0.610169	0.137442	3.09751	intergenic_region	MODIFIER	AGAP005074-AGAP005075	n.9619179T>C		2L	72338	+	protein_coding_gene	AGAP005073	unspecified product	NA	NA	NA
2L	9564471	9636808	9619179	T	C	0.472727	0.610169	0.137442	3.09751	downstream_gene_variant	MODIFIER	AGAP005074	c.*3040T>C		2L	72338	+	protein_coding_gene	AGAP005073	unspecified product	NA	NA	NA
2L	9564471	9636808	9619227	T	G	0.45283	0.596491	0.143661	3.09752	downstream_gene_variant	MODIFIER	AGAP005074	c.*3088T>G		2L	72338	+	protein_coding_gene	AGAP005073	unspecified product	NA	NA	NA
2L	9564471	9636808	9619227	T	G	0.45283	0.596491	0.143661	3.09752	intergenic_region	MODIFIER	AGAP005074-AGAP005075	n.9619227T>G		2L	72338	+	protein_coding_gene	AGAP005073	unspecified product	NA	NA	NA
2L	9564471	9636808	9619310	A	G	0.282609	0.314815	0.0322061	3.09753	intergenic_region	MODIFIER	AGAP005074-AGAP005075	n.9619310A>G		2L	72338	+	protein_coding_gene	AGAP005073	unspecified product	NA	NA	NA
2L	9564471	9636808	9619310	A	G	0.282609	0.314815	0.0322061	3.09753	downstream_gene_variant	MODIFIER	AGAP005074	c.*3171A>G		2L	72338	+	protein_coding_gene	AGAP005073	unspecified product	NA	NA	NA
2L	9564471	9636808	9619349	G	T	0.346939	0.264151	-0.0827878	3.09754	downstream_gene_variant	MODIFIER	AGAP005074	c.*3210G>T		2L	72338	+	protein_coding_gene	AGAP005073	unspecified product	NA	NA	NA
2L	9564471	9636808	9619349	G	T	0.346939	0.264151	-0.0827878	3.09754	intergenic_region	MODIFIER	AGAP005074-AGAP005075	n.9619349G>T		2L	72338	+	protein_coding_gene	AGAP005073	unspecified product	NA	NA	NA
2L	9564471	9636808	9619458	C	T	0.393443	0.375	-0.0184426	3.09756	downstream_gene_variant	MODIFIER	AGAP005074	c.*3319C>T		2L	72338	+	protein_coding_gene	AGAP005073	unspecified product	NA	NA	NA
2L	9564471	9636808	9619458	C	T	0.393443	0.375	-0.0184426	3.09756	intergenic_region	MODIFIER	AGAP005074-AGAP005075	n.9619458C>T		2L	72338	+	protein_coding_gene	AGAP005073	unspecified product	NA	NA	NA
2L	9564471	9636808	9619645	G	A	0.455882	0.653846	0.197964	3.0976	downstream_gene_variant	MODIFIER	AGAP005074	c.*3506G>A		2L	72338	+	protein_coding_gene	AGAP005073	unspecified product	NA	NA	NA
2L	9564471	9636808	9619645	G	A	0.455882	0.653846	0.197964	3.0976	intergenic_region	MODIFIER	AGAP005074-AGAP005075	n.9619645G>A		2L	72338	+	protein_coding_gene	AGAP005073	unspecified product	NA	NA	NA
2L	9564471	9636808	9619721	T	A	0.378378	0.306122	-0.0722559	3.09761	intergenic_region	MODIFIER	AGAP005074-AGAP005075	n.9619721T>A		2L	72338	+	protein_coding_gene	AGAP005073	unspecified product	NA	NA	NA
2L	9564471	9636808	9619721	T	A	0.378378	0.306122	-0.0722559	3.09761	downstream_gene_variant	MODIFIER	AGAP005074	c.*3582T>A		2L	72338	+	protein_coding_gene	AGAP005073	unspecified product	NA	NA	NA
2L	9564471	9636808	9619803	T	A	0.448718	0.636364	0.187646	3.09763	downstream_gene_variant	MODIFIER	AGAP005074	c.*3664T>A		2L	72338	+	protein_coding_gene	AGAP005073	unspecified product	NA	NA	NA
2L	9564471	9636808	9619803	T	A	0.448718	0.636364	0.187646	3.09763	intergenic_region	MODIFIER	AGAP005074-AGAP005075	n.9619803T>A		2L	72338	+	protein_coding_gene	AGAP005073	unspecified product	NA	NA	NA
2L	9564471	9636808	9619824	C	T	0.430556	0.369565	-0.0609903	3.09763	downstream_gene_variant	MODIFIER	AGAP005074	c.*3685C>T		2L	72338	+	protein_coding_gene	AGAP005073	unspecified product	NA	NA	NA
2L	9564471	9636808	9619824	C	T	0.430556	0.369565	-0.0609903	3.09763	intergenic_region	MODIFIER	AGAP005074-AGAP005075	n.9619824C>T		2L	72338	+	protein_coding_gene	AGAP005073	unspecified product	NA	NA	NA
2L	9564471	9636808	9619883	A	G	0.389831	0.285714	-0.104116	3.09764	intergenic_region	MODIFIER	AGAP005074-AGAP005075	n.9619883A>G		2L	72338	+	protein_coding_gene	AGAP005073	unspecified product	NA	NA	NA
2L	9564471	9636808	9619883	A	G	0.389831	0.285714	-0.104116	3.09764	downstream_gene_variant	MODIFIER	AGAP005074	c.*3744A>G		2L	72338	+	protein_coding_gene	AGAP005073	unspecified product	NA	NA	NA
2L	9564471	9636808	9619893	C	A	0.40678	0.285714	-0.121065	3.09764	downstream_gene_variant	MODIFIER	AGAP005074	c.*3754C>A		2L	72338	+	protein_coding_gene	AGAP005073	unspecified product	NA	NA	NA
2L	9564471	9636808	9619893	C	A	0.40678	0.285714	-0.121065	3.09764	intergenic_region	MODIFIER	AGAP005074-AGAP005075	n.9619893C>A		2L	72338	+	protein_coding_gene	AGAP005073	unspecified product	NA	NA	NA
2L	9564471	9636808	9620273	A	T	0.46875	0.697674	0.228924	3.09772	intergenic_region	MODIFIER	AGAP005074-AGAP005075	n.9620273A>T		2L	72338	+	protein_coding_gene	AGAP005073	unspecified product	NA	NA	NA
2L	9564471	9636808	9620273	A	T	0.46875	0.697674	0.228924	3.09772	downstream_gene_variant	MODIFIER	AGAP005074	c.*4134A>T		2L	72338	+	protein_coding_gene	AGAP005073	unspecified product	NA	NA	NA
2L	9564471	9636808	9620281	G	A	0.431034	0.690476	0.259442	3.09772	downstream_gene_variant	MODIFIER	AGAP005074	c.*4142G>A		2L	72338	+	protein_coding_gene	AGAP005073	unspecified product	NA	NA	NA
2L	9564471	9636808	9620281	G	A	0.431034	0.690476	0.259442	3.09772	intergenic_region	MODIFIER	AGAP005074-AGAP005075	n.9620281G>A		2L	72338	+	protein_coding_gene	AGAP005073	unspecified product	NA	NA	NA
2L	9564471	9636808	9620338	T	A	0.385965	0.490196	0.104231	3.09773	downstream_gene_variant	MODIFIER	AGAP005074	c.*4199T>A		2L	72338	+	protein_coding_gene	AGAP005073	unspecified product	NA	NA	NA
2L	9564471	9636808	9620338	T	A	0.385965	0.490196	0.104231	3.09773	intergenic_region	MODIFIER	AGAP005074-AGAP005075	n.9620338T>A		2L	72338	+	protein_coding_gene	AGAP005073	unspecified product	NA	NA	NA
2L	9564471	9636808	9620462	C	T	0.357143	0.34	-0.0171429	3.09775	intergenic_region	MODIFIER	AGAP005074-AGAP005075	n.9620462C>T		2L	72338	+	protein_coding_gene	AGAP005073	unspecified product	NA	NA	NA
2L	9564471	9636808	9620462	C	T	0.357143	0.34	-0.0171429	3.09775	downstream_gene_variant	MODIFIER	AGAP005074	c.*4323C>T		2L	72338	+	protein_coding_gene	AGAP005073	unspecified product	NA	NA	NA
2L	9564471	9636808	9620507	T	A	0.362069	0.365385	0.00331565	3.09776	downstream_gene_variant	MODIFIER	AGAP005074	c.*4368T>A		2L	72338	+	protein_coding_gene	AGAP005073	unspecified product	NA	NA	NA
2L	9564471	9636808	9620507	T	A	0.362069	0.365385	0.00331565	3.09776	intergenic_region	MODIFIER	AGAP005074-AGAP005075	n.9620507T>A		2L	72338	+	protein_coding_gene	AGAP005073	unspecified product	NA	NA	NA
2L	9564471	9636808	9620532	A	G	0.375	0.76	0.385	3.09776	intergenic_region	MODIFIER	AGAP005074-AGAP005075	n.9620532A>G		2L	72338	+	protein_coding_gene	AGAP005073	unspecified product	NA	NA	NA
2L	9564471	9636808	9620532	A	G	0.375	0.76	0.385	3.09776	downstream_gene_variant	MODIFIER	AGAP005074	c.*4393A>G		2L	72338	+	protein_coding_gene	AGAP005073	unspecified product	NA	NA	NA
2L	9564471	9636808	9620541	G	A	0.362069	0.38	0.017931	3.09777	intergenic_region	MODIFIER	AGAP005074-AGAP005075	n.9620541G>A		2L	72338	+	protein_coding_gene	AGAP005073	unspecified product	NA	NA	NA
2L	9564471	9636808	9620541	G	A	0.362069	0.38	0.017931	3.09777	downstream_gene_variant	MODIFIER	AGAP005074	c.*4402G>A		2L	72338	+	protein_coding_gene	AGAP005073	unspecified product	NA	NA	NA
2L	9564471	9636808	9620761	A	C	0.390625	0.712121	0.321496	3.09781	downstream_gene_variant	MODIFIER	AGAP005074	c.*4622A>C		2L	72338	+	protein_coding_gene	AGAP005073	unspecified product	NA	NA	NA
2L	9564471	9636808	9620761	A	C	0.390625	0.712121	0.321496	3.09781	intergenic_region	MODIFIER	AGAP005074-AGAP005075	n.9620761A>C		2L	72338	+	protein_coding_gene	AGAP005073	unspecified product	NA	NA	NA
2L	9564471	9636808	9620766	A	C	0.390625	0.703125	0.3125	3.09781	downstream_gene_variant	MODIFIER	AGAP005074	c.*4627A>C		2L	72338	+	protein_coding_gene	AGAP005073	unspecified product	NA	NA	NA
2L	9564471	9636808	9620766	A	C	0.390625	0.703125	0.3125	3.09781	intergenic_region	MODIFIER	AGAP005074-AGAP005075	n.9620766A>C		2L	72338	+	protein_coding_gene	AGAP005073	unspecified product	NA	NA	NA
2L	9564471	9636808	9620818	A	G	0.45283	0.293103	-0.159727	3.09782	downstream_gene_variant	MODIFIER	AGAP005074	c.*4679A>G		2L	72338	+	protein_coding_gene	AGAP005073	unspecified product	NA	NA	NA
2L	9564471	9636808	9620818	A	G	0.45283	0.293103	-0.159727	3.09782	intergenic_region	MODIFIER	AGAP005074-AGAP005075	n.9620818A>G		2L	72338	+	protein_coding_gene	AGAP005073	unspecified product	NA	NA	NA
2L	9564471	9636808	9620991	G	T	0.461538	0.315789	-0.145749	3.09785	downstream_gene_variant	MODIFIER	AGAP005074	c.*4852G>T		2L	72338	+	protein_coding_gene	AGAP005073	unspecified product	NA	NA	NA
2L	9564471	9636808	9620991	G	T	0.461538	0.315789	-0.145749	3.09785	intergenic_region	MODIFIER	AGAP005074-AGAP005075	n.9620991G>T		2L	72338	+	protein_coding_gene	AGAP005073	unspecified product	NA	NA	NA
2L	9564471	9636808	9621386	A	G	0.313725	0.102041	-0.211685	3.09793	downstream_gene_variant	MODIFIER	AGAP005074	c.*5247A>G		2L	72338	+	protein_coding_gene	AGAP005073	unspecified product	NA	NA	NA
2L	9564471	9636808	9621386	A	G	0.313725	0.102041	-0.211685	3.09793	intergenic_region	MODIFIER	AGAP005074-AGAP005075	n.9621386A>G		2L	72338	+	protein_coding_gene	AGAP005073	unspecified product	NA	NA	NA
2L	9564471	9636808	9621458	A	T	0.351852	0.104167	-0.247685	3.09794	intergenic_region	MODIFIER	AGAP005074-AGAP005075	n.9621458A>T		2L	72338	+	protein_coding_gene	AGAP005073	unspecified product	NA	NA	NA
2L	9564471	9636808	9621458	A	T	0.351852	0.104167	-0.247685	3.09794	downstream_gene_variant	MODIFIER	AGAP005074	c.*5319A>T		2L	72338	+	protein_coding_gene	AGAP005073	unspecified product	NA	NA	NA
2L	9564471	9636808	9621602	A	G	0.307692	0.196429	-0.111264	3.09797	downstream_gene_variant	MODIFIER	AGAP005074	c.*5463A>G		2L	72338	+	protein_coding_gene	AGAP005073	unspecified product	NA	NA	NA
2L	9564471	9636808	9621602	A	G	0.307692	0.196429	-0.111264	3.09797	intergenic_region	MODIFIER	AGAP005074-AGAP005075	n.9621602A>G		2L	72338	+	protein_coding_gene	AGAP005073	unspecified product	NA	NA	NA
2L	9564471	9636808	9622179	T	G	0.45283	0.54717	0.0943396	3.09808	intergenic_region	MODIFIER	AGAP005074-AGAP005075	n.9622179T>G		2L	72338	+	protein_coding_gene	AGAP005073	unspecified product	NA	NA	NA
2L	9564471	9636808	9622179	T	G	0.45283	0.54717	0.0943396	3.09808	downstream_gene_variant	MODIFIER	AGAP005074	c.*6040T>G		2L	72338	+	protein_coding_gene	AGAP005073	unspecified product	NA	NA	NA
2L	9564471	9636808	9622184	T	A	0.462963	0.538462	0.0754986	3.09808	intergenic_region	MODIFIER	AGAP005074-AGAP005075	n.9622184T>A		2L	72338	+	protein_coding_gene	AGAP005073	unspecified product	NA	NA	NA
2L	9564471	9636808	9622184	T	A	0.462963	0.538462	0.0754986	3.09808	downstream_gene_variant	MODIFIER	AGAP005074	c.*6045T>A		2L	72338	+	protein_coding_gene	AGAP005073	unspecified product	NA	NA	NA
2L	9564471	9636808	9622567	A	T	0.25	0.307692	0.0576923	3.09815	intergenic_region	MODIFIER	AGAP005074-AGAP005075	n.9622567A>T		2L	72338	+	protein_coding_gene	AGAP005073	unspecified product	NA	NA	NA
2L	9564471	9636808	9622567	A	T	0.25	0.307692	0.0576923	3.09815	downstream_gene_variant	MODIFIER	AGAP005074	c.*6428A>T		2L	72338	+	protein_coding_gene	AGAP005073	unspecified product	NA	NA	NA
2L	9564471	9636808	9622588	A	G	0.608696	0.25	-0.358696	3.09816	downstream_gene_variant	MODIFIER	AGAP005074	c.*6449A>G		2L	72338	+	protein_coding_gene	AGAP005073	unspecified product	NA	NA	NA
2L	9564471	9636808	9622588	A	G	0.608696	0.25	-0.358696	3.09816	intergenic_region	MODIFIER	AGAP005074-AGAP005075	n.9622588A>G		2L	72338	+	protein_coding_gene	AGAP005073	unspecified product	NA	NA	NA
2L	9564471	9636808	9622615	G	A	0.522727	0.245614	-0.277113	3.09816	intergenic_region	MODIFIER	AGAP005074-AGAP005075	n.9622615G>A		2L	72338	+	protein_coding_gene	AGAP005073	unspecified product	NA	NA	NA
2L	9564471	9636808	9622615	G	A	0.522727	0.245614	-0.277113	3.09816	downstream_gene_variant	MODIFIER	AGAP005074	c.*6476G>A		2L	72338	+	protein_coding_gene	AGAP005073	unspecified product	NA	NA	NA
2L	9564471	9636808	9622620	T	G	0.0697674	0.344828	0.27506	3.09816	intergenic_region	MODIFIER	AGAP005074-AGAP005075	n.9622620T>G		2L	72338	+	protein_coding_gene	AGAP005073	unspecified product	NA	NA	NA
2L	9564471	9636808	9622620	T	G	0.0697674	0.344828	0.27506	3.09816	downstream_gene_variant	MODIFIER	AGAP005074	c.*6481T>G		2L	72338	+	protein_coding_gene	AGAP005073	unspecified product	NA	NA	NA
2L	9564471	9636808	9623066	A	G	0.340909	0.125	-0.215909	3.09825	intergenic_region	MODIFIER	AGAP005074-AGAP005075	n.9623066A>G		2L	72338	+	protein_coding_gene	AGAP005073	unspecified product	NA	NA	NA
2L	9564471	9636808	9623066	A	G	0.340909	0.125	-0.215909	3.09825	downstream_gene_variant	MODIFIER	AGAP005074	c.*6927A>G		2L	72338	+	protein_coding_gene	AGAP005073	unspecified product	NA	NA	NA
2L	9564471	9636808	9623073	A	G	0.130435	0.350877	0.220442	3.09825	downstream_gene_variant	MODIFIER	AGAP005074	c.*6934A>G		2L	72338	+	protein_coding_gene	AGAP005073	unspecified product	NA	NA	NA
2L	9564471	9636808	9623073	A	G	0.130435	0.350877	0.220442	3.09825	intergenic_region	MODIFIER	AGAP005074-AGAP005075	n.9623073A>G		2L	72338	+	protein_coding_gene	AGAP005073	unspecified product	NA	NA	NA
2L	9564471	9636808	9623108	G	T	0.436364	0.240741	-0.195623	3.09826	downstream_gene_variant	MODIFIER	AGAP005074	c.*6969G>T		2L	72338	+	protein_coding_gene	AGAP005073	unspecified product	NA	NA	NA
2L	9564471	9636808	9623108	G	T	0.436364	0.240741	-0.195623	3.09826	intergenic_region	MODIFIER	AGAP005074-AGAP005075	n.9623108G>T		2L	72338	+	protein_coding_gene	AGAP005073	unspecified product	NA	NA	NA
2L	9564471	9636808	9623196	G	A	0.451613	0.421875	-0.0297379	3.09827	intergenic_region	MODIFIER	AGAP005074-AGAP005075	n.9623196G>A		2L	72338	+	protein_coding_gene	AGAP005073	unspecified product	NA	NA	NA
2L	9564471	9636808	9623204	G	T	0.40678	0.21875	-0.18803	3.09828	intergenic_region	MODIFIER	AGAP005074-AGAP005075	n.9623204G>T		2L	72338	+	protein_coding_gene	AGAP005073	unspecified product	NA	NA	NA
2L	9564471	9636808	9623262	A	C	0.377358	0.12963	-0.247729	3.09829	intergenic_region	MODIFIER	AGAP005074-AGAP005075	n.9623262A>C		2L	72338	+	protein_coding_gene	AGAP005073	unspecified product	NA	NA	NA
2L	9564471	9636808	9623283	T	C	0.442308	0.153846	-0.288462	3.09829	intergenic_region	MODIFIER	AGAP005074-AGAP005075	n.9623283T>C		2L	72338	+	protein_coding_gene	AGAP005073	unspecified product	NA	NA	NA
2L	9564471	9636808	9623323	G	A	0.346154	0.327869	-0.018285	3.0983	intergenic_region	MODIFIER	AGAP005074-AGAP005075	n.9623323G>A		2L	72338	+	protein_coding_gene	AGAP005073	unspecified product	NA	NA	NA
2L	9564471	9636808	9623336	T	C	0.117647	0.333333	0.215686	3.0983	intergenic_region	MODIFIER	AGAP005074-AGAP005075	n.9623336T>C		2L	72338	+	protein_coding_gene	AGAP005073	unspecified product	NA	NA	NA
2L	9564471	9636808	9623590	T	C	0.0961538	0.388889	0.292735	3.09835	intergenic_region	MODIFIER	AGAP005074-AGAP005075	n.9623590T>C		2L	72338	+	protein_coding_gene	AGAP005073	unspecified product	NA	NA	NA
2L	9564471	9636808	9623673	G	A	0.396226	0.208333	-0.187893	3.09837	intergenic_region	MODIFIER	AGAP005074-AGAP005075	n.9623673G>A		2L	72338	+	protein_coding_gene	AGAP005073	unspecified product	NA	NA	NA
2L	9564471	9636808	9623777	C	A	0.415385	0.317073	-0.0983114	3.09839	intergenic_region	MODIFIER	AGAP005074-AGAP005075	n.9623777C>A		2L	72338	+	protein_coding_gene	AGAP005073	unspecified product	NA	NA	NA
2L	9564471	9636808	9623837	C	T	0.132075	0.446809	0.314733	3.0984	intergenic_region	MODIFIER	AGAP005074-AGAP005075	n.9623837C>T		2L	72338	+	protein_coding_gene	AGAP005073	unspecified product	NA	NA	NA
2L	9564471	9636808	9623856	T	A	0.134615	0.458333	0.323718	3.0984	intergenic_region	MODIFIER	AGAP005074-AGAP005075	n.9623856T>A		2L	72338	+	protein_coding_gene	AGAP005073	unspecified product	NA	NA	NA
2L	9564471	9636808	9623860	C	T	0.37037	0.145833	-0.224537	3.0984	intergenic_region	MODIFIER	AGAP005074-AGAP005075	n.9623860C>T		2L	72338	+	protein_coding_gene	AGAP005073	unspecified product	NA	NA	NA
2L	9564471	9636808	9624125	T	A	0.489796	0.169811	-0.319985	3.09845	intergenic_region	MODIFIER	AGAP005074-AGAP005075	n.9624125T>A		2L	72338	+	protein_coding_gene	AGAP005073	unspecified product	NA	NA	NA
2L	9564471	9636808	9624140	A	G	0.12766	0.366667	0.239007	3.09846	intergenic_region	MODIFIER	AGAP005074-AGAP005075	n.9624140A>G		2L	72338	+	protein_coding_gene	AGAP005073	unspecified product	NA	NA	NA
2L	9564471	9636808	9624207	C	A	0.134615	0.310345	0.175729	3.09847	intergenic_region	MODIFIER	AGAP005074-AGAP005075	n.9624207C>A		2L	72338	+	protein_coding_gene	AGAP005073	unspecified product	NA	NA	NA
2L	9564471	9636808	9624214	T	A	0.442308	0.40678	-0.035528	3.09847	intergenic_region	MODIFIER	AGAP005074-AGAP005075	n.9624214T>A		2L	72338	+	protein_coding_gene	AGAP005073	unspecified product	NA	NA	NA
2L	9564471	9636808	9624234	T	A	0.481481	0.363636	-0.117845	3.09847	intergenic_region	MODIFIER	AGAP005074-AGAP005075	n.9624234T>A		2L	72338	+	protein_coding_gene	AGAP005073	unspecified product	NA	NA	NA
2L	9564471	9636808	9624248	G	C	0.0666667	0.351852	0.285185	3.09848	intergenic_region	MODIFIER	AGAP005074-AGAP005075	n.9624248G>C		2L	72338	+	protein_coding_gene	AGAP005073	unspecified product	NA	NA	NA
2L	9564471	9636808	9624252	C	T	0.428571	0.196429	-0.232143	3.09848	intergenic_region	MODIFIER	AGAP005074-AGAP005075	n.9624252C>T		2L	72338	+	protein_coding_gene	AGAP005073	unspecified product	NA	NA	NA
2L	9564471	9636808	9624389	C	T	0.463768	0.396226	-0.0675417	3.0985	intergenic_region	MODIFIER	AGAP005074-AGAP005075	n.9624389C>T		2L	72338	+	protein_coding_gene	AGAP005073	unspecified product	NA	NA	NA
2L	9564471	9636808	9624402	G	A	0.449275	0.367347	-0.0819284	3.09851	intergenic_region	MODIFIER	AGAP005074-AGAP005075	n.9624402G>A		2L	72338	+	protein_coding_gene	AGAP005073	unspecified product	NA	NA	NA
2L	9564471	9636808	9624484	T	C	0.358209	0.208333	-0.149876	3.09852	intergenic_region	MODIFIER	AGAP005074-AGAP005075	n.9624484T>C		2L	72338	+	protein_coding_gene	AGAP005073	unspecified product	NA	NA	NA
2L	9564471	9636808	9624503	C	G	0.402985	0.204082	-0.198903	3.09853	intergenic_region	MODIFIER	AGAP005074-AGAP005075	n.9624503C>G		2L	72338	+	protein_coding_gene	AGAP005073	unspecified product	NA	NA	NA
2L	9564471	9636808	9624586	G	A	0.412698	0.211538	-0.20116	3.09854	intergenic_region	MODIFIER	AGAP005074-AGAP005075	n.9624586G>A		2L	72338	+	protein_coding_gene	AGAP005073	unspecified product	NA	NA	NA
2L	9564471	9636808	9624621	A	G	0.558824	0.703704	0.14488	3.09855	intergenic_region	MODIFIER	AGAP005074-AGAP005075	n.9624621A>G		2L	72338	+	protein_coding_gene	AGAP005073	unspecified product	NA	NA	NA
2L	9564471	9636808	9624885	A	G	0.461538	0.190476	-0.271062	3.0986	intergenic_region	MODIFIER	AGAP005074-AGAP005075	n.9624885A>G		2L	72338	+	protein_coding_gene	AGAP005073	unspecified product	NA	NA	NA
2L	9564471	9636808	9625031	G	T	0.549296	0.735849	0.186553	3.09863	intergenic_region	MODIFIER	AGAP005074-AGAP005075	n.9625031G>T		2L	72338	+	protein_coding_gene	AGAP005073	unspecified product	NA	NA	NA
2L	9564471	9636808	9625049	G	T	0.402985	0.345455	-0.0575305	3.09863	intergenic_region	MODIFIER	AGAP005074-AGAP005075	n.9625049G>T		2L	72338	+	protein_coding_gene	AGAP005073	unspecified product	NA	NA	NA
2L	9564471	9636808	9625195	C	T	0.597222	0.470588	-0.126634	3.09866	intergenic_region	MODIFIER	AGAP005074-AGAP005075	n.9625195C>T		2L	72338	+	protein_coding_gene	AGAP005073	unspecified product	NA	NA	NA
2L	9564471	9636808	9625204	C	A	0.590909	0.470588	-0.120321	3.09866	intergenic_region	MODIFIER	AGAP005074-AGAP005075	n.9625204C>A		2L	72338	+	protein_coding_gene	AGAP005073	unspecified product	NA	NA	NA
2L	9564471	9636808	9625507	G	T	0.392857	0.14	-0.252857	3.09872	intergenic_region	MODIFIER	AGAP005074-AGAP005075	n.9625507G>T		2L	72338	+	protein_coding_gene	AGAP005073	unspecified product	NA	NA	NA
2L	9564471	9636808	9625542	A	C	0.4	0.152542	-0.247458	3.09872	intergenic_region	MODIFIER	AGAP005074-AGAP005075	n.9625542A>C		2L	72338	+	protein_coding_gene	AGAP005073	unspecified product	NA	NA	NA
2L	9564471	9636808	9625607	A	G	0.571429	0.388889	-0.18254	3.09874	intergenic_region	MODIFIER	AGAP005074-AGAP005075	n.9625607A>G		2L	72338	+	protein_coding_gene	AGAP005073	unspecified product	NA	NA	NA
2L	9564471	9636808	9625636	A	T	0.472727	0.169492	-0.303236	3.09874	intergenic_region	MODIFIER	AGAP005074-AGAP005075	n.9625636A>T		2L	72338	+	protein_coding_gene	AGAP005073	unspecified product	NA	NA	NA
2L	9564471	9636808	9625705	C	T	0.0652174	0.327586	0.262369	3.09876	intergenic_region	MODIFIER	AGAP005074-AGAP005075	n.9625705C>T		2L	72338	+	protein_coding_gene	AGAP005073	unspecified product	NA	NA	NA
2L	9564471	9636808	9625722	T	A	0.0888889	0.350877	0.261988	3.09876	intergenic_region	MODIFIER	AGAP005074-AGAP005075	n.9625722T>A		2L	72338	+	protein_coding_gene	AGAP005073	unspecified product	NA	NA	NA
2L	9564471	9636808	9625841	G	C	0.467742	0.175439	-0.292303	3.09878	intergenic_region	MODIFIER	AGAP005074-AGAP005075	n.9625841G>C		2L	72338	+	protein_coding_gene	AGAP005073	unspecified product	NA	NA	NA
2L	9564471	9636808	9625843	C	A	0.474576	0.344828	-0.129749	3.09878	intergenic_region	MODIFIER	AGAP005074-AGAP005075	n.9625843C>A		2L	72338	+	protein_coding_gene	AGAP005073	unspecified product	NA	NA	NA
2L	9564471	9636808	9625882	G	A	0.491228	0.25	-0.241228	3.09879	intergenic_region	MODIFIER	AGAP005074-AGAP005075	n.9625882G>A		2L	72338	+	protein_coding_gene	AGAP005073	unspecified product	NA	NA	NA
2L	9564471	9636808	9625883	G	T	0.421053	0.384615	-0.0364372	3.09879	intergenic_region	MODIFIER	AGAP005074-AGAP005075	n.9625883G>T		2L	72338	+	protein_coding_gene	AGAP005073	unspecified product	NA	NA	NA
2L	9564471	9636808	9626132	C	A	0.385965	0.367347	-0.018618	3.09884	intergenic_region	MODIFIER	AGAP005074-AGAP005075	n.9626132C>A		2L	72338	+	protein_coding_gene	AGAP005073	unspecified product	NA	NA	NA
2L	9564471	9636808	9626157	A	T	0.472727	0.415094	-0.0576329	3.09884	intergenic_region	MODIFIER	AGAP005074-AGAP005075	n.9626157A>T		2L	72338	+	protein_coding_gene	AGAP005073	unspecified product	NA	NA	NA
2L	9564471	9636808	9626296	A	G	0.480769	0.754098	0.273329	3.09887	intergenic_region	MODIFIER	AGAP005074-AGAP005075	n.9626296A>G		2L	72338	+	protein_coding_gene	AGAP005073	unspecified product	NA	NA	NA
2L	9564471	9636808	9626441	G	A	0.491525	0.181818	-0.309707	3.0989	intergenic_region	MODIFIER	AGAP005074-AGAP005075	n.9626441G>A		2L	72338	+	protein_coding_gene	AGAP005073	unspecified product	NA	NA	NA
2L	9564471	9636808	9626550	C	A	0.477612	0.21875	-0.258862	3.09892	intergenic_region	MODIFIER	AGAP005074-AGAP005075	n.9626550C>A		2L	72338	+	protein_coding_gene	AGAP005073	unspecified product	NA	NA	NA
2L	9564471	9636808	9626667	C	G	0.507246	0.745763	0.238516	3.09894	intergenic_region	MODIFIER	AGAP005074-AGAP005075	n.9626667C>G		2L	72338	+	protein_coding_gene	AGAP005073	unspecified product	NA	NA	NA
2L	9564471	9636808	9626736	T	C	0.0350877	0.433962	0.398875	3.09895	intergenic_region	MODIFIER	AGAP005074-AGAP005075	n.9626736T>C		2L	72338	+	protein_coding_gene	AGAP005073	unspecified product	NA	NA	NA
2L	9564471	9636808	9626743	G	A	0.448276	0.333333	-0.114943	3.09895	intergenic_region	MODIFIER	AGAP005074-AGAP005075	n.9626743G>A		2L	72338	+	protein_coding_gene	AGAP005073	unspecified product	NA	NA	NA
2L	9564471	9636808	9626765	G	A	0.537037	0.183673	-0.353364	3.09896	intergenic_region	MODIFIER	AGAP005074-AGAP005075	n.9626765G>A		2L	72338	+	protein_coding_gene	AGAP005073	unspecified product	NA	NA	NA
2L	9564471	9636808	9626829	G	A	0.375	0.369565	-0.00543478	3.09897	intergenic_region	MODIFIER	AGAP005074-AGAP005075	n.9626829G>A		2L	72338	+	protein_coding_gene	AGAP005073	unspecified product	NA	NA	NA
2L	9564471	9636808	9626849	C	T	0.482759	0.106383	-0.376376	3.09897	intergenic_region	MODIFIER	AGAP005074-AGAP005075	n.9626849C>T		2L	72338	+	protein_coding_gene	AGAP005073	unspecified product	NA	NA	NA
2L	9564471	9636808	9626862	T	G	0.419355	0.111111	-0.308244	3.09898	intergenic_region	MODIFIER	AGAP005074-AGAP005075	n.9626862T>G		2L	72338	+	protein_coding_gene	AGAP005073	unspecified product	NA	NA	NA
2L	9564471	9636808	9627194	C	G	0.807692	0.54717	-0.260522	3.09904	intergenic_region	MODIFIER	AGAP005074-AGAP005075	n.9627194C>G		2L	72338	+	protein_coding_gene	AGAP005073	unspecified product	NA	NA	NA
2L	9564471	9636808	9627451	T	A	0.481481	0.208333	-0.273148	3.09909	intergenic_region	MODIFIER	AGAP005074-AGAP005075	n.9627451T>A		2L	72338	+	protein_coding_gene	AGAP005073	unspecified product	NA	NA	NA
2L	9564471	9636808	9627471	A	T	0.46	0.588235	0.128235	3.09909	intergenic_region	MODIFIER	AGAP005074-AGAP005075	n.9627471A>T		2L	72338	+	protein_coding_gene	AGAP005073	unspecified product	NA	NA	NA
2L	9564471	9636808	9627864	A	C	0.571429	0.3125	-0.258929	3.09917	intergenic_region	MODIFIER	AGAP005074-AGAP005075	n.9627864A>C		2L	72338	+	protein_coding_gene	AGAP005073	unspecified product	NA	NA	NA
2L	9564471	9636808	9628114	T	A	0.483871	0.269231	-0.21464	3.09922	intergenic_region	MODIFIER	AGAP005074-AGAP005075	n.9628114T>A		2L	72338	+	protein_coding_gene	AGAP005073	unspecified product	NA	NA	NA
2L	9564471	9636808	9628135	C	G	0.491803	0.245283	-0.24652	3.09922	intergenic_region	MODIFIER	AGAP005074-AGAP005075	n.9628135C>G		2L	72338	+	protein_coding_gene	AGAP005073	unspecified product	NA	NA	NA
2L	9564471	9636808	9628213	A	G	0.508475	0.285714	-0.22276	3.09924	intergenic_region	MODIFIER	AGAP005074-AGAP005075	n.9628213A>G		2L	72338	+	protein_coding_gene	AGAP005073	unspecified product	NA	NA	NA
2L	9564471	9636808	9628223	A	G	0.403509	0.351852	-0.0516569	3.09924	intergenic_region	MODIFIER	AGAP005074-AGAP005075	n.9628223A>G		2L	72338	+	protein_coding_gene	AGAP005073	unspecified product	NA	NA	NA
2L	9564471	9636808	9628224	G	C	0.508772	0.226415	-0.282357	3.09924	intergenic_region	MODIFIER	AGAP005074-AGAP005075	n.9628224G>C		2L	72338	+	protein_coding_gene	AGAP005073	unspecified product	NA	NA	NA
2L	9564471	9636808	9628268	C	A	0.396226	0.326923	-0.0693033	3.09925	intergenic_region	MODIFIER	AGAP005074-AGAP005075	n.9628268C>A		2L	72338	+	protein_coding_gene	AGAP005073	unspecified product	NA	NA	NA
2L	9564471	9636808	9628274	G	A	0.589286	0.211538	-0.377747	3.09925	intergenic_region	MODIFIER	AGAP005074-AGAP005075	n.9628274G>A		2L	72338	+	protein_coding_gene	AGAP005073	unspecified product	NA	NA	NA
2L	9564471	9636808	9628286	C	T	0.574074	0.203704	-0.37037	3.09925	intergenic_region	MODIFIER	AGAP005074-AGAP005075	n.9628286C>T		2L	72338	+	protein_coding_gene	AGAP005073	unspecified product	NA	NA	NA
2L	9564471	9636808	9628384	T	C	0.421053	0.333333	-0.0877193	3.09927	intergenic_region	MODIFIER	AGAP005074-AGAP005075	n.9628384T>C		2L	72338	+	protein_coding_gene	AGAP005073	unspecified product	NA	NA	NA
2L	9564471	9636808	9628445	A	T	0.5	0.738095	0.238095	3.09928	intergenic_region	MODIFIER	AGAP005074-AGAP005075	n.9628445A>T		2L	72338	+	protein_coding_gene	AGAP005073	unspecified product	NA	NA	NA
2L	9564471	9636808	9628527	G	A	0.0689655	0.416667	0.347701	3.0993	intergenic_region	MODIFIER	AGAP005074-AGAP005075	n.9628527G>A		2L	72338	+	protein_coding_gene	AGAP005073	unspecified product	NA	NA	NA
2L	9564471	9636808	9628543	G	A	0.0819672	0.392157	0.31019	3.0993	intergenic_region	MODIFIER	AGAP005074-AGAP005075	n.9628543G>A		2L	72338	+	protein_coding_gene	AGAP005073	unspecified product	NA	NA	NA
2L	9564471	9636808	9628684	T	A	0.430769	0.218182	-0.212587	3.09933	intergenic_region	MODIFIER	AGAP005074-AGAP005075	n.9628684T>A		2L	72338	+	protein_coding_gene	AGAP005073	unspecified product	NA	NA	NA
2L	9564471	9636808	9628710	G	A	0.4	0.267857	-0.132143	3.09933	intergenic_region	MODIFIER	AGAP005074-AGAP005075	n.9628710G>A		2L	72338	+	protein_coding_gene	AGAP005073	unspecified product	NA	NA	NA
2L	9564471	9636808	9628860	G	A	0.482143	0.258065	-0.224078	3.09936	intergenic_region	MODIFIER	AGAP005074-AGAP005075	n.9628860G>A		2L	72338	+	protein_coding_gene	AGAP005073	unspecified product	NA	NA	NA
2L	9564471	9636808	9628887	G	T	0.461538	0.228571	-0.232967	3.09936	intergenic_region	MODIFIER	AGAP005074-AGAP005075	n.9628887G>T		2L	72338	+	protein_coding_gene	AGAP005073	unspecified product	NA	NA	NA
2L	9564471	9636808	9628907	G	A	0.425926	0.197183	-0.228743	3.09937	intergenic_region	MODIFIER	AGAP005074-AGAP005075	n.9628907G>A		2L	72338	+	protein_coding_gene	AGAP005073	unspecified product	NA	NA	NA
2L	9564471	9636808	9628981	G	A	0.0784314	0.428571	0.35014	3.09938	intergenic_region	MODIFIER	AGAP005074-AGAP005075	n.9628981G>A		2L	72338	+	protein_coding_gene	AGAP005073	unspecified product	NA	NA	NA
2L	9564471	9636808	9629021	A	G	0.326087	0.161765	-0.164322	3.09939	intergenic_region	MODIFIER	AGAP005074-AGAP005075	n.9629021A>G		2L	72338	+	protein_coding_gene	AGAP005073	unspecified product	NA	NA	NA
2L	9564471	9636808	9629076	C	T	0.510204	0.25	-0.260204	3.0994	intergenic_region	MODIFIER	AGAP005074-AGAP005075	n.9629076C>T		2L	72338	+	protein_coding_gene	AGAP005073	unspecified product	NA	NA	NA
2L	9564471	9636808	9629128	G	A	0.106383	0.447761	0.341378	3.09941	intergenic_region	MODIFIER	AGAP005074-AGAP005075	n.9629128G>A		2L	72338	+	protein_coding_gene	AGAP005073	unspecified product	NA	NA	NA
2L	9564471	9636808	9629208	G	A	0.444444	0.538462	0.0940171	3.09943	intergenic_region	MODIFIER	AGAP005074-AGAP005075	n.9629208G>A		2L	72338	+	protein_coding_gene	AGAP005073	unspecified product	NA	NA	NA
2L	9564471	9636808	9629218	T	C	0.327273	0.206349	-0.120924	3.09943	intergenic_region	MODIFIER	AGAP005074-AGAP005075	n.9629218T>C		2L	72338	+	protein_coding_gene	AGAP005073	unspecified product	NA	NA	NA
2L	9564471	9636808	9629225	G	T	0.518519	0.344262	-0.174256	3.09943	intergenic_region	MODIFIER	AGAP005074-AGAP005075	n.9629225G>T		2L	72338	+	protein_coding_gene	AGAP005073	unspecified product	NA	NA	NA
2L	9564471	9636808	9629234	G	A	0.115385	0.322034	0.206649	3.09943	intergenic_region	MODIFIER	AGAP005074-AGAP005075	n.9629234G>A		2L	72338	+	protein_coding_gene	AGAP005073	unspecified product	NA	NA	NA
2L	9564471	9636808	9629317	A	T	0.807018	0.465517	-0.3415	3.09945	intergenic_region	MODIFIER	AGAP005074-AGAP005075	n.9629317A>T		2L	72338	+	protein_coding_gene	AGAP005073	unspecified product	NA	NA	NA
2L	9564471	9636808	9629558	C	G	0.444444	0.210526	-0.233918	3.09949	intergenic_region	MODIFIER	AGAP005074-AGAP005075	n.9629558C>G		2L	72338	+	protein_coding_gene	AGAP005073	unspecified product	NA	NA	NA
2L	9564471	9636808	9629571	C	T	0.42029	0.285714	-0.134576	3.0995	intergenic_region	MODIFIER	AGAP005074-AGAP005075	n.9629571C>T		2L	72338	+	protein_coding_gene	AGAP005073	unspecified product	NA	NA	NA
2L	9564471	9636808	9629587	T	G	0.0958904	0.37037	0.27448	3.0995	intergenic_region	MODIFIER	AGAP005074-AGAP005075	n.9629587T>G		2L	72338	+	protein_coding_gene	AGAP005073	unspecified product	NA	NA	NA
2L	9564471	9636808	9629615	C	A	0.415584	0.264151	-0.151433	3.0995	intergenic_region	MODIFIER	AGAP005074-AGAP005075	n.9629615C>A		2L	72338	+	protein_coding_gene	AGAP005073	unspecified product	NA	NA	NA
2L	9564471	9636808	9629717	C	T	0.428571	0.352941	-0.0756303	3.09952	intergenic_region	MODIFIER	AGAP005074-AGAP005075	n.9629717C>T		2L	72338	+	protein_coding_gene	AGAP005073	unspecified product	NA	NA	NA
2L	9564471	9636808	9630181	C	T	0.45283	0.254902	-0.197928	3.09961	intergenic_region	MODIFIER	AGAP005074-AGAP005075	n.9630181C>T		2L	72338	+	protein_coding_gene	AGAP005073	unspecified product	NA	NA	NA
2L	9564471	9636808	9630230	G	C	0.4	0.37037	-0.0296296	3.09962	intergenic_region	MODIFIER	AGAP005074-AGAP005075	n.9630230G>C		2L	72338	+	protein_coding_gene	AGAP005073	unspecified product	NA	NA	NA
2L	9564471	9636808	9630287	T	C	0.472727	0.431373	-0.0413547	3.09963	intergenic_region	MODIFIER	AGAP005074-AGAP005075	n.9630287T>C		2L	72338	+	protein_coding_gene	AGAP005073	unspecified product	NA	NA	NA
2L	9564471	9636808	9630413	A	G	0.349206	0.380952	0.031746	3.09966	intergenic_region	MODIFIER	AGAP005074-AGAP005075	n.9630413A>G		2L	72338	+	protein_coding_gene	AGAP005073	unspecified product	NA	NA	NA
2L	9564471	9636808	9630504	T	A	0.875	0.580645	-0.294355	3.09967	intergenic_region	MODIFIER	AGAP005074-AGAP005075	n.9630504T>A		2L	72338	+	protein_coding_gene	AGAP005073	unspecified product	NA	NA	NA
2L	9564471	9636808	9630739	C	T	0.526316	0.533333	0.00701754	3.09972	intergenic_region	MODIFIER	AGAP005074-AGAP005075	n.9630739C>T		2L	72338	+	protein_coding_gene	AGAP005073	unspecified product	NA	NA	NA
2L	9564471	9636808	9630783	G	A	0.460317	0.391304	-0.0690131	3.09973	intergenic_region	MODIFIER	AGAP005074-AGAP005075	n.9630783G>A		2L	72338	+	protein_coding_gene	AGAP005073	unspecified product	NA	NA	NA
2L	9564471	9636808	9631057	C	T	0.451613	0.490909	0.0392962	3.09978	intergenic_region	MODIFIER	AGAP005074-AGAP005075	n.9631057C>T		2L	72338	+	protein_coding_gene	AGAP005073	unspecified product	NA	NA	NA
2L	9564471	9636808	9631073	C	G	0.131148	0.30303	0.171883	3.09978	intergenic_region	MODIFIER	AGAP005074-AGAP005075	n.9631073C>G		2L	72338	+	protein_coding_gene	AGAP005073	unspecified product	NA	NA	NA
2L	9564471	9636808	9631088	G	C	0.466667	0.439394	-0.0272727	3.09979	intergenic_region	MODIFIER	AGAP005074-AGAP005075	n.9631088G>C		2L	72338	+	protein_coding_gene	AGAP005073	unspecified product	NA	NA	NA
2L	9564471	9636808	9631346	T	C	0.461538	0.283333	-0.178205	3.09983	intergenic_region	MODIFIER	AGAP005074-AGAP005075	n.9631346T>C		2L	72338	+	protein_coding_gene	AGAP005073	unspecified product	NA	NA	NA
2L	9564471	9636808	9631501	A	G	0.55	0.584906	0.0349057	3.09986	intergenic_region	MODIFIER	AGAP005074-AGAP005075	n.9631501A>G		2L	72338	+	protein_coding_gene	AGAP005073	unspecified product	NA	NA	NA
2L	9564471	9636808	9631518	T	A	0.436364	0.313725	-0.122638	3.09987	intergenic_region	MODIFIER	AGAP005074-AGAP005075	n.9631518T>A		2L	72338	+	protein_coding_gene	AGAP005073	unspecified product	NA	NA	NA
2L	9564471	9636808	9631523	G	A	0.462963	0.306122	-0.156841	3.09987	intergenic_region	MODIFIER	AGAP005074-AGAP005075	n.9631523G>A		2L	72338	+	protein_coding_gene	AGAP005073	unspecified product	NA	NA	NA
2L	9564471	9636808	9631826	G	T	0.413793	0.319149	-0.0946442	3.09993	intergenic_region	MODIFIER	AGAP005074-AGAP005075	n.9631826G>T		2L	72338	+	protein_coding_gene	AGAP005073	unspecified product	NA	NA	NA
2L	9564471	9636808	9631964	G	A	0.457627	0.357143	-0.100484	3.09995	intergenic_region	MODIFIER	AGAP005074-AGAP005075	n.9631964G>A		2L	72338	+	protein_coding_gene	AGAP005073	unspecified product	NA	NA	NA
2L	9564471	9636808	9631993	T	G	0.548387	0.425532	-0.122855	3.09996	intergenic_region	MODIFIER	AGAP005074-AGAP005075	n.9631993T>G		2L	72338	+	protein_coding_gene	AGAP005073	unspecified product	NA	NA	NA
2L	9564471	9636808	9632004	G	A	0.057971	0.411765	0.353794	3.09996	intergenic_region	MODIFIER	AGAP005074-AGAP005075	n.9632004G>A		2L	72338	+	protein_coding_gene	AGAP005073	unspecified product	NA	NA	NA
2L	9564471	9636808	9632066	C	G	0.457143	0.346154	-0.110989	3.09997	intergenic_region	MODIFIER	AGAP005074-AGAP005075	n.9632066C>G		2L	72338	+	protein_coding_gene	AGAP005073	unspecified product	NA	NA	NA
2L	9564471	9636808	9632153	T	C	0.375	0.311111	-0.0638889	3.09999	intergenic_region	MODIFIER	AGAP005074-AGAP005075	n.9632153T>C		2L	72338	+	protein_coding_gene	AGAP005073	unspecified product	NA	NA	NA
2L	9564471	9636808	9632238	G	A	0.571429	0.755556	0.184127	3.10001	intergenic_region	MODIFIER	AGAP005074-AGAP005075	n.9632238G>A		2L	72338	+	protein_coding_gene	AGAP005073	unspecified product	NA	NA	NA
2L	9564471	9636808	9632310	A	G	0.263158	0.369565	0.106407	3.10002	intergenic_region	MODIFIER	AGAP005074-AGAP005075	n.9632310A>G		2L	72338	+	protein_coding_gene	AGAP005073	unspecified product	NA	NA	NA
2L	9564471	9636808	9632544	T	C	0.507246	0.333333	-0.173913	3.10006	intergenic_region	MODIFIER	AGAP005074-AGAP005075	n.9632544T>C		2L	72338	+	protein_coding_gene	AGAP005073	unspecified product	NA	NA	NA
2L	9564471	9636808	9632793	A	G	0.343284	0.241379	-0.101904	3.10011	intergenic_region	MODIFIER	AGAP005074-AGAP005075	n.9632793A>G		2L	72338	+	protein_coding_gene	AGAP005073	unspecified product	NA	NA	NA
2L	9564471	9636808	9632834	C	T	0.348485	0.296875	-0.0516098	3.10012	intergenic_region	MODIFIER	AGAP005074-AGAP005075	n.9632834C>T		2L	72338	+	protein_coding_gene	AGAP005073	unspecified product	NA	NA	NA
2L	9564471	9636808	9633046	C	A	0.438596	0.25	-0.188596	3.10016	intergenic_region	MODIFIER	AGAP005074-AGAP005075	n.9633046C>A		2L	72338	+	protein_coding_gene	AGAP005073	unspecified product	NA	NA	NA
2L	9564471	9636808	9633118	G	A	0.372093	0.301587	-0.0705057	3.10017	intergenic_region	MODIFIER	AGAP005074-AGAP005075	n.9633118G>A		2L	72338	+	protein_coding_gene	AGAP005073	unspecified product	NA	NA	NA
2L	9564471	9636808	9633125	A	G	0.545455	0.333333	-0.212121	3.10018	intergenic_region	MODIFIER	AGAP005074-AGAP005075	n.9633125A>G		2L	72338	+	protein_coding_gene	AGAP005073	unspecified product	NA	NA	NA
2L	9564471	9636808	9633448	C	A	0.355932	0.176471	-0.179462	3.10024	intergenic_region	MODIFIER	AGAP005074-AGAP005075	n.9633448C>A		2L	72338	+	protein_coding_gene	AGAP005073	unspecified product	NA	NA	NA
2L	9564471	9636808	9633536	G	A	0.142857	0.313725	0.170868	3.10025	intergenic_region	MODIFIER	AGAP005074-AGAP005075	n.9633536G>A		2L	72338	+	protein_coding_gene	AGAP005073	unspecified product	NA	NA	NA
2L	9564471	9636808	9633785	G	A	0.0425532	0.464286	0.421733	3.1003	intergenic_region	MODIFIER	AGAP005074-AGAP005075	n.9633785G>A		2L	72338	+	protein_coding_gene	AGAP005073	unspecified product	NA	NA	NA
2L	9564471	9636808	9634411	A	G	0.40678	0.234043	-0.172737	3.10042	intergenic_region	MODIFIER	AGAP005074-AGAP005075	n.9634411A>G		2L	72338	+	protein_coding_gene	AGAP005073	unspecified product	NA	NA	NA
2L	9564471	9636808	9634450	A	T	0.454545	0.244444	-0.210101	3.10043	intergenic_region	MODIFIER	AGAP005074-AGAP005075	n.9634450A>T		2L	72338	+	protein_coding_gene	AGAP005073	unspecified product	NA	NA	NA
2L	9564471	9636808	9634458	G	A	0.462687	0.255814	-0.206873	3.10043	intergenic_region	MODIFIER	AGAP005074-AGAP005075	n.9634458G>A		2L	72338	+	protein_coding_gene	AGAP005073	unspecified product	NA	NA	NA
2L	9564471	9636808	9634660	G	T	0.509434	0.375	-0.134434	3.10047	intergenic_region	MODIFIER	AGAP005074-AGAP005075	n.9634660G>T		2L	72338	+	protein_coding_gene	AGAP005073	unspecified product	NA	NA	NA
2L	9564471	9636808	9635053	G	A	0.54386	0.212766	-0.331094	3.10054	intergenic_region	MODIFIER	AGAP005074-AGAP005075	n.9635053G>A		2L	72338	+	protein_coding_gene	AGAP005073	unspecified product	NA	NA	NA
2L	9564471	9636808	9635174	G	T	0.0333333	0.464286	0.430952	3.10057	intergenic_region	MODIFIER	AGAP005074-AGAP005075	n.9635174G>T		2L	72338	+	protein_coding_gene	AGAP005073	unspecified product	NA	NA	NA
2L	9564471	9636808	9635180	T	G	0.377049	0.0892857	-0.287763	3.10057	intergenic_region	MODIFIER	AGAP005074-AGAP005075	n.9635180T>G		2L	72338	+	protein_coding_gene	AGAP005073	unspecified product	NA	NA	NA
2L	9564471	9636808	9635406	A	G	0.403509	0.116279	-0.28723	3.10061	intergenic_region	MODIFIER	AGAP005074-AGAP005075	n.9635406A>G		2L	72338	+	protein_coding_gene	AGAP005073	unspecified product	NA	NA	NA
2L	9564471	9636808	9635535	A	G	0.444444	0.303571	-0.140873	3.10064	intergenic_region	MODIFIER	AGAP005074-AGAP005075	n.9635535A>G		2L	72338	+	protein_coding_gene	AGAP005073	unspecified product	NA	NA	NA
2L	9564471	9636808	9635764	G	T	0.5	0.355556	-0.144444	3.10068	intergenic_region	MODIFIER	AGAP005074-AGAP005075	n.9635764G>T		2L	72338	+	protein_coding_gene	AGAP005073	unspecified product	NA	NA	NA
2L	9564471	9636808	9635786	A	G	0.403509	0.204082	-0.199427	3.10068	intergenic_region	MODIFIER	AGAP005074-AGAP005075	n.9635786A>G		2L	72338	+	protein_coding_gene	AGAP005073	unspecified product	NA	NA	NA
2L	9564471	9636808	9635878	G	A	0.402985	0.145833	-0.257152	3.1007	intergenic_region	MODIFIER	AGAP005074-AGAP005075	n.9635878G>A		2L	72338	+	protein_coding_gene	AGAP005073	unspecified product	NA	NA	NA
2L	9564471	9636808	9635892	T	A	0.38806	0.137255	-0.250805	3.1007	intergenic_region	MODIFIER	AGAP005074-AGAP005075	n.9635892T>A		2L	72338	+	protein_coding_gene	AGAP005073	unspecified product	NA	NA	NA
2L	9564471	9636808	9636192	A	T	0.472727	0.242424	-0.230303	3.10076	intergenic_region	MODIFIER	AGAP005074-AGAP005075	n.9636192A>T		2L	72338	+	protein_coding_gene	AGAP005073	unspecified product	NA	NA	NA
2L	9564471	9636808	9636278	A	T	0.471698	0.271186	-0.200512	3.10078	intergenic_region	MODIFIER	AGAP005074-AGAP005075	n.9636278A>T		2L	72338	+	protein_coding_gene	AGAP005073	unspecified product	NA	NA	NA
2L	9564471	9636808	9636287	A	C	0.44	0.305085	-0.134915	3.10078	intergenic_region	MODIFIER	AGAP005074-AGAP005075	n.9636287A>C		2L	72338	+	protein_coding_gene	AGAP005073	unspecified product	NA	NA	NA
2L	9564471	9636808	9636288	A	G	0.42	0.360656	-0.0593443	3.10078	intergenic_region	MODIFIER	AGAP005074-AGAP005075	n.9636288A>G		2L	72338	+	protein_coding_gene	AGAP005073	unspecified product	NA	NA	NA
2L	9564471	9636808	9636359	G	A	0.4	0.229508	-0.170492	3.10079	intergenic_region	MODIFIER	AGAP005074-AGAP005075	n.9636359G>A		2L	72338	+	protein_coding_gene	AGAP005073	unspecified product	NA	NA	NA
2L	9564471	9636808	9636494	G	C	0.377358	0.230769	-0.146589	3.10082	intergenic_region	MODIFIER	AGAP005074-AGAP005075	n.9636494G>C		2L	72338	+	protein_coding_gene	AGAP005073	unspecified product	NA	NA	NA
2L	9564471	9636808	9580658	T	G	0.296875	0.45	0.153125	3.09013	intergenic_region	MODIFIER	AGAP005073-AGAP005074	n.9580658T>G		2L	72338	+	protein_coding_gene	AGAP005073	unspecified product	NA	NA	NA
2L	9564471	9636808	9584848	G	T	0.636364	0.328358	-0.308005	3.09093	intergenic_region	MODIFIER	AGAP005073-AGAP005074	n.9584848G>T		2L	72338	+	protein_coding_gene	AGAP005073	unspecified product	NA	NA	NA
2L	9564471	9636808	9584856	A	G	0.660377	0.318841	-0.341537	3.09093	intergenic_region	MODIFIER	AGAP005073-AGAP005074	n.9584856A>G		2L	72338	+	protein_coding_gene	AGAP005073	unspecified product	NA	NA	NA
2L	9564471	9636808	9584998	C	T	0.490566	0.65	0.159434	3.09096	intergenic_region	MODIFIER	AGAP005073-AGAP005074	n.9584998C>T		2L	72338	+	protein_coding_gene	AGAP005073	unspecified product	NA	NA	NA
2L	9564471	9636808	9585056	G	T	0.53125	0.28	-0.25125	3.09097	intergenic_region	MODIFIER	AGAP005073-AGAP005074	n.9585056G>T		2L	72338	+	protein_coding_gene	AGAP005073	unspecified product	NA	NA	NA
2L	9564471	9636808	9585077	G	A	0.47619	0.173333	-0.302857	3.09097	intergenic_region	MODIFIER	AGAP005073-AGAP005074	n.9585077G>A		2L	72338	+	protein_coding_gene	AGAP005073	unspecified product	NA	NA	NA
2L	9564471	9636808	9585094	C	T	0.05	0.346667	0.296667	3.09098	intergenic_region	MODIFIER	AGAP005073-AGAP005074	n.9585094C>T		2L	72338	+	protein_coding_gene	AGAP005073	unspecified product	NA	NA	NA
2L	9564471	9636808	9585244	A	T	0.309091	0.134328	-0.174763	3.09101	intergenic_region	MODIFIER	AGAP005073-AGAP005074	n.9585244A>T		2L	72338	+	protein_coding_gene	AGAP005073	unspecified product	NA	NA	NA
2L	9564471	9636808	9585405	T	C	0.479167	0.290909	-0.188258	3.09104	intergenic_region	MODIFIER	AGAP005073-AGAP005074	n.9585405T>C		2L	72338	+	protein_coding_gene	AGAP005073	unspecified product	NA	NA	NA
2L	9564471	9636808	9598509	T	A	0.451613	0.304348	-0.147265	3.09355	intergenic_region	MODIFIER	AGAP005073-AGAP005074	n.9598509T>A		2L	72338	+	protein_coding_gene	AGAP005073	unspecified product	NA	NA	NA
2L	9613391	9618171	9613602	C	T	0.395833	0.258065	-0.137769	3.09644	5_prime_UTR_variant	MODIFIER	AGAP005074	c.-741C>T		2L	4781	+	protein_coding_gene	AGAP005074	unspecified product	NA	143	0.0494626
2L	9613391	9618171	9616896	G	A	0.510638	0.259259	-0.251379	3.09707	3_prime_UTR_variant	MODIFIER	AGAP005074	c.*757G>A		2L	4781	+	protein_coding_gene	AGAP005074	unspecified product	NA	143	0.0494626
2L	9613391	9618171	9617529	A	G	0.446429	0.241379	-0.205049	3.09719	3_prime_UTR_variant	MODIFIER	AGAP005074	c.*1390A>G		2L	4781	+	protein_coding_gene	AGAP005074	unspecified product	NA	143	0.0494626
2L	9613391	9618171	9616214	T	C	0.417722	0.235294	-0.182427	3.09694	3_prime_UTR_variant	MODIFIER	AGAP005074	c.*75T>C		2L	4781	+	protein_coding_gene	AGAP005074	unspecified product	NA	143	0.0494626
2L	9613391	9618171	9613509	C	A	0.489362	0.365079	-0.124282	3.09642	5_prime_UTR_variant	MODIFIER	AGAP005074	c.-834C>A		2L	4781	+	protein_coding_gene	AGAP005074	unspecified product	NA	143	0.0494626
2L	9613391	9618171	9617178	A	T	0.471698	0.269231	-0.202467	3.09712	3_prime_UTR_variant	MODIFIER	AGAP005074	c.*1039A>T		2L	4781	+	protein_coding_gene	AGAP005074	unspecified product	NA	143	0.0494626
2L	9613391	9618171	9617979	C	T	0.34	0.215686	-0.124314	3.09728	3_prime_UTR_variant	MODIFIER	AGAP005074	c.*1840C>T		2L	4781	+	protein_coding_gene	AGAP005074	unspecified product	NA	143	0.0494626
2L	9613391	9618171	9616175	G	T	0.0740741	0.4	0.325926	3.09693	3_prime_UTR_variant	MODIFIER	AGAP005074	c.*36G>T		2L	4781	+	protein_coding_gene	AGAP005074	unspecified product	NA	143	0.0494626
2L	9613391	9618171	9614504	T	G	0.452055	0.72	0.267945	3.09661	synonymous_variant	LOW	AGAP005074	c.162T>G	p.Gly54Gly	2L	4781	+	protein_coding_gene	AGAP005074	unspecified product	NA	143	0.0494626
2L	9613391	9618171	9615254	G	A	0.403846	0.220339	-0.183507	3.09675	synonymous_variant	LOW	AGAP005074	c.912G>A	p.Ser304Ser	2L	4781	+	protein_coding_gene	AGAP005074	unspecified product	NA	143	0.0494626
2L	9613391	9618171	9617629	C	A	0.36	0.279412	-0.0805882	3.09721	3_prime_UTR_variant	MODIFIER	AGAP005074	c.*1490C>A		2L	4781	+	protein_coding_gene	AGAP005074	unspecified product	NA	143	0.0494626
2L	9613391	9618171	9614097	C	T	0.434211	0.267857	-0.166353	3.09653	5_prime_UTR_variant	MODIFIER	AGAP005074	c.-246C>T		2L	4781	+	protein_coding_gene	AGAP005074	unspecified product	NA	143	0.0494626
2L	9613391	9618171	9614942	C	T	0.0612245	0.4	0.338776	3.09669	synonymous_variant	LOW	AGAP005074	c.600C>T	p.Asp200Asp	2L	4781	+	protein_coding_gene	AGAP005074	unspecified product	NA	143	0.0494626
2L	9613391	9618171	9614741	C	T	0.449275	0.192308	-0.256968	3.09666	synonymous_variant	LOW	AGAP005074	c.399C>T	p.Ile133Ile	2L	4781	+	protein_coding_gene	AGAP005074	unspecified product	NA	143	0.0494626
2L	9613391	9618171	9614387	C	G	0.540984	0.222222	-0.318761	3.09659	synonymous_variant	LOW	AGAP005074	c.45C>G	p.Leu15Leu	2L	4781	+	protein_coding_gene	AGAP005074	unspecified product	NA	143	0.0494626
2L	9613391	9618171	9616127	C	T	0.494382	0.25	-0.244382	3.09692	synonymous_variant	LOW	AGAP005074	c.1785C>T	p.Asn595Asn	2L	4781	+	protein_coding_gene	AGAP005074	unspecified product	NA	143	0.0494626
2L	9613391	9618171	9614515	T	C	0.464789	0.673077	0.208288	3.09661	missense_variant	MODERATE	AGAP005074	c.173T>C	p.Leu58Pro	2L	4781	+	protein_coding_gene	AGAP005074	unspecified product	NA	143	0.0494626
2L	9613391	9618171	9613782	C	T	0.469388	0.245614	-0.223774	3.09647	5_prime_UTR_premature_start_codon_gain_variant	LOW	AGAP005074	c.-561C>T		2L	4781	+	protein_coding_gene	AGAP005074	unspecified product	NA	143	0.0494626
2L	9613391	9618171	9618000	G	A	0.551724	0.301887	-0.249837	3.09728	3_prime_UTR_variant	MODIFIER	AGAP005074	c.*1861G>A		2L	4781	+	protein_coding_gene	AGAP005074	unspecified product	NA	143	0.0494626
2L	9613391	9618171	9615395	T	C	0.477273	0.507937	0.0306638	3.09678	synonymous_variant	LOW	AGAP005074	c.1053T>C	p.Gly351Gly	2L	4781	+	protein_coding_gene	AGAP005074	unspecified product	NA	143	0.0494626
2L	9613391	9618171	9617678	T	A	0.384615	0.233333	-0.151282	3.09722	3_prime_UTR_variant	MODIFIER	AGAP005074	c.*1539T>A		2L	4781	+	protein_coding_gene	AGAP005074	unspecified product	NA	143	0.0494626
2L	9613391	9618171	9615389	A	C	0.454545	0.484375	0.0298295	3.09678	synonymous_variant	LOW	AGAP005074	c.1047A>C	p.Gly349Gly	2L	4781	+	protein_coding_gene	AGAP005074	unspecified product	NA	143	0.0494626
2L	9613391	9618171	9616555	A	T	0.490196	0.377049	-0.113147	3.097	3_prime_UTR_variant	MODIFIER	AGAP005074	c.*416A>T		2L	4781	+	protein_coding_gene	AGAP005074	unspecified product	NA	143	0.0494626
2L	9613391	9618171	9617108	T	A	0.469388	0.294118	-0.17527	3.09711	3_prime_UTR_variant	MODIFIER	AGAP005074	c.*969T>A		2L	4781	+	protein_coding_gene	AGAP005074	unspecified product	NA	143	0.0494626
2L	9613391	9618171	9614330	C	T	0.426471	0.30303	-0.12344	3.09658	5_prime_UTR_variant	MODIFIER	AGAP005074	c.-13C>T		2L	4781	+	protein_coding_gene	AGAP005074	unspecified product	NA	143	0.0494626
2L	9613391	9618171	9615899	T	C	0.38806	0.392857	0.00479744	3.09688	synonymous_variant	LOW	AGAP005074	c.1557T>C	p.Asp519Asp	2L	4781	+	protein_coding_gene	AGAP005074	unspecified product	NA	143	0.0494626
2L	9613391	9618171	9615873	C	T	0.491228	0.25	-0.241228	3.09687	synonymous_variant	LOW	AGAP005074	c.1531C>T	p.Leu511Leu	2L	4781	+	protein_coding_gene	AGAP005074	unspecified product	NA	143	0.0494626
2L	9613391	9618171	9613614	C	T	0.48	0.274194	-0.205806	3.09644	5_prime_UTR_variant	MODIFIER	AGAP005074	c.-729C>T		2L	4781	+	protein_coding_gene	AGAP005074	unspecified product	NA	143	0.0494626
2L	9613391	9618171	9615140	G	A	0.393443	0.211538	-0.181904	3.09673	synonymous_variant	LOW	AGAP005074	c.798G>A	p.Val266Val	2L	4781	+	protein_coding_gene	AGAP005074	unspecified product	NA	143	0.0494626
2L	9613391	9618171	9617919	A	C	0.372549	0.326531	-0.0460184	3.09726	3_prime_UTR_variant	MODIFIER	AGAP005074	c.*1780A>C		2L	4781	+	protein_coding_gene	AGAP005074	unspecified product	NA	143	0.0494626
2L	9613391	9618171	9618026	G	A	0.372549	0.54717	0.174621	3.09729	3_prime_UTR_variant	MODIFIER	AGAP005074	c.*1887G>A		2L	4781	+	protein_coding_gene	AGAP005074	unspecified product	NA	143	0.0494626
2L	9613391	9618171	9616788	C	A	0.0833333	0.415094	0.331761	3.09705	3_prime_UTR_variant	MODIFIER	AGAP005074	c.*649C>A		2L	4781	+	protein_coding_gene	AGAP005074	unspecified product	NA	143	0.0494626
2L	9613391	9618171	9617144	T	A	0.472727	0.204082	-0.268646	3.09712	3_prime_UTR_variant	MODIFIER	AGAP005074	c.*1005T>A		2L	4781	+	protein_coding_gene	AGAP005074	unspecified product	NA	143	0.0494626
2L	9613391	9618171	9615902	G	T	0.5	0.267857	-0.232143	3.09688	synonymous_variant	LOW	AGAP005074	c.1560G>T	p.Thr520Thr	2L	4781	+	protein_coding_gene	AGAP005074	unspecified product	NA	143	0.0494626
2L	9613391	9618171	9613782	C	T	0.469388	0.245614	-0.223774	3.09647	5_prime_UTR_variant	MODIFIER	AGAP005074	c.-561C>T		2L	4781	+	protein_coding_gene	AGAP005074	unspecified product	NA	143	0.0494626
2L	9613391	9618171	9614552	C	T	0.578947	0.183333	-0.395614	3.09662	synonymous_variant	LOW	AGAP005074	c.210C>T	p.Arg70Arg	2L	4781	+	protein_coding_gene	AGAP005074	unspecified product	NA	143	0.0494626
2L	9613391	9618171	9616615	T	C	0.622222	0.698413	0.0761905	3.09701	3_prime_UTR_variant	MODIFIER	AGAP005074	c.*476T>C		2L	4781	+	protein_coding_gene	AGAP005074	unspecified product	NA	143	0.0494626
2L	9642985	9651954	9647121	G	T	0.339286	0.132075	-0.20721	3.10285	intron_variant	MODIFIER	AGAP005075	c.48+1320G>T		2L	8970	+	protein_coding_gene	AGAP005075	unspecified product	NA	265	0.0648746
2L	9642985	9651954	9647483	G	C	0.396825	0.153846	-0.242979	3.10292	intron_variant	MODIFIER	AGAP005075	c.49-1611G>C		2L	8970	+	protein_coding_gene	AGAP005075	unspecified product	NA	265	0.0648746
2L	9642985	9651954	9647532	C	A	0.465517	0.0740741	-0.391443	3.10293	intron_variant	MODIFIER	AGAP005075	c.49-1562C>A		2L	8970	+	protein_coding_gene	AGAP005075	unspecified product	NA	265	0.0648746
2L	9642985	9651954	9645649	A	T	0.0377358	0.433962	0.396226	3.10257	5_prime_UTR_variant	MODIFIER	AGAP005075	c.-105A>T		2L	8970	+	protein_coding_gene	AGAP005075	unspecified product	NA	265	0.0648746
2L	9642985	9651954	9646875	G	A	0.376812	0.177778	-0.199034	3.10281	intron_variant	MODIFIER	AGAP005075	c.48+1074G>A		2L	8970	+	protein_coding_gene	AGAP005075	unspecified product	NA	265	0.0648746
2L	9642985	9651954	9646875	G	A	0.376812	0.177778	-0.199034	3.10281	intron_variant	MODIFIER	AGAP005075	c.48+1074G>A		2L	8970	+	protein_coding_gene	AGAP005075	unspecified product	NA	265	0.0648746
2L	9642985	9651954	9647121	G	T	0.339286	0.132075	-0.20721	3.10285	intron_variant	MODIFIER	AGAP005075	c.48+1320G>T		2L	8970	+	protein_coding_gene	AGAP005075	unspecified product	NA	265	0.0648746
2L	9642985	9651954	9651574	A	T	0.389831	0.292308	-0.0975228	3.10371	intron_variant	MODIFIER	AGAP005075	c.881-81A>T		2L	8970	+	protein_coding_gene	AGAP005075	unspecified product	NA	265	0.0648746
2L	9642985	9651954	9645590	C	T	0.0454545	0.474576	0.429122	3.10256	intron_variant	MODIFIER	AGAP005075	c.-143-21C>T		2L	8970	+	protein_coding_gene	AGAP005075	unspecified product	NA	265	0.0648746
2L	9642985	9651954	9645590	C	T	0.0454545	0.474576	0.429122	3.10256	intron_variant	MODIFIER	AGAP005075	c.-143-21C>T		2L	8970	+	protein_coding_gene	AGAP005075	unspecified product	NA	265	0.0648746
2L	9642985	9651954	9645527	C	T	0.37037	0.2	-0.17037	3.10255	intron_variant	MODIFIER	AGAP005075	c.-143-84C>T		2L	8970	+	protein_coding_gene	AGAP005075	unspecified product	NA	265	0.0648746
2L	9642985	9651954	9647532	C	A	0.465517	0.0740741	-0.391443	3.10293	intron_variant	MODIFIER	AGAP005075	c.49-1562C>A		2L	8970	+	protein_coding_gene	AGAP005075	unspecified product	NA	265	0.0648746
2L	9642985	9651954	9645625	A	C	0.344262	0.230769	-0.113493	3.10257	5_prime_UTR_variant	MODIFIER	AGAP005075	c.-129A>C		2L	8970	+	protein_coding_gene	AGAP005075	unspecified product	NA	265	0.0648746
2L	9642985	9651954	9645625	A	C	0.344262	0.230769	-0.113493	3.10257	5_prime_UTR_variant	MODIFIER	AGAP005075	c.-129A>C		2L	8970	+	protein_coding_gene	AGAP005075	unspecified product	NA	265	0.0648746
2L	9642985	9651954	9647483	G	C	0.396825	0.153846	-0.242979	3.10292	intron_variant	MODIFIER	AGAP005075	c.49-1611G>C		2L	8970	+	protein_coding_gene	AGAP005075	unspecified product	NA	265	0.0648746
2L	9642985	9651954	9645563	C	T	0.52381	0.314815	-0.208995	3.10256	intron_variant	MODIFIER	AGAP005075	c.-143-48C>T		2L	8970	+	protein_coding_gene	AGAP005075	unspecified product	NA	265	0.0648746
2L	9642985	9651954	9646069	G	A	0.516129	0.142857	-0.373272	3.10265	intron_variant	MODIFIER	AGAP005075	c.48+268G>A		2L	8970	+	protein_coding_gene	AGAP005075	unspecified product	NA	265	0.0648746
2L	9642985	9651954	9645987	T	A	0.375	0.296296	-0.0787037	3.10264	intron_variant	MODIFIER	AGAP005075	c.48+186T>A		2L	8970	+	protein_coding_gene	AGAP005075	unspecified product	NA	265	0.0648746
2L	9642985	9651954	9651836	G	T	0.433333	0.254237	-0.179096	3.10376	3_prime_UTR_variant	MODIFIER	AGAP005075	c.*120G>T		2L	8970	+	protein_coding_gene	AGAP005075	unspecified product	NA	265	0.0648746
2L	9642985	9651954	9647138	G	A	0.354167	0.109091	-0.245076	3.10286	intron_variant	MODIFIER	AGAP005075	c.48+1337G>A		2L	8970	+	protein_coding_gene	AGAP005075	unspecified product	NA	265	0.0648746
2L	9642985	9651954	9645563	C	T	0.52381	0.314815	-0.208995	3.10256	intron_variant	MODIFIER	AGAP005075	c.-143-48C>T		2L	8970	+	protein_coding_gene	AGAP005075	unspecified product	NA	265	0.0648746
2L	9642985	9651954	9643432	G	A	0.392157	0.184615	-0.207541	3.10215	intron_variant	MODIFIER	AGAP005075	c.-144+397G>A		2L	8970	+	protein_coding_gene	AGAP005075	unspecified product	NA	265	0.0648746
2L	9642985	9651954	9646816	C	T	0.492308	0.269841	-0.222466	3.1028	intron_variant	MODIFIER	AGAP005075	c.48+1015C>T		2L	8970	+	protein_coding_gene	AGAP005075	unspecified product	NA	265	0.0648746
2L	9642985	9651954	9645527	C	T	0.37037	0.2	-0.17037	3.10255	intron_variant	MODIFIER	AGAP005075	c.-143-84C>T		2L	8970	+	protein_coding_gene	AGAP005075	unspecified product	NA	265	0.0648746
2L	9642985	9651954	9645987	T	A	0.375	0.296296	-0.0787037	3.10264	intron_variant	MODIFIER	AGAP005075	c.48+186T>A		2L	8970	+	protein_coding_gene	AGAP005075	unspecified product	NA	265	0.0648746
2L	9642985	9651954	9646246	C	T	0.0212766	0.421053	0.399776	3.10269	intron_variant	MODIFIER	AGAP005075	c.48+445C>T		2L	8970	+	protein_coding_gene	AGAP005075	unspecified product	NA	265	0.0648746
2L	9642985	9651954	9646816	C	T	0.492308	0.269841	-0.222466	3.1028	intron_variant	MODIFIER	AGAP005075	c.48+1015C>T		2L	8970	+	protein_coding_gene	AGAP005075	unspecified product	NA	265	0.0648746
2L	9642985	9651954	9649020	A	T	0.490909	0.267857	-0.223052	3.10322	intron_variant	MODIFIER	AGAP005075	c.49-74A>T		2L	8970	+	protein_coding_gene	AGAP005075	unspecified product	NA	265	0.0648746
2L	9642985	9651954	9651454	G	A	0.378049	0.25	-0.128049	3.10368	intron_variant	MODIFIER	AGAP005075	c.881-201G>A		2L	8970	+	protein_coding_gene	AGAP005075	unspecified product	NA	265	0.0648746
2L	9642985	9651954	9648156	T	C	0.0769231	0.407407	0.330484	3.10305	intron_variant	MODIFIER	AGAP005075	c.49-938T>C		2L	8970	+	protein_coding_gene	AGAP005075	unspecified product	NA	265	0.0648746
2L	9642985	9651954	9647138	G	A	0.354167	0.109091	-0.245076	3.10286	intron_variant	MODIFIER	AGAP005075	c.48+1337G>A		2L	8970	+	protein_coding_gene	AGAP005075	unspecified product	NA	265	0.0648746
2L	9642985	9651954	9649043	G	A	0.52	0.538462	0.0184615	3.10322	intron_variant	MODIFIER	AGAP005075	c.49-51G>A		2L	8970	+	protein_coding_gene	AGAP005075	unspecified product	NA	265	0.0648746
2L	9642985	9651954	9648155	G	T	0.461538	0.132075	-0.329463	3.10305	intron_variant	MODIFIER	AGAP005075	c.49-939G>T		2L	8970	+	protein_coding_gene	AGAP005075	unspecified product	NA	265	0.0648746
2L	9642985	9651954	9646508	G	A	0.470588	0.369863	-0.100725	3.10274	intron_variant	MODIFIER	AGAP005075	c.48+707G>A		2L	8970	+	protein_coding_gene	AGAP005075	unspecified product	NA	265	0.0648746
2L	9642985	9651954	9649213	T	C	0.508197	0.54902	0.0408229	3.10325	synonymous_variant	LOW	AGAP005075	c.168T>C	p.Phe56Phe	2L	8970	+	protein_coding_gene	AGAP005075	unspecified product	NA	265	0.0648746
2L	9642985	9651954	9648133	T	A	0.346939	0.396226	0.0492876	3.10305	intron_variant	MODIFIER	AGAP005075	c.49-961T>A		2L	8970	+	protein_coding_gene	AGAP005075	unspecified product	NA	265	0.0648746
2L	9642985	9651954	9648133	T	A	0.346939	0.396226	0.0492876	3.10305	intron_variant	MODIFIER	AGAP005075	c.49-961T>A		2L	8970	+	protein_coding_gene	AGAP005075	unspecified product	NA	265	0.0648746
2L	9642985	9651954	9651454	G	A	0.378049	0.25	-0.128049	3.10368	intron_variant	MODIFIER	AGAP005075	c.881-201G>A		2L	8970	+	protein_coding_gene	AGAP005075	unspecified product	NA	265	0.0648746
2L	9642985	9651954	9645063	T	A	0.484848	0.321429	-0.16342	3.10246	intron_variant	MODIFIER	AGAP005075	c.-143-548T>A		2L	8970	+	protein_coding_gene	AGAP005075	unspecified product	NA	265	0.0648746
2L	9642985	9651954	9646246	C	T	0.0212766	0.421053	0.399776	3.10269	intron_variant	MODIFIER	AGAP005075	c.48+445C>T		2L	8970	+	protein_coding_gene	AGAP005075	unspecified product	NA	265	0.0648746
2L	9642985	9651954	9651482	C	T	0.5625	0.704918	0.142418	3.10369	intron_variant	MODIFIER	AGAP005075	c.881-173C>T		2L	8970	+	protein_coding_gene	AGAP005075	unspecified product	NA	265	0.0648746
2L	9642985	9651954	9651160	G	C	0.552239	0.339623	-0.212616	3.10363	intron_variant	MODIFIER	AGAP005075	c.880+126G>C		2L	8970	+	protein_coding_gene	AGAP005075	unspecified product	NA	265	0.0648746
2L	9642985	9651954	9651160	G	C	0.552239	0.339623	-0.212616	3.10363	intron_variant	MODIFIER	AGAP005075	c.880+126G>C		2L	8970	+	protein_coding_gene	AGAP005075	unspecified product	NA	265	0.0648746
2L	9642985	9651954	9650514	C	T	0.542373	0.33871	-0.203663	3.1035	intron_variant	MODIFIER	AGAP005075	c.476-116C>T		2L	8970	+	protein_coding_gene	AGAP005075	unspecified product	NA	265	0.0648746
2L	9642985	9651954	9650514	C	T	0.542373	0.33871	-0.203663	3.1035	intron_variant	MODIFIER	AGAP005075	c.476-116C>T		2L	8970	+	protein_coding_gene	AGAP005075	unspecified product	NA	265	0.0648746
2L	9642985	9651954	9649213	T	C	0.508197	0.54902	0.0408229	3.10325	synonymous_variant	LOW	AGAP005075	c.168T>C	p.Phe56Phe	2L	8970	+	protein_coding_gene	AGAP005075	unspecified product	NA	265	0.0648746
2L	9642985	9651954	9651836	G	T	0.433333	0.254237	-0.179096	3.10376	3_prime_UTR_variant	MODIFIER	AGAP005075	c.*120G>T		2L	8970	+	protein_coding_gene	AGAP005075	unspecified product	NA	265	0.0648746
2L	9642985	9651954	9650521	C	T	0.885246	0.515152	-0.370094	3.1035	intron_variant	MODIFIER	AGAP005075	c.476-109C>T		2L	8970	+	protein_coding_gene	AGAP005075	unspecified product	NA	265	0.0648746
2L	9642985	9651954	9650664	G	A	0.301887	0.25	-0.0518868	3.10353	synonymous_variant	LOW	AGAP005075	c.510G>A	p.Ser170Ser	2L	8970	+	protein_coding_gene	AGAP005075	unspecified product	NA	265	0.0648746
2L	9642985	9651954	9646077	G	A	0.403226	0.296875	-0.106351	3.10265	intron_variant	MODIFIER	AGAP005075	c.48+276G>A		2L	8970	+	protein_coding_gene	AGAP005075	unspecified product	NA	265	0.0648746
2L	9642985	9651954	9646149	G	T	0.580645	0.616667	0.0360215	3.10267	intron_variant	MODIFIER	AGAP005075	c.48+348G>T		2L	8970	+	protein_coding_gene	AGAP005075	unspecified product	NA	265	0.0648746
2L	9642985	9651954	9646160	C	A	0.545455	0.212121	-0.333333	3.10267	intron_variant	MODIFIER	AGAP005075	c.48+359C>A		2L	8970	+	protein_coding_gene	AGAP005075	unspecified product	NA	265	0.0648746
2L	9642985	9651954	9648921	T	C	0.514286	0.371429	-0.142857	3.1032	intron_variant	MODIFIER	AGAP005075	c.49-173T>C		2L	8970	+	protein_coding_gene	AGAP005075	unspecified product	NA	265	0.0648746
2L	9642985	9651954	9650966	A	G	0.0142857	0.431034	0.416749	3.10359	missense_variant	MODERATE	AGAP005075	c.812A>G	p.Asp271Gly	2L	8970	+	protein_coding_gene	AGAP005075	unspecified product	NA	265	0.0648746
2L	9642985	9651954	9651482	C	T	0.5625	0.704918	0.142418	3.10369	intron_variant	MODIFIER	AGAP005075	c.881-173C>T		2L	8970	+	protein_coding_gene	AGAP005075	unspecified product	NA	265	0.0648746
2L	9642985	9651954	9645841	T	C	0.448276	0.181818	-0.266458	3.10261	intron_variant	MODIFIER	AGAP005075	c.48+40T>C		2L	8970	+	protein_coding_gene	AGAP005075	unspecified product	NA	265	0.0648746
2L	9642985	9651954	9648643	G	A	0.474576	0.130435	-0.344141	3.10314	intron_variant	MODIFIER	AGAP005075	c.49-451G>A		2L	8970	+	protein_coding_gene	AGAP005075	unspecified product	NA	265	0.0648746
2L	9642985	9651954	9651171	C	T	0.333333	0.163636	-0.169697	3.10363	intron_variant	MODIFIER	AGAP005075	c.880+137C>T		2L	8970	+	protein_coding_gene	AGAP005075	unspecified product	NA	265	0.0648746
2L	9642985	9651954	9645997	A	T	0.415094	0.288136	-0.126959	3.10264	intron_variant	MODIFIER	AGAP005075	c.48+196A>T		2L	8970	+	protein_coding_gene	AGAP005075	unspecified product	NA	265	0.0648746
2L	9642985	9651954	9645997	A	T	0.415094	0.288136	-0.126959	3.10264	intron_variant	MODIFIER	AGAP005075	c.48+196A>T		2L	8970	+	protein_coding_gene	AGAP005075	unspecified product	NA	265	0.0648746
2L	9642985	9651954	9646508	G	A	0.470588	0.369863	-0.100725	3.10274	intron_variant	MODIFIER	AGAP005075	c.48+707G>A		2L	8970	+	protein_coding_gene	AGAP005075	unspecified product	NA	265	0.0648746
2L	9642985	9651954	9648875	A	T	0.533333	0.338028	-0.195305	3.10319	intron_variant	MODIFIER	AGAP005075	c.49-219A>T		2L	8970	+	protein_coding_gene	AGAP005075	unspecified product	NA	265	0.0648746
2L	9642985	9651954	9646579	G	T	0.492754	0.272727	-0.220026	3.10275	intron_variant	MODIFIER	AGAP005075	c.48+778G>T		2L	8970	+	protein_coding_gene	AGAP005075	unspecified product	NA	265	0.0648746
2L	9642985	9651954	9648894	A	T	0.390625	0.228571	-0.162054	3.10319	intron_variant	MODIFIER	AGAP005075	c.49-200A>T		2L	8970	+	protein_coding_gene	AGAP005075	unspecified product	NA	265	0.0648746
2L	9642985	9651954	9648894	A	T	0.390625	0.228571	-0.162054	3.10319	intron_variant	MODIFIER	AGAP005075	c.49-200A>T		2L	8970	+	protein_coding_gene	AGAP005075	unspecified product	NA	265	0.0648746
2L	9642985	9651954	9646160	C	A	0.545455	0.212121	-0.333333	3.10267	intron_variant	MODIFIER	AGAP005075	c.48+359C>A		2L	8970	+	protein_coding_gene	AGAP005075	unspecified product	NA	265	0.0648746
2L	9642985	9651954	9651415	G	C	0.405405	0.19697	-0.208436	3.10367	intron_variant	MODIFIER	AGAP005075	c.881-240G>C		2L	8970	+	protein_coding_gene	AGAP005075	unspecified product	NA	265	0.0648746
2L	9642985	9651954	9648155	G	T	0.461538	0.132075	-0.329463	3.10305	intron_variant	MODIFIER	AGAP005075	c.49-939G>T		2L	8970	+	protein_coding_gene	AGAP005075	unspecified product	NA	265	0.0648746
2L	9642985	9651954	9648188	T	A	0.461538	0.283019	-0.17852	3.10306	intron_variant	MODIFIER	AGAP005075	c.49-906T>A		2L	8970	+	protein_coding_gene	AGAP005075	unspecified product	NA	265	0.0648746
2L	9642985	9651954	9650407	C	T	0.0666667	0.344262	0.277596	3.10348	intron_variant	MODIFIER	AGAP005075	c.476-223C>T		2L	8970	+	protein_coding_gene	AGAP005075	unspecified product	NA	265	0.0648746
2L	9642985	9651954	9651574	A	T	0.389831	0.292308	-0.0975228	3.10371	intron_variant	MODIFIER	AGAP005075	c.881-81A>T		2L	8970	+	protein_coding_gene	AGAP005075	unspecified product	NA	265	0.0648746
2L	9642985	9651954	9650491	C	T	0.311475	0.166667	-0.144809	3.1035	intron_variant	MODIFIER	AGAP005075	c.476-139C>T		2L	8970	+	protein_coding_gene	AGAP005075	unspecified product	NA	265	0.0648746
2L	9642985	9651954	9649043	G	A	0.52	0.538462	0.0184615	3.10322	intron_variant	MODIFIER	AGAP005075	c.49-51G>A		2L	8970	+	protein_coding_gene	AGAP005075	unspecified product	NA	265	0.0648746
2L	9642985	9651954	9650521	C	T	0.885246	0.515152	-0.370094	3.1035	intron_variant	MODIFIER	AGAP005075	c.476-109C>T		2L	8970	+	protein_coding_gene	AGAP005075	unspecified product	NA	265	0.0648746
2L	9642985	9651954	9646384	G	C	0.440678	0.136986	-0.303692	3.10271	intron_variant	MODIFIER	AGAP005075	c.48+583G>C		2L	8970	+	protein_coding_gene	AGAP005075	unspecified product	NA	265	0.0648746
2L	9642985	9651954	9645649	A	T	0.0377358	0.433962	0.396226	3.10257	5_prime_UTR_variant	MODIFIER	AGAP005075	c.-105A>T		2L	8970	+	protein_coding_gene	AGAP005075	unspecified product	NA	265	0.0648746
2L	9642985	9651954	9645762	G	A	0.508475	0.28125	-0.227225	3.10259	synonymous_variant	LOW	AGAP005075	c.9G>A	p.Lys3Lys	2L	8970	+	protein_coding_gene	AGAP005075	unspecified product	NA	265	0.0648746
2L	9642985	9651954	9648152	C	G	0.42	0.36	-0.06	3.10305	intron_variant	MODIFIER	AGAP005075	c.49-942C>G		2L	8970	+	protein_coding_gene	AGAP005075	unspecified product	NA	265	0.0648746
2L	9642985	9651954	9648921	T	C	0.514286	0.371429	-0.142857	3.1032	intron_variant	MODIFIER	AGAP005075	c.49-173T>C		2L	8970	+	protein_coding_gene	AGAP005075	unspecified product	NA	265	0.0648746
2L	9642985	9651954	9648152	C	G	0.42	0.36	-0.06	3.10305	intron_variant	MODIFIER	AGAP005075	c.49-942C>G		2L	8970	+	protein_coding_gene	AGAP005075	unspecified product	NA	265	0.0648746
2L	9642985	9651954	9648172	T	A	0.428571	0.137255	-0.291317	3.10305	intron_variant	MODIFIER	AGAP005075	c.49-922T>A		2L	8970	+	protein_coding_gene	AGAP005075	unspecified product	NA	265	0.0648746
2L	9642985	9651954	9649020	A	T	0.490909	0.267857	-0.223052	3.10322	intron_variant	MODIFIER	AGAP005075	c.49-74A>T		2L	8970	+	protein_coding_gene	AGAP005075	unspecified product	NA	265	0.0648746
2L	9642985	9651954	9648188	T	A	0.461538	0.283019	-0.17852	3.10306	intron_variant	MODIFIER	AGAP005075	c.49-906T>A		2L	8970	+	protein_coding_gene	AGAP005075	unspecified product	NA	265	0.0648746
2L	9642985	9651954	9645841	T	C	0.448276	0.181818	-0.266458	3.10261	intron_variant	MODIFIER	AGAP005075	c.48+40T>C		2L	8970	+	protein_coding_gene	AGAP005075	unspecified product	NA	265	0.0648746
2L	9642985	9651954	9648768	C	T	0.416667	0.292308	-0.124359	3.10317	intron_variant	MODIFIER	AGAP005075	c.49-326C>T		2L	8970	+	protein_coding_gene	AGAP005075	unspecified product	NA	265	0.0648746
2L	9642985	9651954	9646380	A	G	0.5	0.405405	-0.0945946	3.10271	intron_variant	MODIFIER	AGAP005075	c.48+579A>G		2L	8970	+	protein_coding_gene	AGAP005075	unspecified product	NA	265	0.0648746
2L	9642985	9651954	9646384	G	C	0.440678	0.136986	-0.303692	3.10271	intron_variant	MODIFIER	AGAP005075	c.48+583G>C		2L	8970	+	protein_coding_gene	AGAP005075	unspecified product	NA	265	0.0648746
2L	9642985	9651954	9648853	A	T	0.527273	0.314286	-0.212987	3.10318	intron_variant	MODIFIER	AGAP005075	c.49-241A>T		2L	8970	+	protein_coding_gene	AGAP005075	unspecified product	NA	265	0.0648746
2L	9642985	9651954	9646069	G	A	0.516129	0.142857	-0.373272	3.10265	intron_variant	MODIFIER	AGAP005075	c.48+268G>A		2L	8970	+	protein_coding_gene	AGAP005075	unspecified product	NA	265	0.0648746
2L	9642985	9651954	9650664	G	A	0.301887	0.25	-0.0518868	3.10353	synonymous_variant	LOW	AGAP005075	c.510G>A	p.Ser170Ser	2L	8970	+	protein_coding_gene	AGAP005075	unspecified product	NA	265	0.0648746
2L	9642985	9651954	9646077	G	A	0.403226	0.296875	-0.106351	3.10265	intron_variant	MODIFIER	AGAP005075	c.48+276G>A		2L	8970	+	protein_coding_gene	AGAP005075	unspecified product	NA	265	0.0648746
2L	9642985	9651954	9646149	G	T	0.580645	0.616667	0.0360215	3.10267	intron_variant	MODIFIER	AGAP005075	c.48+348G>T		2L	8970	+	protein_coding_gene	AGAP005075	unspecified product	NA	265	0.0648746
2L	9642985	9651954	9650966	A	G	0.0142857	0.431034	0.416749	3.10359	missense_variant	MODERATE	AGAP005075	c.812A>G	p.Asp271Gly	2L	8970	+	protein_coding_gene	AGAP005075	unspecified product	NA	265	0.0648746
2L	9642985	9651954	9651415	G	C	0.405405	0.19697	-0.208436	3.10367	intron_variant	MODIFIER	AGAP005075	c.881-240G>C		2L	8970	+	protein_coding_gene	AGAP005075	unspecified product	NA	265	0.0648746
2L	9642985	9651954	9650342	C	T	0.462687	0.160714	-0.301972	3.10347	intron_variant	MODIFIER	AGAP005075	c.476-288C>T		2L	8970	+	protein_coding_gene	AGAP005075	unspecified product	NA	265	0.0648746
2L	9642985	9651954	9645818	C	T	0.483871	0.596491	0.11262	3.1026	intron_variant	MODIFIER	AGAP005075	c.48+17C>T		2L	8970	+	protein_coding_gene	AGAP005075	unspecified product	NA	265	0.0648746
2L	9642985	9651954	9648643	G	A	0.474576	0.130435	-0.344141	3.10314	intron_variant	MODIFIER	AGAP005075	c.49-451G>A		2L	8970	+	protein_coding_gene	AGAP005075	unspecified product	NA	265	0.0648746
2L	9642985	9651954	9650491	C	T	0.311475	0.166667	-0.144809	3.1035	intron_variant	MODIFIER	AGAP005075	c.476-139C>T		2L	8970	+	protein_coding_gene	AGAP005075	unspecified product	NA	265	0.0648746
2L	9642985	9651954	9651171	C	T	0.333333	0.163636	-0.169697	3.10363	intron_variant	MODIFIER	AGAP005075	c.880+137C>T		2L	8970	+	protein_coding_gene	AGAP005075	unspecified product	NA	265	0.0648746
2L	9642985	9651954	9648768	C	T	0.416667	0.292308	-0.124359	3.10317	intron_variant	MODIFIER	AGAP005075	c.49-326C>T		2L	8970	+	protein_coding_gene	AGAP005075	unspecified product	NA	265	0.0648746
2L	9642985	9651954	9643545	G	C	0.387755	0.208955	-0.1788	3.10217	intron_variant	MODIFIER	AGAP005075	c.-144+510G>C		2L	8970	+	protein_coding_gene	AGAP005075	unspecified product	NA	265	0.0648746
2L	9642985	9651954	9643432	G	A	0.392157	0.184615	-0.207541	3.10215	upstream_gene_variant	MODIFIER	AGAP005075	c.-650G>A		2L	8970	+	protein_coding_gene	AGAP005075	unspecified product	NA	265	0.0648746
2L	9642985	9651954	9646579	G	T	0.492754	0.272727	-0.220026	3.10275	intron_variant	MODIFIER	AGAP005075	c.48+778G>T		2L	8970	+	protein_coding_gene	AGAP005075	unspecified product	NA	265	0.0648746
2L	9642985	9651954	9643545	G	C	0.387755	0.208955	-0.1788	3.10217	upstream_gene_variant	MODIFIER	AGAP005075	c.-537G>C		2L	8970	+	protein_coding_gene	AGAP005075	unspecified product	NA	265	0.0648746
2L	9642985	9651954	9648156	T	C	0.0769231	0.407407	0.330484	3.10305	intron_variant	MODIFIER	AGAP005075	c.49-938T>C		2L	8970	+	protein_coding_gene	AGAP005075	unspecified product	NA	265	0.0648746
2L	9642985	9651954	9645063	T	A	0.484848	0.321429	-0.16342	3.10246	intron_variant	MODIFIER	AGAP005075	c.-143-548T>A		2L	8970	+	protein_coding_gene	AGAP005075	unspecified product	NA	265	0.0648746
2L	9642985	9651954	9645818	C	T	0.483871	0.596491	0.11262	3.1026	intron_variant	MODIFIER	AGAP005075	c.48+17C>T		2L	8970	+	protein_coding_gene	AGAP005075	unspecified product	NA	265	0.0648746
2L	9642985	9651954	9651381	T	A	0.458333	0.27027	-0.188063	3.10367	intron_variant	MODIFIER	AGAP005075	c.881-274T>A		2L	8970	+	protein_coding_gene	AGAP005075	unspecified product	NA	265	0.0648746
2L	9642985	9651954	9649684	G	A	0.415385	0.265306	-0.150078	3.10334	intron_variant	MODIFIER	AGAP005075	c.475+86G>A		2L	8970	+	protein_coding_gene	AGAP005075	unspecified product	NA	265	0.0648746
2L	9642985	9651954	9650407	C	T	0.0666667	0.344262	0.277596	3.10348	intron_variant	MODIFIER	AGAP005075	c.476-223C>T		2L	8970	+	protein_coding_gene	AGAP005075	unspecified product	NA	265	0.0648746
2L	9642985	9651954	9649881	C	A	0.450704	0.346939	-0.103765	3.10338	intron_variant	MODIFIER	AGAP005075	c.475+283C>A		2L	8970	+	protein_coding_gene	AGAP005075	unspecified product	NA	265	0.0648746
2L	9642985	9651954	9649684	G	A	0.415385	0.265306	-0.150078	3.10334	intron_variant	MODIFIER	AGAP005075	c.475+86G>A		2L	8970	+	protein_coding_gene	AGAP005075	unspecified product	NA	265	0.0648746
2L	9642985	9651954	9645813	T	C	0.435484	0.627119	0.191635	3.1026	intron_variant	MODIFIER	AGAP005075	c.48+12T>C		2L	8970	+	protein_coding_gene	AGAP005075	unspecified product	NA	265	0.0648746
2L	9642985	9651954	9645762	G	A	0.508475	0.28125	-0.227225	3.10259	synonymous_variant	LOW	AGAP005075	c.9G>A	p.Lys3Lys	2L	8970	+	protein_coding_gene	AGAP005075	unspecified product	NA	265	0.0648746
2L	9642985	9651954	9646380	A	G	0.5	0.405405	-0.0945946	3.10271	intron_variant	MODIFIER	AGAP005075	c.48+579A>G		2L	8970	+	protein_coding_gene	AGAP005075	unspecified product	NA	265	0.0648746
2L	9642985	9651954	9648172	T	A	0.428571	0.137255	-0.291317	3.10305	intron_variant	MODIFIER	AGAP005075	c.49-922T>A		2L	8970	+	protein_coding_gene	AGAP005075	unspecified product	NA	265	0.0648746
2L	9642985	9651954	9643133	T	C	0.103448	0.408163	0.304715	3.10209	intron_variant	MODIFIER	AGAP005075	c.-144+98T>C		2L	8970	+	protein_coding_gene	AGAP005075	unspecified product	NA	265	0.0648746
2L	9642985	9651954	9651381	T	A	0.458333	0.27027	-0.188063	3.10367	intron_variant	MODIFIER	AGAP005075	c.881-274T>A		2L	8970	+	protein_coding_gene	AGAP005075	unspecified product	NA	265	0.0648746
2L	9642985	9651954	9649737	G	A	0.466667	0.325581	-0.141085	3.10335	intron_variant	MODIFIER	AGAP005075	c.475+139G>A		2L	8970	+	protein_coding_gene	AGAP005075	unspecified product	NA	265	0.0648746
2L	9642985	9651954	9651356	C	T	0.535714	0.246377	-0.289337	3.10366	intron_variant	MODIFIER	AGAP005075	c.881-299C>T		2L	8970	+	protein_coding_gene	AGAP005075	unspecified product	NA	265	0.0648746
2L	9642985	9651954	9643376	T	A	0.52459	0.529412	0.0048216	3.10214	intron_variant	MODIFIER	AGAP005075	c.-144+341T>A		2L	8970	+	protein_coding_gene	AGAP005075	unspecified product	NA	265	0.0648746
2L	9642985	9651954	9651369	A	C	0.41791	0.279412	-0.138499	3.10367	intron_variant	MODIFIER	AGAP005075	c.881-286A>C		2L	8970	+	protein_coding_gene	AGAP005075	unspecified product	NA	265	0.0648746
2L	9642985	9651954	9650342	C	T	0.462687	0.160714	-0.301972	3.10347	intron_variant	MODIFIER	AGAP005075	c.476-288C>T		2L	8970	+	protein_coding_gene	AGAP005075	unspecified product	NA	265	0.0648746
2L	9642985	9651954	9650703	C	T	0.9	0.5	-0.4	3.10354	synonymous_variant	LOW	AGAP005075	c.549C>T	p.Asp183Asp	2L	8970	+	protein_coding_gene	AGAP005075	unspecified product	NA	265	0.0648746
2L	9642985	9651954	9643232	G	A	0.474576	0.310345	-0.164231	3.10211	intron_variant	MODIFIER	AGAP005075	c.-144+197G>A		2L	8970	+	protein_coding_gene	AGAP005075	unspecified product	NA	265	0.0648746
2L	9642985	9651954	9648853	A	T	0.527273	0.314286	-0.212987	3.10318	intron_variant	MODIFIER	AGAP005075	c.49-241A>T		2L	8970	+	protein_coding_gene	AGAP005075	unspecified product	NA	265	0.0648746
2L	9642985	9651954	9650703	C	T	0.9	0.5	-0.4	3.10354	synonymous_variant	LOW	AGAP005075	c.549C>T	p.Asp183Asp	2L	8970	+	protein_coding_gene	AGAP005075	unspecified product	NA	265	0.0648746
2L	9642985	9651954	9643376	T	A	0.52459	0.529412	0.0048216	3.10214	upstream_gene_variant	MODIFIER	AGAP005075	c.-706T>A		2L	8970	+	protein_coding_gene	AGAP005075	unspecified product	NA	265	0.0648746
2L	9642985	9651954	9649737	G	A	0.466667	0.325581	-0.141085	3.10335	intron_variant	MODIFIER	AGAP005075	c.475+139G>A		2L	8970	+	protein_coding_gene	AGAP005075	unspecified product	NA	265	0.0648746
2L	9642985	9651954	9643133	T	C	0.103448	0.408163	0.304715	3.10209	upstream_gene_variant	MODIFIER	AGAP005075	c.-949T>C		2L	8970	+	protein_coding_gene	AGAP005075	unspecified product	NA	265	0.0648746
2L	9642985	9651954	9649881	C	A	0.450704	0.346939	-0.103765	3.10338	intron_variant	MODIFIER	AGAP005075	c.475+283C>A		2L	8970	+	protein_coding_gene	AGAP005075	unspecified product	NA	265	0.0648746
2L	9642985	9651954	9648875	A	T	0.533333	0.338028	-0.195305	3.10319	intron_variant	MODIFIER	AGAP005075	c.49-219A>T		2L	8970	+	protein_coding_gene	AGAP005075	unspecified product	NA	265	0.0648746
2L	9642985	9651954	9651369	A	C	0.41791	0.279412	-0.138499	3.10367	intron_variant	MODIFIER	AGAP005075	c.881-286A>C		2L	8970	+	protein_coding_gene	AGAP005075	unspecified product	NA	265	0.0648746
2L	9642985	9651954	9643232	G	A	0.474576	0.310345	-0.164231	3.10211	upstream_gene_variant	MODIFIER	AGAP005075	c.-850G>A		2L	8970	+	protein_coding_gene	AGAP005075	unspecified product	NA	265	0.0648746
2L	9642985	9651954	9651356	C	T	0.535714	0.246377	-0.289337	3.10366	intron_variant	MODIFIER	AGAP005075	c.881-299C>T		2L	8970	+	protein_coding_gene	AGAP005075	unspecified product	NA	265	0.0648746
2L	9642985	9651954	9645813	T	C	0.435484	0.627119	0.191635	3.1026	intron_variant	MODIFIER	AGAP005075	c.48+12T>C		2L	8970	+	protein_coding_gene	AGAP005075	unspecified product	NA	265	0.0648746
2L	9657060	9693793	9679016	A	C	0.568627	0.759259	0.190632	3.10895	intron_variant	MODIFIER	AGAP005076	c.70-7709A>C		2L	36734	+	protein_coding_gene	AGAP005076	bridging integrator	NA	1273	0.0656612
2L	9657060	9693793	9679152	T	C	0.533333	0.711538	0.178205	3.10898	intron_variant	MODIFIER	AGAP005076	c.70-7573T>C		2L	36734	+	protein_coding_gene	AGAP005076	bridging integrator	NA	1273	0.0656612
2L	9657060	9693793	9673854	A	T	0.491803	0.676923	0.18512	3.10797	intron_variant	MODIFIER	AGAP005076	c.70-12871A>T		2L	36734	+	protein_coding_gene	AGAP005076	bridging integrator	NA	1273	0.0656612
2L	9657060	9693793	9679146	A	G	0.540984	0.685185	0.144202	3.10898	intron_variant	MODIFIER	AGAP005076	c.70-7579A>G		2L	36734	+	protein_coding_gene	AGAP005076	bridging integrator	NA	1273	0.0656612
2L	9657060	9693793	9679016	A	C	0.568627	0.759259	0.190632	3.10895	intron_variant	MODIFIER	AGAP005076	c.70-7709A>C		2L	36734	+	protein_coding_gene	AGAP005076	bridging integrator	NA	1273	0.0656612
2L	9657060	9693793	9679016	A	C	0.568627	0.759259	0.190632	3.10895	intron_variant	MODIFIER	AGAP005076	c.-162-7709A>C		2L	36734	+	protein_coding_gene	AGAP005076	bridging integrator	NA	1273	0.0656612
2L	9657060	9693793	9661724	A	G	0.877551	0.470588	-0.406963	3.10565	intron_variant	MODIFIER	AGAP005076	c.69+3588A>G		2L	36734	+	protein_coding_gene	AGAP005076	bridging integrator	NA	1273	0.0656612
2L	9657060	9693793	9679008	A	T	0.470588	0.408163	-0.062425	3.10895	intron_variant	MODIFIER	AGAP005076	c.70-7717A>T		2L	36734	+	protein_coding_gene	AGAP005076	bridging integrator	NA	1273	0.0656612
2L	9657060	9693793	9679008	A	T	0.470588	0.408163	-0.062425	3.10895	intron_variant	MODIFIER	AGAP005076	c.70-7717A>T		2L	36734	+	protein_coding_gene	AGAP005076	bridging integrator	NA	1273	0.0656612
2L	9657060	9693793	9679008	A	T	0.470588	0.408163	-0.062425	3.10895	intron_variant	MODIFIER	AGAP005076	c.70-7717A>T		2L	36734	+	protein_coding_gene	AGAP005076	bridging integrator	NA	1273	0.0656612
2L	9657060	9693793	9680325	T	C	0.424242	0.367647	-0.0565954	3.1092	intron_variant	MODIFIER	AGAP005076	c.70-6400T>C		2L	36734	+	protein_coding_gene	AGAP005076	bridging integrator	NA	1273	0.0656612
2L	9657060	9693793	9679152	T	C	0.533333	0.711538	0.178205	3.10898	intron_variant	MODIFIER	AGAP005076	c.-162-7573T>C		2L	36734	+	protein_coding_gene	AGAP005076	bridging integrator	NA	1273	0.0656612
2L	9657060	9693793	9679008	A	T	0.470588	0.408163	-0.062425	3.10895	intron_variant	MODIFIER	AGAP005076	c.-162-7717A>T		2L	36734	+	protein_coding_gene	AGAP005076	bridging integrator	NA	1273	0.0656612
2L	9657060	9693793	9679146	A	G	0.540984	0.685185	0.144202	3.10898	intron_variant	MODIFIER	AGAP005076	c.70-7579A>G		2L	36734	+	protein_coding_gene	AGAP005076	bridging integrator	NA	1273	0.0656612
2L	9657060	9693793	9662504	A	T	0.435484	0.246154	-0.18933	3.1058	intron_variant	MODIFIER	AGAP005076	c.69+4368A>T		2L	36734	+	protein_coding_gene	AGAP005076	bridging integrator	NA	1273	0.0656612
2L	9657060	9693793	9662669	A	G	0.907407	0.541667	-0.365741	3.10583	intron_variant	MODIFIER	AGAP005076	c.69+4533A>G		2L	36734	+	protein_coding_gene	AGAP005076	bridging integrator	NA	1273	0.0656612
2L	9657060	9693793	9673854	A	T	0.491803	0.676923	0.18512	3.10797	intron_variant	MODIFIER	AGAP005076	c.70-12871A>T		2L	36734	+	protein_coding_gene	AGAP005076	bridging integrator	NA	1273	0.0656612
2L	9657060	9693793	9676122	T	C	0.543478	0.637931	0.0944528	3.1084	intron_variant	MODIFIER	AGAP005076	c.70-10603T>C		2L	36734	+	protein_coding_gene	AGAP005076	bridging integrator	NA	1273	0.0656612
2L	9657060	9693793	9679152	T	C	0.533333	0.711538	0.178205	3.10898	intron_variant	MODIFIER	AGAP005076	c.70-7573T>C		2L	36734	+	protein_coding_gene	AGAP005076	bridging integrator	NA	1273	0.0656612
2L	9657060	9693793	9661871	C	A	0.30303	0.321429	0.0183983	3.10567	intron_variant	MODIFIER	AGAP005076	c.69+3735C>A		2L	36734	+	protein_coding_gene	AGAP005076	bridging integrator	NA	1273	0.0656612
2L	9657060	9693793	9673854	A	T	0.491803	0.676923	0.18512	3.10797	intron_variant	MODIFIER	AGAP005076	c.70-12871A>T		2L	36734	+	protein_coding_gene	AGAP005076	bridging integrator	NA	1273	0.0656612
2L	9657060	9693793	9661724	A	G	0.877551	0.470588	-0.406963	3.10565	intron_variant	MODIFIER	AGAP005076	c.69+3588A>G		2L	36734	+	protein_coding_gene	AGAP005076	bridging integrator	NA	1273	0.0656612
2L	9657060	9693793	9678943	A	T	0.509804	0.711864	0.20206	3.10894	intron_variant	MODIFIER	AGAP005076	c.70-7782A>T		2L	36734	+	protein_coding_gene	AGAP005076	bridging integrator	NA	1273	0.0656612
2L	9657060	9693793	9676115	G	A	0.425532	0.295082	-0.13045	3.1084	intron_variant	MODIFIER	AGAP005076	c.70-10610G>A		2L	36734	+	protein_coding_gene	AGAP005076	bridging integrator	NA	1273	0.0656612
2L	9657060	9693793	9680325	T	C	0.424242	0.367647	-0.0565954	3.1092	intron_variant	MODIFIER	AGAP005076	c.70-6400T>C		2L	36734	+	protein_coding_gene	AGAP005076	bridging integrator	NA	1273	0.0656612
2L	9657060	9693793	9662504	A	T	0.435484	0.246154	-0.18933	3.1058	intron_variant	MODIFIER	AGAP005076	c.69+4368A>T		2L	36734	+	protein_coding_gene	AGAP005076	bridging integrator	NA	1273	0.0656612
2L	9657060	9693793	9680325	T	C	0.424242	0.367647	-0.0565954	3.1092	intron_variant	MODIFIER	AGAP005076	c.-162-6400T>C		2L	36734	+	protein_coding_gene	AGAP005076	bridging integrator	NA	1273	0.0656612
2L	9657060	9693793	9679146	A	G	0.540984	0.685185	0.144202	3.10898	intron_variant	MODIFIER	AGAP005076	c.70-7579A>G		2L	36734	+	protein_coding_gene	AGAP005076	bridging integrator	NA	1273	0.0656612
2L	9657060	9693793	9661696	T	A	0.109091	0.367347	0.258256	3.10564	intron_variant	MODIFIER	AGAP005076	c.69+3560T>A		2L	36734	+	protein_coding_gene	AGAP005076	bridging integrator	NA	1273	0.0656612
2L	9657060	9693793	9662936	G	A	0.432836	0.214286	-0.21855	3.10588	intron_variant	MODIFIER	AGAP005076	c.69+4800G>A		2L	36734	+	protein_coding_gene	AGAP005076	bridging integrator	NA	1273	0.0656612
2L	9657060	9693793	9662669	A	G	0.907407	0.541667	-0.365741	3.10583	intron_variant	MODIFIER	AGAP005076	c.69+4533A>G		2L	36734	+	protein_coding_gene	AGAP005076	bridging integrator	NA	1273	0.0656612
2L	9657060	9693793	9662691	G	A	0.5	0.625	0.125	3.10583	intron_variant	MODIFIER	AGAP005076	c.69+4555G>A		2L	36734	+	protein_coding_gene	AGAP005076	bridging integrator	NA	1273	0.0656612
2L	9657060	9693793	9673966	C	T	0.157143	0.3	0.142857	3.10799	intron_variant	MODIFIER	AGAP005076	c.-163+6210C>T		2L	36734	+	protein_coding_gene	AGAP005076	bridging integrator	NA	1273	0.0656612
2L	9657060	9693793	9679016	A	C	0.568627	0.759259	0.190632	3.10895	intron_variant	MODIFIER	AGAP005076	c.70-7709A>C		2L	36734	+	protein_coding_gene	AGAP005076	bridging integrator	NA	1273	0.0656612
2L	9657060	9693793	9679031	C	A	0.588235	0.72549	0.137255	3.10896	intron_variant	MODIFIER	AGAP005076	c.70-7694C>A		2L	36734	+	protein_coding_gene	AGAP005076	bridging integrator	NA	1273	0.0656612
2L	9657060	9693793	9679031	C	A	0.588235	0.72549	0.137255	3.10896	intron_variant	MODIFIER	AGAP005076	c.-162-7694C>A		2L	36734	+	protein_coding_gene	AGAP005076	bridging integrator	NA	1273	0.0656612
2L	9657060	9693793	9676115	G	A	0.425532	0.295082	-0.13045	3.1084	intron_variant	MODIFIER	AGAP005076	c.70-10610G>A		2L	36734	+	protein_coding_gene	AGAP005076	bridging integrator	NA	1273	0.0656612
2L	9657060	9693793	9678943	A	T	0.509804	0.711864	0.20206	3.10894	intron_variant	MODIFIER	AGAP005076	c.70-7782A>T		2L	36734	+	protein_coding_gene	AGAP005076	bridging integrator	NA	1273	0.0656612
2L	9657060	9693793	9676122	T	C	0.543478	0.637931	0.0944528	3.1084	intron_variant	MODIFIER	AGAP005076	c.-163+8366T>C		2L	36734	+	protein_coding_gene	AGAP005076	bridging integrator	NA	1273	0.0656612
2L	9657060	9693793	9679146	A	G	0.540984	0.685185	0.144202	3.10898	intron_variant	MODIFIER	AGAP005076	c.-162-7579A>G		2L	36734	+	protein_coding_gene	AGAP005076	bridging integrator	NA	1273	0.0656612
2L	9657060	9693793	9662165	A	T	0.425926	0.326087	-0.099839	3.10573	intron_variant	MODIFIER	AGAP005076	c.69+4029A>T		2L	36734	+	protein_coding_gene	AGAP005076	bridging integrator	NA	1273	0.0656612
2L	9657060	9693793	9662165	A	T	0.425926	0.326087	-0.099839	3.10573	intron_variant	MODIFIER	AGAP005076	c.69+4029A>T		2L	36734	+	protein_coding_gene	AGAP005076	bridging integrator	NA	1273	0.0656612
2L	9657060	9693793	9680981	A	C	0.0535714	0.328358	0.274787	3.10933	intron_variant	MODIFIER	AGAP005076	c.70-5744A>C		2L	36734	+	protein_coding_gene	AGAP005076	bridging integrator	NA	1273	0.0656612
2L	9657060	9693793	9661724	A	G	0.877551	0.470588	-0.406963	3.10565	intron_variant	MODIFIER	AGAP005076	c.69+3588A>G		2L	36734	+	protein_coding_gene	AGAP005076	bridging integrator	NA	1273	0.0656612
2L	9657060	9693793	9662948	G	T	0.447761	0.210526	-0.237235	3.10588	intron_variant	MODIFIER	AGAP005076	c.69+4812G>T		2L	36734	+	protein_coding_gene	AGAP005076	bridging integrator	NA	1273	0.0656612
2L	9657060	9693793	9662948	G	T	0.447761	0.210526	-0.237235	3.10588	intron_variant	MODIFIER	AGAP005076	c.69+4812G>T		2L	36734	+	protein_coding_gene	AGAP005076	bridging integrator	NA	1273	0.0656612
2L	9657060	9693793	9662948	G	T	0.447761	0.210526	-0.237235	3.10588	upstream_gene_variant	MODIFIER	AGAP005076	c.-4971G>T		2L	36734	+	protein_coding_gene	AGAP005076	bridging integrator	NA	1273	0.0656612
2L	9657060	9693793	9661871	C	A	0.30303	0.321429	0.0183983	3.10567	intron_variant	MODIFIER	AGAP005076	c.69+3735C>A		2L	36734	+	protein_coding_gene	AGAP005076	bridging integrator	NA	1273	0.0656612
2L	9657060	9693793	9676115	G	A	0.425532	0.295082	-0.13045	3.1084	intron_variant	MODIFIER	AGAP005076	c.-163+8359G>A		2L	36734	+	protein_coding_gene	AGAP005076	bridging integrator	NA	1273	0.0656612
2L	9657060	9693793	9678943	A	T	0.509804	0.711864	0.20206	3.10894	intron_variant	MODIFIER	AGAP005076	c.-162-7782A>T		2L	36734	+	protein_coding_gene	AGAP005076	bridging integrator	NA	1273	0.0656612
2L	9657060	9693793	9676115	G	A	0.425532	0.295082	-0.13045	3.1084	intron_variant	MODIFIER	AGAP005076	c.70-10610G>A		2L	36734	+	protein_coding_gene	AGAP005076	bridging integrator	NA	1273	0.0656612
2L	9657060	9693793	9680325	T	C	0.424242	0.367647	-0.0565954	3.1092	intron_variant	MODIFIER	AGAP005076	c.70-6400T>C		2L	36734	+	protein_coding_gene	AGAP005076	bridging integrator	NA	1273	0.0656612
2L	9657060	9693793	9662063	C	T	0.45	0.54717	0.0971698	3.10571	intron_variant	MODIFIER	AGAP005076	c.69+3927C>T		2L	36734	+	protein_coding_gene	AGAP005076	bridging integrator	NA	1273	0.0656612
2L	9657060	9693793	9662504	A	T	0.435484	0.246154	-0.18933	3.1058	intron_variant	MODIFIER	AGAP005076	c.69+4368A>T		2L	36734	+	protein_coding_gene	AGAP005076	bridging integrator	NA	1273	0.0656612
2L	9657060	9693793	9664715	G	T	0.333333	0.22449	-0.108844	3.10622	intron_variant	MODIFIER	AGAP005076	c.69+6579G>T		2L	36734	+	protein_coding_gene	AGAP005076	bridging integrator	NA	1273	0.0656612
2L	9657060	9693793	9680417	T	C	0.509091	0.47541	-0.0336811	3.10922	intron_variant	MODIFIER	AGAP005076	c.70-6308T>C		2L	36734	+	protein_coding_gene	AGAP005076	bridging integrator	NA	1273	0.0656612
2L	9657060	9693793	9662669	A	G	0.907407	0.541667	-0.365741	3.10583	intron_variant	MODIFIER	AGAP005076	c.69+4533A>G		2L	36734	+	protein_coding_gene	AGAP005076	bridging integrator	NA	1273	0.0656612
2L	9657060	9693793	9673392	C	T	0.560606	0.339286	-0.22132	3.10788	intron_variant	MODIFIER	AGAP005076	c.70-13333C>T		2L	36734	+	protein_coding_gene	AGAP005076	bridging integrator	NA	1273	0.0656612
2L	9657060	9693793	9676181	C	A	0.444444	0.313725	-0.130719	3.10841	intron_variant	MODIFIER	AGAP005076	c.70-10544C>A		2L	36734	+	protein_coding_gene	AGAP005076	bridging integrator	NA	1273	0.0656612
2L	9657060	9693793	9662691	G	A	0.5	0.625	0.125	3.10583	intron_variant	MODIFIER	AGAP005076	c.69+4555G>A		2L	36734	+	protein_coding_gene	AGAP005076	bridging integrator	NA	1273	0.0656612
2L	9657060	9693793	9662691	G	A	0.5	0.625	0.125	3.10583	intron_variant	MODIFIER	AGAP005076	c.69+4555G>A		2L	36734	+	protein_coding_gene	AGAP005076	bridging integrator	NA	1273	0.0656612
2L	9657060	9693793	9662691	G	A	0.5	0.625	0.125	3.10583	upstream_gene_variant	MODIFIER	AGAP005076	c.-5228G>A		2L	36734	+	protein_coding_gene	AGAP005076	bridging integrator	NA	1273	0.0656612
2L	9657060	9693793	9662720	T	C	0.4	0.222222	-0.177778	3.10584	upstream_gene_variant	MODIFIER	AGAP005076	c.-5199T>C		2L	36734	+	protein_coding_gene	AGAP005076	bridging integrator	NA	1273	0.0656612
2L	9657060	9693793	9678943	A	T	0.509804	0.711864	0.20206	3.10894	intron_variant	MODIFIER	AGAP005076	c.70-7782A>T		2L	36734	+	protein_coding_gene	AGAP005076	bridging integrator	NA	1273	0.0656612
2L	9657060	9693793	9676122	T	C	0.543478	0.637931	0.0944528	3.1084	intron_variant	MODIFIER	AGAP005076	c.70-10603T>C		2L	36734	+	protein_coding_gene	AGAP005076	bridging integrator	NA	1273	0.0656612
2L	9657060	9693793	9673299	A	G	0.457143	0.316667	-0.140476	3.10786	intron_variant	MODIFIER	AGAP005076	c.70-13426A>G		2L	36734	+	protein_coding_gene	AGAP005076	bridging integrator	NA	1273	0.0656612
2L	9657060	9693793	9661696	T	A	0.109091	0.367347	0.258256	3.10564	intron_variant	MODIFIER	AGAP005076	c.69+3560T>A		2L	36734	+	protein_coding_gene	AGAP005076	bridging integrator	NA	1273	0.0656612
2L	9657060	9693793	9662936	G	A	0.432836	0.214286	-0.21855	3.10588	upstream_gene_variant	MODIFIER	AGAP005076	c.-4983G>A		2L	36734	+	protein_coding_gene	AGAP005076	bridging integrator	NA	1273	0.0656612
2L	9657060	9693793	9662936	G	A	0.432836	0.214286	-0.21855	3.10588	intron_variant	MODIFIER	AGAP005076	c.69+4800G>A		2L	36734	+	protein_coding_gene	AGAP005076	bridging integrator	NA	1273	0.0656612
2L	9657060	9693793	9675351	T	C	0.492308	0.683333	0.191026	3.10825	intron_variant	MODIFIER	AGAP005076	c.70-11374T>C		2L	36734	+	protein_coding_gene	AGAP005076	bridging integrator	NA	1273	0.0656612
2L	9657060	9693793	9662936	G	A	0.432836	0.214286	-0.21855	3.10588	intron_variant	MODIFIER	AGAP005076	c.69+4800G>A		2L	36734	+	protein_coding_gene	AGAP005076	bridging integrator	NA	1273	0.0656612
2L	9657060	9693793	9680417	T	C	0.509091	0.47541	-0.0336811	3.10922	intron_variant	MODIFIER	AGAP005076	c.-162-6308T>C		2L	36734	+	protein_coding_gene	AGAP005076	bridging integrator	NA	1273	0.0656612
2L	9657060	9693793	9677169	C	A	0.491525	0.607843	0.116318	3.1086	intron_variant	MODIFIER	AGAP005076	c.70-9556C>A		2L	36734	+	protein_coding_gene	AGAP005076	bridging integrator	NA	1273	0.0656612
2L	9657060	9693793	9677169	C	A	0.491525	0.607843	0.116318	3.1086	intron_variant	MODIFIER	AGAP005076	c.-163+9413C>A		2L	36734	+	protein_coding_gene	AGAP005076	bridging integrator	NA	1273	0.0656612
2L	9657060	9693793	9677169	C	A	0.491525	0.607843	0.116318	3.1086	intron_variant	MODIFIER	AGAP005076	c.70-9556C>A		2L	36734	+	protein_coding_gene	AGAP005076	bridging integrator	NA	1273	0.0656612
2L	9657060	9693793	9661921	C	A	0.3	0.288462	-0.0115385	3.10568	intron_variant	MODIFIER	AGAP005076	c.69+3785C>A		2L	36734	+	protein_coding_gene	AGAP005076	bridging integrator	NA	1273	0.0656612
2L	9657060	9693793	9661921	C	A	0.3	0.288462	-0.0115385	3.10568	intron_variant	MODIFIER	AGAP005076	c.69+3785C>A		2L	36734	+	protein_coding_gene	AGAP005076	bridging integrator	NA	1273	0.0656612
2L	9657060	9693793	9679031	C	A	0.588235	0.72549	0.137255	3.10896	intron_variant	MODIFIER	AGAP005076	c.70-7694C>A		2L	36734	+	protein_coding_gene	AGAP005076	bridging integrator	NA	1273	0.0656612
2L	9657060	9693793	9662063	C	T	0.45	0.54717	0.0971698	3.10571	intron_variant	MODIFIER	AGAP005076	c.69+3927C>T		2L	36734	+	protein_coding_gene	AGAP005076	bridging integrator	NA	1273	0.0656612
2L	9657060	9693793	9680962	G	A	0.615385	0.447761	-0.167623	3.10932	intron_variant	MODIFIER	AGAP005076	c.70-5763G>A		2L	36734	+	protein_coding_gene	AGAP005076	bridging integrator	NA	1273	0.0656612
2L	9657060	9693793	9680981	A	C	0.0535714	0.328358	0.274787	3.10933	intron_variant	MODIFIER	AGAP005076	c.-162-5744A>C		2L	36734	+	protein_coding_gene	AGAP005076	bridging integrator	NA	1273	0.0656612
2L	9657060	9693793	9680981	A	C	0.0535714	0.328358	0.274787	3.10933	intron_variant	MODIFIER	AGAP005076	c.70-5744A>C		2L	36734	+	protein_coding_gene	AGAP005076	bridging integrator	NA	1273	0.0656612
2L	9657060	9693793	9677461	A	G	0.0754717	0.358491	0.283019	3.10866	intron_variant	MODIFIER	AGAP005076	c.70-9264A>G		2L	36734	+	protein_coding_gene	AGAP005076	bridging integrator	NA	1273	0.0656612
2L	9657060	9693793	9676122	T	C	0.543478	0.637931	0.0944528	3.1084	intron_variant	MODIFIER	AGAP005076	c.70-10603T>C		2L	36734	+	protein_coding_gene	AGAP005076	bridging integrator	NA	1273	0.0656612
2L	9657060	9693793	9677082	A	G	0.333333	0.352941	0.0196078	3.10858	intron_variant	MODIFIER	AGAP005076	c.70-9643A>G		2L	36734	+	protein_coding_gene	AGAP005076	bridging integrator	NA	1273	0.0656612
2L	9657060	9693793	9676181	C	A	0.444444	0.313725	-0.130719	3.10841	intron_variant	MODIFIER	AGAP005076	c.-163+8425C>A		2L	36734	+	protein_coding_gene	AGAP005076	bridging integrator	NA	1273	0.0656612
2L	9657060	9693793	9662412	T	C	0.42623	0.255319	-0.17091	3.10578	intron_variant	MODIFIER	AGAP005076	c.69+4276T>C		2L	36734	+	protein_coding_gene	AGAP005076	bridging integrator	NA	1273	0.0656612
2L	9657060	9693793	9676193	T	C	0.08	0.403846	0.323846	3.10841	intron_variant	MODIFIER	AGAP005076	c.70-10532T>C		2L	36734	+	protein_coding_gene	AGAP005076	bridging integrator	NA	1273	0.0656612
2L	9657060	9693793	9676193	T	C	0.08	0.403846	0.323846	3.10841	intron_variant	MODIFIER	AGAP005076	c.-163+8437T>C		2L	36734	+	protein_coding_gene	AGAP005076	bridging integrator	NA	1273	0.0656612
2L	9657060	9693793	9662480	A	G	0.5	0.551724	0.0517241	3.10579	intron_variant	MODIFIER	AGAP005076	c.69+4344A>G		2L	36734	+	protein_coding_gene	AGAP005076	bridging integrator	NA	1273	0.0656612
2L	9657060	9693793	9661921	C	A	0.3	0.288462	-0.0115385	3.10568	intron_variant	MODIFIER	AGAP005076	c.69+3785C>A		2L	36734	+	protein_coding_gene	AGAP005076	bridging integrator	NA	1273	0.0656612
2L	9657060	9693793	9662480	A	G	0.5	0.551724	0.0517241	3.10579	intron_variant	MODIFIER	AGAP005076	c.69+4344A>G		2L	36734	+	protein_coding_gene	AGAP005076	bridging integrator	NA	1273	0.0656612
2L	9657060	9693793	9680262	C	T	0.483871	0.358209	-0.125662	3.10919	intron_variant	MODIFIER	AGAP005076	c.70-6463C>T		2L	36734	+	protein_coding_gene	AGAP005076	bridging integrator	NA	1273	0.0656612
2L	9657060	9693793	9675708	T	A	0.0508475	0.368421	0.317574	3.10832	intron_variant	MODIFIER	AGAP005076	c.-163+7952T>A		2L	36734	+	protein_coding_gene	AGAP005076	bridging integrator	NA	1273	0.0656612
2L	9657060	9693793	9673392	C	T	0.560606	0.339286	-0.22132	3.10788	intron_variant	MODIFIER	AGAP005076	c.70-13333C>T		2L	36734	+	protein_coding_gene	AGAP005076	bridging integrator	NA	1273	0.0656612
2L	9657060	9693793	9673392	C	T	0.560606	0.339286	-0.22132	3.10788	intron_variant	MODIFIER	AGAP005076	c.-163+5636C>T		2L	36734	+	protein_coding_gene	AGAP005076	bridging integrator	NA	1273	0.0656612
2L	9657060	9693793	9673392	C	T	0.560606	0.339286	-0.22132	3.10788	intron_variant	MODIFIER	AGAP005076	c.70-13333C>T		2L	36734	+	protein_coding_gene	AGAP005076	bridging integrator	NA	1273	0.0656612
2L	9657060	9693793	9664914	C	A	0.0980392	0.333333	0.235294	3.10626	intron_variant	MODIFIER	AGAP005076	c.69+6778C>A		2L	36734	+	protein_coding_gene	AGAP005076	bridging integrator	NA	1273	0.0656612
2L	9657060	9693793	9673854	A	T	0.491803	0.676923	0.18512	3.10797	intron_variant	MODIFIER	AGAP005076	c.-163+6098A>T		2L	36734	+	protein_coding_gene	AGAP005076	bridging integrator	NA	1273	0.0656612
2L	9657060	9693793	9681467	A	G	0.428571	0.740741	0.312169	3.10942	intron_variant	MODIFIER	AGAP005076	c.70-5258A>G		2L	36734	+	protein_coding_gene	AGAP005076	bridging integrator	NA	1273	0.0656612
2L	9657060	9693793	9681467	A	G	0.428571	0.740741	0.312169	3.10942	intron_variant	MODIFIER	AGAP005076	c.70-5258A>G		2L	36734	+	protein_coding_gene	AGAP005076	bridging integrator	NA	1273	0.0656612
2L	9657060	9693793	9681642	C	T	0.373333	0.366667	-0.00666667	3.10945	intron_variant	MODIFIER	AGAP005076	c.-162-5083C>T		2L	36734	+	protein_coding_gene	AGAP005076	bridging integrator	NA	1273	0.0656612
2L	9657060	9693793	9681642	C	T	0.373333	0.366667	-0.00666667	3.10945	intron_variant	MODIFIER	AGAP005076	c.70-5083C>T		2L	36734	+	protein_coding_gene	AGAP005076	bridging integrator	NA	1273	0.0656612
2L	9657060	9693793	9662480	A	G	0.5	0.551724	0.0517241	3.10579	intron_variant	MODIFIER	AGAP005076	c.69+4344A>G		2L	36734	+	protein_coding_gene	AGAP005076	bridging integrator	NA	1273	0.0656612
2L	9657060	9693793	9661682	G	A	0.465517	0.372093	-0.0934242	3.10564	intron_variant	MODIFIER	AGAP005076	c.69+3546G>A		2L	36734	+	protein_coding_gene	AGAP005076	bridging integrator	NA	1273	0.0656612
2L	9657060	9693793	9679031	C	A	0.588235	0.72549	0.137255	3.10896	intron_variant	MODIFIER	AGAP005076	c.70-7694C>A		2L	36734	+	protein_coding_gene	AGAP005076	bridging integrator	NA	1273	0.0656612
2L	9657060	9693793	9662720	T	C	0.4	0.222222	-0.177778	3.10584	intron_variant	MODIFIER	AGAP005076	c.69+4584T>C		2L	36734	+	protein_coding_gene	AGAP005076	bridging integrator	NA	1273	0.0656612
2L	9657060	9693793	9675854	C	G	0.444444	0.653061	0.208617	3.10835	intron_variant	MODIFIER	AGAP005076	c.70-10871C>G		2L	36734	+	protein_coding_gene	AGAP005076	bridging integrator	NA	1273	0.0656612
2L	9657060	9693793	9675854	C	G	0.444444	0.653061	0.208617	3.10835	intron_variant	MODIFIER	AGAP005076	c.70-10871C>G		2L	36734	+	protein_coding_gene	AGAP005076	bridging integrator	NA	1273	0.0656612
2L	9657060	9693793	9675854	C	G	0.444444	0.653061	0.208617	3.10835	intron_variant	MODIFIER	AGAP005076	c.70-10871C>G		2L	36734	+	protein_coding_gene	AGAP005076	bridging integrator	NA	1273	0.0656612
2L	9657060	9693793	9675922	T	A	0.368421	0.3	-0.0684211	3.10836	intron_variant	MODIFIER	AGAP005076	c.70-10803T>A		2L	36734	+	protein_coding_gene	AGAP005076	bridging integrator	NA	1273	0.0656612
2L	9657060	9693793	9675922	T	A	0.368421	0.3	-0.0684211	3.10836	intron_variant	MODIFIER	AGAP005076	c.70-10803T>A		2L	36734	+	protein_coding_gene	AGAP005076	bridging integrator	NA	1273	0.0656612
2L	9657060	9693793	9675922	T	A	0.368421	0.3	-0.0684211	3.10836	intron_variant	MODIFIER	AGAP005076	c.70-10803T>A		2L	36734	+	protein_coding_gene	AGAP005076	bridging integrator	NA	1273	0.0656612
2L	9657060	9693793	9661871	C	A	0.30303	0.321429	0.0183983	3.10567	intron_variant	MODIFIER	AGAP005076	c.69+3735C>A		2L	36734	+	protein_coding_gene	AGAP005076	bridging integrator	NA	1273	0.0656612
2L	9657060	9693793	9675947	T	C	0.0701754	0.377778	0.307602	3.10837	intron_variant	MODIFIER	AGAP005076	c.70-10778T>C		2L	36734	+	protein_coding_gene	AGAP005076	bridging integrator	NA	1273	0.0656612
2L	9657060	9693793	9677169	C	A	0.491525	0.607843	0.116318	3.1086	intron_variant	MODIFIER	AGAP005076	c.70-9556C>A		2L	36734	+	protein_coding_gene	AGAP005076	bridging integrator	NA	1273	0.0656612
2L	9657060	9693793	9677208	A	G	0.45614	0.326923	-0.129217	3.10861	intron_variant	MODIFIER	AGAP005076	c.70-9517A>G		2L	36734	+	protein_coding_gene	AGAP005076	bridging integrator	NA	1273	0.0656612
2L	9657060	9693793	9677208	A	G	0.45614	0.326923	-0.129217	3.10861	intron_variant	MODIFIER	AGAP005076	c.-163+9452A>G		2L	36734	+	protein_coding_gene	AGAP005076	bridging integrator	NA	1273	0.0656612
2L	9657060	9693793	9662063	C	T	0.45	0.54717	0.0971698	3.10571	intron_variant	MODIFIER	AGAP005076	c.69+3927C>T		2L	36734	+	protein_coding_gene	AGAP005076	bridging integrator	NA	1273	0.0656612
2L	9657060	9693793	9677208	A	G	0.45614	0.326923	-0.129217	3.10861	intron_variant	MODIFIER	AGAP005076	c.70-9517A>G		2L	36734	+	protein_coding_gene	AGAP005076	bridging integrator	NA	1273	0.0656612
2L	9657060	9693793	9677461	A	G	0.0754717	0.358491	0.283019	3.10866	intron_variant	MODIFIER	AGAP005076	c.-162-9264A>G		2L	36734	+	protein_coding_gene	AGAP005076	bridging integrator	NA	1273	0.0656612
2L	9657060	9693793	9667997	G	A	0.4	0.367647	-0.0323529	3.10685	intron_variant	MODIFIER	AGAP005076	c.-163+241G>A		2L	36734	+	protein_coding_gene	AGAP005076	bridging integrator	NA	1273	0.0656612
2L	9657060	9693793	9667997	G	A	0.4	0.367647	-0.0323529	3.10685	intron_variant	MODIFIER	AGAP005076	c.69+9861G>A		2L	36734	+	protein_coding_gene	AGAP005076	bridging integrator	NA	1273	0.0656612
2L	9657060	9693793	9668011	T	A	0.533333	0.727273	0.193939	3.10685	intron_variant	MODIFIER	AGAP005076	c.69+9875T>A		2L	36734	+	protein_coding_gene	AGAP005076	bridging integrator	NA	1273	0.0656612
2L	9657060	9693793	9668011	T	A	0.533333	0.727273	0.193939	3.10685	intron_variant	MODIFIER	AGAP005076	c.69+9875T>A		2L	36734	+	protein_coding_gene	AGAP005076	bridging integrator	NA	1273	0.0656612
2L	9657060	9693793	9676181	C	A	0.444444	0.313725	-0.130719	3.10841	intron_variant	MODIFIER	AGAP005076	c.70-10544C>A		2L	36734	+	protein_coding_gene	AGAP005076	bridging integrator	NA	1273	0.0656612
2L	9657060	9693793	9673291	G	A	0.485294	0.306452	-0.178843	3.10786	intron_variant	MODIFIER	AGAP005076	c.70-13434G>A		2L	36734	+	protein_coding_gene	AGAP005076	bridging integrator	NA	1273	0.0656612
2L	9657060	9693793	9676193	T	C	0.08	0.403846	0.323846	3.10841	intron_variant	MODIFIER	AGAP005076	c.70-10532T>C		2L	36734	+	protein_coding_gene	AGAP005076	bridging integrator	NA	1273	0.0656612
2L	9657060	9693793	9662412	T	C	0.42623	0.255319	-0.17091	3.10578	intron_variant	MODIFIER	AGAP005076	c.69+4276T>C		2L	36734	+	protein_coding_gene	AGAP005076	bridging integrator	NA	1273	0.0656612
2L	9657060	9693793	9673291	G	A	0.485294	0.306452	-0.178843	3.10786	intron_variant	MODIFIER	AGAP005076	c.70-13434G>A		2L	36734	+	protein_coding_gene	AGAP005076	bridging integrator	NA	1273	0.0656612
2L	9657060	9693793	9680262	C	T	0.483871	0.358209	-0.125662	3.10919	intron_variant	MODIFIER	AGAP005076	c.-162-6463C>T		2L	36734	+	protein_coding_gene	AGAP005076	bridging integrator	NA	1273	0.0656612
2L	9657060	9693793	9673299	A	G	0.457143	0.316667	-0.140476	3.10786	intron_variant	MODIFIER	AGAP005076	c.-163+5543A>G		2L	36734	+	protein_coding_gene	AGAP005076	bridging integrator	NA	1273	0.0656612
2L	9657060	9693793	9668065	G	A	0.0689655	0.318841	0.249875	3.10686	intron_variant	MODIFIER	AGAP005076	c.69+9929G>A		2L	36734	+	protein_coding_gene	AGAP005076	bridging integrator	NA	1273	0.0656612
2L	9657060	9693793	9676193	T	C	0.08	0.403846	0.323846	3.10841	intron_variant	MODIFIER	AGAP005076	c.70-10532T>C		2L	36734	+	protein_coding_gene	AGAP005076	bridging integrator	NA	1273	0.0656612
2L	9657060	9693793	9675807	C	A	0.348485	0.313725	-0.0347594	3.10834	intron_variant	MODIFIER	AGAP005076	c.70-10918C>A		2L	36734	+	protein_coding_gene	AGAP005076	bridging integrator	NA	1273	0.0656612
2L	9657060	9693793	9675807	C	A	0.348485	0.313725	-0.0347594	3.10834	intron_variant	MODIFIER	AGAP005076	c.70-10918C>A		2L	36734	+	protein_coding_gene	AGAP005076	bridging integrator	NA	1273	0.0656612
2L	9657060	9693793	9664914	C	A	0.0980392	0.333333	0.235294	3.10626	intron_variant	MODIFIER	AGAP005076	c.69+6778C>A		2L	36734	+	protein_coding_gene	AGAP005076	bridging integrator	NA	1273	0.0656612
2L	9657060	9693793	9676212	C	A	0.509091	0.719298	0.210207	3.10842	intron_variant	MODIFIER	AGAP005076	c.70-10513C>A		2L	36734	+	protein_coding_gene	AGAP005076	bridging integrator	NA	1273	0.0656612
2L	9657060	9693793	9680417	T	C	0.509091	0.47541	-0.0336811	3.10922	intron_variant	MODIFIER	AGAP005076	c.70-6308T>C		2L	36734	+	protein_coding_gene	AGAP005076	bridging integrator	NA	1273	0.0656612
2L	9657060	9693793	9675814	C	G	0.380952	0.307692	-0.0732601	3.10834	intron_variant	MODIFIER	AGAP005076	c.-163+8058C>G		2L	36734	+	protein_coding_gene	AGAP005076	bridging integrator	NA	1273	0.0656612
2L	9657060	9693793	9675814	C	G	0.380952	0.307692	-0.0732601	3.10834	intron_variant	MODIFIER	AGAP005076	c.70-10911C>G		2L	36734	+	protein_coding_gene	AGAP005076	bridging integrator	NA	1273	0.0656612
2L	9657060	9693793	9675814	C	G	0.380952	0.307692	-0.0732601	3.10834	intron_variant	MODIFIER	AGAP005076	c.70-10911C>G		2L	36734	+	protein_coding_gene	AGAP005076	bridging integrator	NA	1273	0.0656612
2L	9657060	9693793	9675848	T	A	0.0545455	0.428571	0.374026	3.10835	intron_variant	MODIFIER	AGAP005076	c.-163+8092T>A		2L	36734	+	protein_coding_gene	AGAP005076	bridging integrator	NA	1273	0.0656612
2L	9657060	9693793	9662720	T	C	0.4	0.222222	-0.177778	3.10584	intron_variant	MODIFIER	AGAP005076	c.69+4584T>C		2L	36734	+	protein_coding_gene	AGAP005076	bridging integrator	NA	1273	0.0656612
2L	9657060	9693793	9673966	C	T	0.157143	0.3	0.142857	3.10799	intron_variant	MODIFIER	AGAP005076	c.70-12759C>T		2L	36734	+	protein_coding_gene	AGAP005076	bridging integrator	NA	1273	0.0656612
2L	9657060	9693793	9662720	T	C	0.4	0.222222	-0.177778	3.10584	intron_variant	MODIFIER	AGAP005076	c.69+4584T>C		2L	36734	+	protein_coding_gene	AGAP005076	bridging integrator	NA	1273	0.0656612
2L	9657060	9693793	9675854	C	G	0.444444	0.653061	0.208617	3.10835	intron_variant	MODIFIER	AGAP005076	c.-163+8098C>G		2L	36734	+	protein_coding_gene	AGAP005076	bridging integrator	NA	1273	0.0656612
2L	9657060	9693793	9674062	T	C	0.5	0.690909	0.190909	3.10801	intron_variant	MODIFIER	AGAP005076	c.70-12663T>C		2L	36734	+	protein_coding_gene	AGAP005076	bridging integrator	NA	1273	0.0656612
2L	9657060	9693793	9674062	T	C	0.5	0.690909	0.190909	3.10801	intron_variant	MODIFIER	AGAP005076	c.70-12663T>C		2L	36734	+	protein_coding_gene	AGAP005076	bridging integrator	NA	1273	0.0656612
2L	9657060	9693793	9674062	T	C	0.5	0.690909	0.190909	3.10801	intron_variant	MODIFIER	AGAP005076	c.-163+6306T>C		2L	36734	+	protein_coding_gene	AGAP005076	bridging integrator	NA	1273	0.0656612
2L	9657060	9693793	9674062	T	C	0.5	0.690909	0.190909	3.10801	intron_variant	MODIFIER	AGAP005076	c.70-12663T>C		2L	36734	+	protein_coding_gene	AGAP005076	bridging integrator	NA	1273	0.0656612
2L	9657060	9693793	9674086	G	A	0.409091	0.62963	0.220539	3.10801	intron_variant	MODIFIER	AGAP005076	c.70-12639G>A		2L	36734	+	protein_coding_gene	AGAP005076	bridging integrator	NA	1273	0.0656612
2L	9657060	9693793	9674086	G	A	0.409091	0.62963	0.220539	3.10801	intron_variant	MODIFIER	AGAP005076	c.70-12639G>A		2L	36734	+	protein_coding_gene	AGAP005076	bridging integrator	NA	1273	0.0656612
2L	9657060	9693793	9674086	G	A	0.409091	0.62963	0.220539	3.10801	intron_variant	MODIFIER	AGAP005076	c.70-12639G>A		2L	36734	+	protein_coding_gene	AGAP005076	bridging integrator	NA	1273	0.0656612
2L	9657060	9693793	9674086	G	A	0.409091	0.62963	0.220539	3.10801	intron_variant	MODIFIER	AGAP005076	c.-163+6330G>A		2L	36734	+	protein_coding_gene	AGAP005076	bridging integrator	NA	1273	0.0656612
2L	9657060	9693793	9675947	T	C	0.0701754	0.377778	0.307602	3.10837	intron_variant	MODIFIER	AGAP005076	c.-163+8191T>C		2L	36734	+	protein_coding_gene	AGAP005076	bridging integrator	NA	1273	0.0656612
2L	9657060	9693793	9675947	T	C	0.0701754	0.377778	0.307602	3.10837	intron_variant	MODIFIER	AGAP005076	c.70-10778T>C		2L	36734	+	protein_coding_gene	AGAP005076	bridging integrator	NA	1273	0.0656612
2L	9657060	9693793	9675947	T	C	0.0701754	0.377778	0.307602	3.10837	intron_variant	MODIFIER	AGAP005076	c.70-10778T>C		2L	36734	+	protein_coding_gene	AGAP005076	bridging integrator	NA	1273	0.0656612
2L	9657060	9693793	9677208	A	G	0.45614	0.326923	-0.129217	3.10861	intron_variant	MODIFIER	AGAP005076	c.70-9517A>G		2L	36734	+	protein_coding_gene	AGAP005076	bridging integrator	NA	1273	0.0656612
2L	9657060	9693793	9667997	G	A	0.4	0.367647	-0.0323529	3.10685	intron_variant	MODIFIER	AGAP005076	c.69+9861G>A		2L	36734	+	protein_coding_gene	AGAP005076	bridging integrator	NA	1273	0.0656612
2L	9657060	9693793	9667997	G	A	0.4	0.367647	-0.0323529	3.10685	intron_variant	MODIFIER	AGAP005076	c.69+9861G>A		2L	36734	+	protein_coding_gene	AGAP005076	bridging integrator	NA	1273	0.0656612
2L	9657060	9693793	9679172	A	G	0.403226	0.309091	-0.0941349	3.10898	intron_variant	MODIFIER	AGAP005076	c.70-7553A>G		2L	36734	+	protein_coding_gene	AGAP005076	bridging integrator	NA	1273	0.0656612
2L	9657060	9693793	9679172	A	G	0.403226	0.309091	-0.0941349	3.10898	intron_variant	MODIFIER	AGAP005076	c.-162-7553A>G		2L	36734	+	protein_coding_gene	AGAP005076	bridging integrator	NA	1273	0.0656612
2L	9657060	9693793	9679172	A	G	0.403226	0.309091	-0.0941349	3.10898	intron_variant	MODIFIER	AGAP005076	c.70-7553A>G		2L	36734	+	protein_coding_gene	AGAP005076	bridging integrator	NA	1273	0.0656612
2L	9657060	9693793	9679172	A	G	0.403226	0.309091	-0.0941349	3.10898	intron_variant	MODIFIER	AGAP005076	c.70-7553A>G		2L	36734	+	protein_coding_gene	AGAP005076	bridging integrator	NA	1273	0.0656612
2L	9657060	9693793	9676181	C	A	0.444444	0.313725	-0.130719	3.10841	intron_variant	MODIFIER	AGAP005076	c.70-10544C>A		2L	36734	+	protein_coding_gene	AGAP005076	bridging integrator	NA	1273	0.0656612
2L	9657060	9693793	9668011	T	A	0.533333	0.727273	0.193939	3.10685	intron_variant	MODIFIER	AGAP005076	c.69+9875T>A		2L	36734	+	protein_coding_gene	AGAP005076	bridging integrator	NA	1273	0.0656612
2L	9657060	9693793	9673291	G	A	0.485294	0.306452	-0.178843	3.10786	intron_variant	MODIFIER	AGAP005076	c.70-13434G>A		2L	36734	+	protein_coding_gene	AGAP005076	bridging integrator	NA	1273	0.0656612
2L	9657060	9693793	9673291	G	A	0.485294	0.306452	-0.178843	3.10786	intron_variant	MODIFIER	AGAP005076	c.-163+5535G>A		2L	36734	+	protein_coding_gene	AGAP005076	bridging integrator	NA	1273	0.0656612
2L	9657060	9693793	9668018	T	C	0.423729	0.171429	-0.2523	3.10685	intron_variant	MODIFIER	AGAP005076	c.69+9882T>C		2L	36734	+	protein_coding_gene	AGAP005076	bridging integrator	NA	1273	0.0656612
2L	9657060	9693793	9673299	A	G	0.457143	0.316667	-0.140476	3.10786	intron_variant	MODIFIER	AGAP005076	c.70-13426A>G		2L	36734	+	protein_coding_gene	AGAP005076	bridging integrator	NA	1273	0.0656612
2L	9657060	9693793	9675708	T	A	0.0508475	0.368421	0.317574	3.10832	intron_variant	MODIFIER	AGAP005076	c.70-11017T>A		2L	36734	+	protein_coding_gene	AGAP005076	bridging integrator	NA	1273	0.0656612
2L	9657060	9693793	9679297	T	C	0.583333	0.733333	0.15	3.10901	intron_variant	MODIFIER	AGAP005076	c.70-7428T>C		2L	36734	+	protein_coding_gene	AGAP005076	bridging integrator	NA	1273	0.0656612
2L	9657060	9693793	9679310	A	C	0.603448	0.724138	0.12069	3.10901	intron_variant	MODIFIER	AGAP005076	c.70-7415A>C		2L	36734	+	protein_coding_gene	AGAP005076	bridging integrator	NA	1273	0.0656612
2L	9657060	9693793	9676212	C	A	0.509091	0.719298	0.210207	3.10842	intron_variant	MODIFIER	AGAP005076	c.70-10513C>A		2L	36734	+	protein_coding_gene	AGAP005076	bridging integrator	NA	1273	0.0656612
2L	9657060	9693793	9676212	C	A	0.509091	0.719298	0.210207	3.10842	intron_variant	MODIFIER	AGAP005076	c.-163+8456C>A		2L	36734	+	protein_coding_gene	AGAP005076	bridging integrator	NA	1273	0.0656612
2L	9657060	9693793	9676212	C	A	0.509091	0.719298	0.210207	3.10842	intron_variant	MODIFIER	AGAP005076	c.70-10513C>A		2L	36734	+	protein_coding_gene	AGAP005076	bridging integrator	NA	1273	0.0656612
2L	9657060	9693793	9679341	C	A	0.625	0.711538	0.0865385	3.10902	intron_variant	MODIFIER	AGAP005076	c.70-7384C>A		2L	36734	+	protein_coding_gene	AGAP005076	bridging integrator	NA	1273	0.0656612
2L	9657060	9693793	9676241	G	A	0.396226	0.327273	-0.0689537	3.10842	intron_variant	MODIFIER	AGAP005076	c.-163+8485G>A		2L	36734	+	protein_coding_gene	AGAP005076	bridging integrator	NA	1273	0.0656612
2L	9657060	9693793	9676241	G	A	0.396226	0.327273	-0.0689537	3.10842	intron_variant	MODIFIER	AGAP005076	c.70-10484G>A		2L	36734	+	protein_coding_gene	AGAP005076	bridging integrator	NA	1273	0.0656612
2L	9657060	9693793	9676241	G	A	0.396226	0.327273	-0.0689537	3.10842	intron_variant	MODIFIER	AGAP005076	c.70-10484G>A		2L	36734	+	protein_coding_gene	AGAP005076	bridging integrator	NA	1273	0.0656612
2L	9657060	9693793	9676241	G	A	0.396226	0.327273	-0.0689537	3.10842	intron_variant	MODIFIER	AGAP005076	c.70-10484G>A		2L	36734	+	protein_coding_gene	AGAP005076	bridging integrator	NA	1273	0.0656612
2L	9657060	9693793	9676288	T	G	0.446429	0.685185	0.238757	3.10843	intron_variant	MODIFIER	AGAP005076	c.70-10437T>G		2L	36734	+	protein_coding_gene	AGAP005076	bridging integrator	NA	1273	0.0656612
2L	9657060	9693793	9673966	C	T	0.157143	0.3	0.142857	3.10799	intron_variant	MODIFIER	AGAP005076	c.70-12759C>T		2L	36734	+	protein_coding_gene	AGAP005076	bridging integrator	NA	1273	0.0656612
2L	9657060	9693793	9675848	T	A	0.0545455	0.428571	0.374026	3.10835	intron_variant	MODIFIER	AGAP005076	c.70-10877T>A		2L	36734	+	protein_coding_gene	AGAP005076	bridging integrator	NA	1273	0.0656612
2L	9657060	9693793	9675848	T	A	0.0545455	0.428571	0.374026	3.10835	intron_variant	MODIFIER	AGAP005076	c.70-10877T>A		2L	36734	+	protein_coding_gene	AGAP005076	bridging integrator	NA	1273	0.0656612
2L	9657060	9693793	9673966	C	T	0.157143	0.3	0.142857	3.10799	intron_variant	MODIFIER	AGAP005076	c.70-12759C>T		2L	36734	+	protein_coding_gene	AGAP005076	bridging integrator	NA	1273	0.0656612
2L	9657060	9693793	9677070	G	A	0.352941	0.358491	0.00554939	3.10858	intron_variant	MODIFIER	AGAP005076	c.-163+9314G>A		2L	36734	+	protein_coding_gene	AGAP005076	bridging integrator	NA	1273	0.0656612
2L	9657060	9693793	9677070	G	A	0.352941	0.358491	0.00554939	3.10858	intron_variant	MODIFIER	AGAP005076	c.70-9655G>A		2L	36734	+	protein_coding_gene	AGAP005076	bridging integrator	NA	1273	0.0656612
2L	9657060	9693793	9677070	G	A	0.352941	0.358491	0.00554939	3.10858	intron_variant	MODIFIER	AGAP005076	c.70-9655G>A		2L	36734	+	protein_coding_gene	AGAP005076	bridging integrator	NA	1273	0.0656612
2L	9657060	9693793	9677082	A	G	0.333333	0.352941	0.0196078	3.10858	intron_variant	MODIFIER	AGAP005076	c.70-9643A>G		2L	36734	+	protein_coding_gene	AGAP005076	bridging integrator	NA	1273	0.0656612
2L	9657060	9693793	9675414	C	G	0.508475	0.644068	0.135593	3.10826	intron_variant	MODIFIER	AGAP005076	c.70-11311C>G		2L	36734	+	protein_coding_gene	AGAP005076	bridging integrator	NA	1273	0.0656612
2L	9657060	9693793	9677082	A	G	0.333333	0.352941	0.0196078	3.10858	intron_variant	MODIFIER	AGAP005076	c.-163+9326A>G		2L	36734	+	protein_coding_gene	AGAP005076	bridging integrator	NA	1273	0.0656612
2L	9657060	9693793	9668910	A	C	0.384615	0.0833333	-0.301282	3.10702	intron_variant	MODIFIER	AGAP005076	c.-163+1154A>C		2L	36734	+	protein_coding_gene	AGAP005076	bridging integrator	NA	1273	0.0656612
2L	9657060	9693793	9668910	A	C	0.384615	0.0833333	-0.301282	3.10702	intron_variant	MODIFIER	AGAP005076	c.69+10774A>C		2L	36734	+	protein_coding_gene	AGAP005076	bridging integrator	NA	1273	0.0656612
2L	9657060	9693793	9668911	A	G	0.0384615	0.510204	0.471743	3.10702	intron_variant	MODIFIER	AGAP005076	c.69+10775A>G		2L	36734	+	protein_coding_gene	AGAP005076	bridging integrator	NA	1273	0.0656612
2L	9657060	9693793	9668911	A	G	0.0384615	0.510204	0.471743	3.10702	intron_variant	MODIFIER	AGAP005076	c.69+10775A>G		2L	36734	+	protein_coding_gene	AGAP005076	bridging integrator	NA	1273	0.0656612
2L	9657060	9693793	9668911	A	G	0.0384615	0.510204	0.471743	3.10702	intron_variant	MODIFIER	AGAP005076	c.69+10775A>G		2L	36734	+	protein_coding_gene	AGAP005076	bridging integrator	NA	1273	0.0656612
2L	9657060	9693793	9667986	G	A	0.132353	0.33871	0.206357	3.10684	intron_variant	MODIFIER	AGAP005076	c.69+9850G>A		2L	36734	+	protein_coding_gene	AGAP005076	bridging integrator	NA	1273	0.0656612
2L	9657060	9693793	9668963	C	A	0.395833	0.115385	-0.280449	3.10703	intron_variant	MODIFIER	AGAP005076	c.69+10827C>A		2L	36734	+	protein_coding_gene	AGAP005076	bridging integrator	NA	1273	0.0656612
2L	9657060	9693793	9668963	C	A	0.395833	0.115385	-0.280449	3.10703	intron_variant	MODIFIER	AGAP005076	c.69+10827C>A		2L	36734	+	protein_coding_gene	AGAP005076	bridging integrator	NA	1273	0.0656612
2L	9657060	9693793	9668963	C	A	0.395833	0.115385	-0.280449	3.10703	intron_variant	MODIFIER	AGAP005076	c.-163+1207C>A		2L	36734	+	protein_coding_gene	AGAP005076	bridging integrator	NA	1273	0.0656612
2L	9657060	9693793	9677461	A	G	0.0754717	0.358491	0.283019	3.10866	intron_variant	MODIFIER	AGAP005076	c.70-9264A>G		2L	36734	+	protein_coding_gene	AGAP005076	bridging integrator	NA	1273	0.0656612
2L	9657060	9693793	9668972	T	G	0.458333	0.320755	-0.137579	3.10703	intron_variant	MODIFIER	AGAP005076	c.69+10836T>G		2L	36734	+	protein_coding_gene	AGAP005076	bridging integrator	NA	1273	0.0656612
2L	9657060	9693793	9677461	A	G	0.0754717	0.358491	0.283019	3.10866	intron_variant	MODIFIER	AGAP005076	c.70-9264A>G		2L	36734	+	protein_coding_gene	AGAP005076	bridging integrator	NA	1273	0.0656612
2L	9657060	9693793	9679196	T	C	0.42623	0.327586	-0.0986433	3.10899	intron_variant	MODIFIER	AGAP005076	c.-162-7529T>C		2L	36734	+	protein_coding_gene	AGAP005076	bridging integrator	NA	1273	0.0656612
2L	9657060	9693793	9679196	T	C	0.42623	0.327586	-0.0986433	3.10899	intron_variant	MODIFIER	AGAP005076	c.70-7529T>C		2L	36734	+	protein_coding_gene	AGAP005076	bridging integrator	NA	1273	0.0656612
2L	9657060	9693793	9668018	T	C	0.423729	0.171429	-0.2523	3.10685	intron_variant	MODIFIER	AGAP005076	c.-163+262T>C		2L	36734	+	protein_coding_gene	AGAP005076	bridging integrator	NA	1273	0.0656612
2L	9657060	9693793	9668018	T	C	0.423729	0.171429	-0.2523	3.10685	intron_variant	MODIFIER	AGAP005076	c.69+9882T>C		2L	36734	+	protein_coding_gene	AGAP005076	bridging integrator	NA	1273	0.0656612
2L	9657060	9693793	9679297	T	C	0.583333	0.733333	0.15	3.10901	intron_variant	MODIFIER	AGAP005076	c.70-7428T>C		2L	36734	+	protein_coding_gene	AGAP005076	bridging integrator	NA	1273	0.0656612
2L	9657060	9693793	9668018	T	C	0.423729	0.171429	-0.2523	3.10685	intron_variant	MODIFIER	AGAP005076	c.69+9882T>C		2L	36734	+	protein_coding_gene	AGAP005076	bridging integrator	NA	1273	0.0656612
2L	9657060	9693793	9668065	G	A	0.0689655	0.318841	0.249875	3.10686	intron_variant	MODIFIER	AGAP005076	c.69+9929G>A		2L	36734	+	protein_coding_gene	AGAP005076	bridging integrator	NA	1273	0.0656612
2L	9657060	9693793	9669191	T	C	0.509091	0.359375	-0.149716	3.10707	intron_variant	MODIFIER	AGAP005076	c.69+11055T>C		2L	36734	+	protein_coding_gene	AGAP005076	bridging integrator	NA	1273	0.0656612
2L	9657060	9693793	9675708	T	A	0.0508475	0.368421	0.317574	3.10832	intron_variant	MODIFIER	AGAP005076	c.70-11017T>A		2L	36734	+	protein_coding_gene	AGAP005076	bridging integrator	NA	1273	0.0656612
2L	9657060	9693793	9669191	T	C	0.509091	0.359375	-0.149716	3.10707	intron_variant	MODIFIER	AGAP005076	c.69+11055T>C		2L	36734	+	protein_coding_gene	AGAP005076	bridging integrator	NA	1273	0.0656612
2L	9657060	9693793	9669210	C	G	0.482143	0.290323	-0.19182	3.10708	intron_variant	MODIFIER	AGAP005076	c.69+11074C>G		2L	36734	+	protein_coding_gene	AGAP005076	bridging integrator	NA	1273	0.0656612
2L	9657060	9693793	9679310	A	C	0.603448	0.724138	0.12069	3.10901	intron_variant	MODIFIER	AGAP005076	c.-162-7415A>C		2L	36734	+	protein_coding_gene	AGAP005076	bridging integrator	NA	1273	0.0656612
2L	9657060	9693793	9669210	C	G	0.482143	0.290323	-0.19182	3.10708	intron_variant	MODIFIER	AGAP005076	c.69+11074C>G		2L	36734	+	protein_coding_gene	AGAP005076	bridging integrator	NA	1273	0.0656612
2L	9657060	9693793	9669210	C	G	0.482143	0.290323	-0.19182	3.10708	intron_variant	MODIFIER	AGAP005076	c.-163+1454C>G		2L	36734	+	protein_coding_gene	AGAP005076	bridging integrator	NA	1273	0.0656612
2L	9657060	9693793	9669215	T	C	0.491525	0.285714	-0.205811	3.10708	intron_variant	MODIFIER	AGAP005076	c.69+11079T>C		2L	36734	+	protein_coding_gene	AGAP005076	bridging integrator	NA	1273	0.0656612
2L	9657060	9693793	9669215	T	C	0.491525	0.285714	-0.205811	3.10708	intron_variant	MODIFIER	AGAP005076	c.-163+1459T>C		2L	36734	+	protein_coding_gene	AGAP005076	bridging integrator	NA	1273	0.0656612
2L	9657060	9693793	9669215	T	C	0.491525	0.285714	-0.205811	3.10708	intron_variant	MODIFIER	AGAP005076	c.69+11079T>C		2L	36734	+	protein_coding_gene	AGAP005076	bridging integrator	NA	1273	0.0656612
2L	9657060	9693793	9669215	T	C	0.491525	0.285714	-0.205811	3.10708	intron_variant	MODIFIER	AGAP005076	c.69+11079T>C		2L	36734	+	protein_coding_gene	AGAP005076	bridging integrator	NA	1273	0.0656612
2L	9657060	9693793	9676288	T	G	0.446429	0.685185	0.238757	3.10843	intron_variant	MODIFIER	AGAP005076	c.-163+8532T>G		2L	36734	+	protein_coding_gene	AGAP005076	bridging integrator	NA	1273	0.0656612
2L	9657060	9693793	9676288	T	G	0.446429	0.685185	0.238757	3.10843	intron_variant	MODIFIER	AGAP005076	c.70-10437T>G		2L	36734	+	protein_coding_gene	AGAP005076	bridging integrator	NA	1273	0.0656612
2L	9657060	9693793	9676288	T	G	0.446429	0.685185	0.238757	3.10843	intron_variant	MODIFIER	AGAP005076	c.70-10437T>G		2L	36734	+	protein_coding_gene	AGAP005076	bridging integrator	NA	1273	0.0656612
2L	9657060	9693793	9669248	C	T	0.416667	0.192982	-0.223684	3.10709	intron_variant	MODIFIER	AGAP005076	c.69+11112C>T		2L	36734	+	protein_coding_gene	AGAP005076	bridging integrator	NA	1273	0.0656612
2L	9657060	9693793	9669476	C	A	0.45614	0.622642	0.166501	3.10713	intron_variant	MODIFIER	AGAP005076	c.69+11340C>A		2L	36734	+	protein_coding_gene	AGAP005076	bridging integrator	NA	1273	0.0656612
2L	9657060	9693793	9669476	C	A	0.45614	0.622642	0.166501	3.10713	intron_variant	MODIFIER	AGAP005076	c.-163+1720C>A		2L	36734	+	protein_coding_gene	AGAP005076	bridging integrator	NA	1273	0.0656612
2L	9657060	9693793	9669476	C	A	0.45614	0.622642	0.166501	3.10713	intron_variant	MODIFIER	AGAP005076	c.69+11340C>A		2L	36734	+	protein_coding_gene	AGAP005076	bridging integrator	NA	1273	0.0656612
2L	9657060	9693793	9669476	C	A	0.45614	0.622642	0.166501	3.10713	intron_variant	MODIFIER	AGAP005076	c.69+11340C>A		2L	36734	+	protein_coding_gene	AGAP005076	bridging integrator	NA	1273	0.0656612
2L	9657060	9693793	9669546	T	A	0.0196078	0.490196	0.470588	3.10714	intron_variant	MODIFIER	AGAP005076	c.69+11410T>A		2L	36734	+	protein_coding_gene	AGAP005076	bridging integrator	NA	1273	0.0656612
2L	9657060	9693793	9669546	T	A	0.0196078	0.490196	0.470588	3.10714	intron_variant	MODIFIER	AGAP005076	c.69+11410T>A		2L	36734	+	protein_coding_gene	AGAP005076	bridging integrator	NA	1273	0.0656612
2L	9657060	9693793	9669546	T	A	0.0196078	0.490196	0.470588	3.10714	intron_variant	MODIFIER	AGAP005076	c.-163+1790T>A		2L	36734	+	protein_coding_gene	AGAP005076	bridging integrator	NA	1273	0.0656612
2L	9657060	9693793	9669546	T	A	0.0196078	0.490196	0.470588	3.10714	intron_variant	MODIFIER	AGAP005076	c.69+11410T>A		2L	36734	+	protein_coding_gene	AGAP005076	bridging integrator	NA	1273	0.0656612
2L	9657060	9693793	9669573	C	T	0.0188679	0.489796	0.470928	3.10715	intron_variant	MODIFIER	AGAP005076	c.-163+1817C>T		2L	36734	+	protein_coding_gene	AGAP005076	bridging integrator	NA	1273	0.0656612
2L	9657060	9693793	9669573	C	T	0.0188679	0.489796	0.470928	3.10715	intron_variant	MODIFIER	AGAP005076	c.69+11437C>T		2L	36734	+	protein_coding_gene	AGAP005076	bridging integrator	NA	1273	0.0656612
2L	9657060	9693793	9669573	C	T	0.0188679	0.489796	0.470928	3.10715	intron_variant	MODIFIER	AGAP005076	c.69+11437C>T		2L	36734	+	protein_coding_gene	AGAP005076	bridging integrator	NA	1273	0.0656612
2L	9657060	9693793	9668911	A	G	0.0384615	0.510204	0.471743	3.10702	intron_variant	MODIFIER	AGAP005076	c.-163+1155A>G		2L	36734	+	protein_coding_gene	AGAP005076	bridging integrator	NA	1273	0.0656612
2L	9657060	9693793	9669587	T	C	0.436364	0.673077	0.236713	3.10715	intron_variant	MODIFIER	AGAP005076	c.69+11451T>C		2L	36734	+	protein_coding_gene	AGAP005076	bridging integrator	NA	1273	0.0656612
2L	9657060	9693793	9669587	T	C	0.436364	0.673077	0.236713	3.10715	intron_variant	MODIFIER	AGAP005076	c.-163+1831T>C		2L	36734	+	protein_coding_gene	AGAP005076	bridging integrator	NA	1273	0.0656612
2L	9657060	9693793	9669587	T	C	0.436364	0.673077	0.236713	3.10715	intron_variant	MODIFIER	AGAP005076	c.69+11451T>C		2L	36734	+	protein_coding_gene	AGAP005076	bridging integrator	NA	1273	0.0656612
2L	9657060	9693793	9669587	T	C	0.436364	0.673077	0.236713	3.10715	intron_variant	MODIFIER	AGAP005076	c.69+11451T>C		2L	36734	+	protein_coding_gene	AGAP005076	bridging integrator	NA	1273	0.0656612
2L	9657060	9693793	9669636	G	A	0.45098	0.226415	-0.224565	3.10716	intron_variant	MODIFIER	AGAP005076	c.69+11500G>A		2L	36734	+	protein_coding_gene	AGAP005076	bridging integrator	NA	1273	0.0656612
2L	9657060	9693793	9669636	G	A	0.45098	0.226415	-0.224565	3.10716	intron_variant	MODIFIER	AGAP005076	c.69+11500G>A		2L	36734	+	protein_coding_gene	AGAP005076	bridging integrator	NA	1273	0.0656612
2L	9657060	9693793	9669636	G	A	0.45098	0.226415	-0.224565	3.10716	intron_variant	MODIFIER	AGAP005076	c.69+11500G>A		2L	36734	+	protein_coding_gene	AGAP005076	bridging integrator	NA	1273	0.0656612
2L	9657060	9693793	9668011	T	A	0.533333	0.727273	0.193939	3.10685	intron_variant	MODIFIER	AGAP005076	c.-163+255T>A		2L	36734	+	protein_coding_gene	AGAP005076	bridging integrator	NA	1273	0.0656612
2L	9657060	9693793	9662246	T	A	0.465517	0.510204	0.0446868	3.10575	intron_variant	MODIFIER	AGAP005076	c.69+4110T>A		2L	36734	+	protein_coding_gene	AGAP005076	bridging integrator	NA	1273	0.0656612
2L	9657060	9693793	9679196	T	C	0.42623	0.327586	-0.0986433	3.10899	intron_variant	MODIFIER	AGAP005076	c.70-7529T>C		2L	36734	+	protein_coding_gene	AGAP005076	bridging integrator	NA	1273	0.0656612
2L	9657060	9693793	9669649	C	G	0.0196078	0.410714	0.391106	3.10716	intron_variant	MODIFIER	AGAP005076	c.-163+1893C>G		2L	36734	+	protein_coding_gene	AGAP005076	bridging integrator	NA	1273	0.0656612
2L	9657060	9693793	9679297	T	C	0.583333	0.733333	0.15	3.10901	intron_variant	MODIFIER	AGAP005076	c.-162-7428T>C		2L	36734	+	protein_coding_gene	AGAP005076	bridging integrator	NA	1273	0.0656612
2L	9657060	9693793	9679297	T	C	0.583333	0.733333	0.15	3.10901	intron_variant	MODIFIER	AGAP005076	c.70-7428T>C		2L	36734	+	protein_coding_gene	AGAP005076	bridging integrator	NA	1273	0.0656612
2L	9657060	9693793	9669675	G	A	0.433962	0.283019	-0.150943	3.10717	intron_variant	MODIFIER	AGAP005076	c.69+11539G>A		2L	36734	+	protein_coding_gene	AGAP005076	bridging integrator	NA	1273	0.0656612
2L	9657060	9693793	9669675	G	A	0.433962	0.283019	-0.150943	3.10717	intron_variant	MODIFIER	AGAP005076	c.69+11539G>A		2L	36734	+	protein_coding_gene	AGAP005076	bridging integrator	NA	1273	0.0656612
2L	9657060	9693793	9669675	G	A	0.433962	0.283019	-0.150943	3.10717	intron_variant	MODIFIER	AGAP005076	c.-163+1919G>A		2L	36734	+	protein_coding_gene	AGAP005076	bridging integrator	NA	1273	0.0656612
2L	9657060	9693793	9669949	C	G	0.53125	0.318182	-0.213068	3.10722	intron_variant	MODIFIER	AGAP005076	c.69+11813C>G		2L	36734	+	protein_coding_gene	AGAP005076	bridging integrator	NA	1273	0.0656612
2L	9657060	9693793	9669210	C	G	0.482143	0.290323	-0.19182	3.10708	intron_variant	MODIFIER	AGAP005076	c.69+11074C>G		2L	36734	+	protein_coding_gene	AGAP005076	bridging integrator	NA	1273	0.0656612
2L	9657060	9693793	9669949	C	G	0.53125	0.318182	-0.213068	3.10722	intron_variant	MODIFIER	AGAP005076	c.69+11813C>G		2L	36734	+	protein_coding_gene	AGAP005076	bridging integrator	NA	1273	0.0656612
2L	9657060	9693793	9669949	C	G	0.53125	0.318182	-0.213068	3.10722	intron_variant	MODIFIER	AGAP005076	c.69+11813C>G		2L	36734	+	protein_coding_gene	AGAP005076	bridging integrator	NA	1273	0.0656612
2L	9657060	9693793	9670363	T	C	0.365385	0.4	0.0346154	3.1073	intron_variant	MODIFIER	AGAP005076	c.-163+2607T>C		2L	36734	+	protein_coding_gene	AGAP005076	bridging integrator	NA	1273	0.0656612
2L	9657060	9693793	9670363	T	C	0.365385	0.4	0.0346154	3.1073	intron_variant	MODIFIER	AGAP005076	c.69+12227T>C		2L	36734	+	protein_coding_gene	AGAP005076	bridging integrator	NA	1273	0.0656612
2L	9657060	9693793	9670363	T	C	0.365385	0.4	0.0346154	3.1073	intron_variant	MODIFIER	AGAP005076	c.69+12227T>C		2L	36734	+	protein_coding_gene	AGAP005076	bridging integrator	NA	1273	0.0656612
2L	9657060	9693793	9670363	T	C	0.365385	0.4	0.0346154	3.1073	intron_variant	MODIFIER	AGAP005076	c.69+12227T>C		2L	36734	+	protein_coding_gene	AGAP005076	bridging integrator	NA	1273	0.0656612
2L	9657060	9693793	9669248	C	T	0.416667	0.192982	-0.223684	3.10709	intron_variant	MODIFIER	AGAP005076	c.69+11112C>T		2L	36734	+	protein_coding_gene	AGAP005076	bridging integrator	NA	1273	0.0656612
2L	9657060	9693793	9669248	C	T	0.416667	0.192982	-0.223684	3.10709	intron_variant	MODIFIER	AGAP005076	c.-163+1492C>T		2L	36734	+	protein_coding_gene	AGAP005076	bridging integrator	NA	1273	0.0656612
2L	9657060	9693793	9669248	C	T	0.416667	0.192982	-0.223684	3.10709	intron_variant	MODIFIER	AGAP005076	c.69+11112C>T		2L	36734	+	protein_coding_gene	AGAP005076	bridging integrator	NA	1273	0.0656612
2L	9657060	9693793	9670392	C	T	0.04	0.415094	0.375094	3.1073	intron_variant	MODIFIER	AGAP005076	c.69+12256C>T		2L	36734	+	protein_coding_gene	AGAP005076	bridging integrator	NA	1273	0.0656612
2L	9657060	9693793	9670405	A	G	0.395833	0.339623	-0.0562107	3.10731	intron_variant	MODIFIER	AGAP005076	c.69+12269A>G		2L	36734	+	protein_coding_gene	AGAP005076	bridging integrator	NA	1273	0.0656612
2L	9657060	9693793	9670405	A	G	0.395833	0.339623	-0.0562107	3.10731	intron_variant	MODIFIER	AGAP005076	c.-163+2649A>G		2L	36734	+	protein_coding_gene	AGAP005076	bridging integrator	NA	1273	0.0656612
2L	9657060	9693793	9670405	A	G	0.395833	0.339623	-0.0562107	3.10731	intron_variant	MODIFIER	AGAP005076	c.69+12269A>G		2L	36734	+	protein_coding_gene	AGAP005076	bridging integrator	NA	1273	0.0656612
2L	9657060	9693793	9670405	A	G	0.395833	0.339623	-0.0562107	3.10731	intron_variant	MODIFIER	AGAP005076	c.69+12269A>G		2L	36734	+	protein_coding_gene	AGAP005076	bridging integrator	NA	1273	0.0656612
2L	9657060	9693793	9670795	C	T	0.489796	0.277778	-0.212018	3.10738	intron_variant	MODIFIER	AGAP005076	c.69+12659C>T		2L	36734	+	protein_coding_gene	AGAP005076	bridging integrator	NA	1273	0.0656612
2L	9657060	9693793	9670795	C	T	0.489796	0.277778	-0.212018	3.10738	intron_variant	MODIFIER	AGAP005076	c.69+12659C>T		2L	36734	+	protein_coding_gene	AGAP005076	bridging integrator	NA	1273	0.0656612
2L	9657060	9693793	9670795	C	T	0.489796	0.277778	-0.212018	3.10738	intron_variant	MODIFIER	AGAP005076	c.-163+3039C>T		2L	36734	+	protein_coding_gene	AGAP005076	bridging integrator	NA	1273	0.0656612
2L	9657060	9693793	9670795	C	T	0.489796	0.277778	-0.212018	3.10738	intron_variant	MODIFIER	AGAP005076	c.69+12659C>T		2L	36734	+	protein_coding_gene	AGAP005076	bridging integrator	NA	1273	0.0656612
2L	9657060	9693793	9670822	G	A	0.403846	0.298246	-0.105601	3.10739	intron_variant	MODIFIER	AGAP005076	c.69+12686G>A		2L	36734	+	protein_coding_gene	AGAP005076	bridging integrator	NA	1273	0.0656612
2L	9657060	9693793	9662948	G	T	0.447761	0.210526	-0.237235	3.10588	intron_variant	MODIFIER	AGAP005076	c.69+4812G>T		2L	36734	+	protein_coding_gene	AGAP005076	bridging integrator	NA	1273	0.0656612
2L	9657060	9693793	9679152	T	C	0.533333	0.711538	0.178205	3.10898	intron_variant	MODIFIER	AGAP005076	c.70-7573T>C		2L	36734	+	protein_coding_gene	AGAP005076	bridging integrator	NA	1273	0.0656612
2L	9657060	9693793	9669573	C	T	0.0188679	0.489796	0.470928	3.10715	intron_variant	MODIFIER	AGAP005076	c.69+11437C>T		2L	36734	+	protein_coding_gene	AGAP005076	bridging integrator	NA	1273	0.0656612
2L	9657060	9693793	9679159	T	A	0.52459	0.666667	0.142077	3.10898	intron_variant	MODIFIER	AGAP005076	c.70-7566T>A		2L	36734	+	protein_coding_gene	AGAP005076	bridging integrator	NA	1273	0.0656612
2L	9657060	9693793	9679159	T	A	0.52459	0.666667	0.142077	3.10898	intron_variant	MODIFIER	AGAP005076	c.70-7566T>A		2L	36734	+	protein_coding_gene	AGAP005076	bridging integrator	NA	1273	0.0656612
2L	9657060	9693793	9679159	T	A	0.52459	0.666667	0.142077	3.10898	intron_variant	MODIFIER	AGAP005076	c.70-7566T>A		2L	36734	+	protein_coding_gene	AGAP005076	bridging integrator	NA	1273	0.0656612
2L	9657060	9693793	9670835	G	T	0.0392157	0.368421	0.329205	3.10739	intron_variant	MODIFIER	AGAP005076	c.-163+3079G>T		2L	36734	+	protein_coding_gene	AGAP005076	bridging integrator	NA	1273	0.0656612
2L	9657060	9693793	9671021	C	A	0.519231	0.55102	0.0317896	3.10742	intron_variant	MODIFIER	AGAP005076	c.69+12885C>A		2L	36734	+	protein_coding_gene	AGAP005076	bridging integrator	NA	1273	0.0656612
2L	9657060	9693793	9671021	C	A	0.519231	0.55102	0.0317896	3.10742	intron_variant	MODIFIER	AGAP005076	c.69+12885C>A		2L	36734	+	protein_coding_gene	AGAP005076	bridging integrator	NA	1273	0.0656612
2L	9657060	9693793	9671021	C	A	0.519231	0.55102	0.0317896	3.10742	intron_variant	MODIFIER	AGAP005076	c.69+12885C>A		2L	36734	+	protein_coding_gene	AGAP005076	bridging integrator	NA	1273	0.0656612
2L	9657060	9693793	9671021	C	A	0.519231	0.55102	0.0317896	3.10742	intron_variant	MODIFIER	AGAP005076	c.-163+3265C>A		2L	36734	+	protein_coding_gene	AGAP005076	bridging integrator	NA	1273	0.0656612
2L	9657060	9693793	9671030	G	A	0.545455	0.541667	-0.00378788	3.10743	intron_variant	MODIFIER	AGAP005076	c.-163+3274G>A		2L	36734	+	protein_coding_gene	AGAP005076	bridging integrator	NA	1273	0.0656612
2L	9657060	9693793	9662246	T	A	0.465517	0.510204	0.0446868	3.10575	intron_variant	MODIFIER	AGAP005076	c.69+4110T>A		2L	36734	+	protein_coding_gene	AGAP005076	bridging integrator	NA	1273	0.0656612
2L	9657060	9693793	9671030	G	A	0.545455	0.541667	-0.00378788	3.10743	intron_variant	MODIFIER	AGAP005076	c.69+12894G>A		2L	36734	+	protein_coding_gene	AGAP005076	bridging integrator	NA	1273	0.0656612
2L	9657060	9693793	9669649	C	G	0.0196078	0.410714	0.391106	3.10716	intron_variant	MODIFIER	AGAP005076	c.69+11513C>G		2L	36734	+	protein_coding_gene	AGAP005076	bridging integrator	NA	1273	0.0656612
2L	9657060	9693793	9669675	G	A	0.433962	0.283019	-0.150943	3.10717	intron_variant	MODIFIER	AGAP005076	c.69+11539G>A		2L	36734	+	protein_coding_gene	AGAP005076	bridging integrator	NA	1273	0.0656612
2L	9657060	9693793	9671078	G	A	0.568627	0.365385	-0.203243	3.10744	intron_variant	MODIFIER	AGAP005076	c.69+12942G>A		2L	36734	+	protein_coding_gene	AGAP005076	bridging integrator	NA	1273	0.0656612
2L	9657060	9693793	9671078	G	A	0.568627	0.365385	-0.203243	3.10744	intron_variant	MODIFIER	AGAP005076	c.69+12942G>A		2L	36734	+	protein_coding_gene	AGAP005076	bridging integrator	NA	1273	0.0656612
2L	9657060	9693793	9671078	G	A	0.568627	0.365385	-0.203243	3.10744	intron_variant	MODIFIER	AGAP005076	c.69+12942G>A		2L	36734	+	protein_coding_gene	AGAP005076	bridging integrator	NA	1273	0.0656612
2L	9657060	9693793	9679310	A	C	0.603448	0.724138	0.12069	3.10901	intron_variant	MODIFIER	AGAP005076	c.70-7415A>C		2L	36734	+	protein_coding_gene	AGAP005076	bridging integrator	NA	1273	0.0656612
2L	9657060	9693793	9669949	C	G	0.53125	0.318182	-0.213068	3.10722	intron_variant	MODIFIER	AGAP005076	c.-163+2193C>G		2L	36734	+	protein_coding_gene	AGAP005076	bridging integrator	NA	1273	0.0656612
2L	9657060	9693793	9676872	G	A	0.267857	0.288462	0.0206044	3.10854	intron_variant	MODIFIER	AGAP005076	c.70-9853G>A		2L	36734	+	protein_coding_gene	AGAP005076	bridging integrator	NA	1273	0.0656612
2L	9657060	9693793	9676872	G	A	0.267857	0.288462	0.0206044	3.10854	intron_variant	MODIFIER	AGAP005076	c.-163+9116G>A		2L	36734	+	protein_coding_gene	AGAP005076	bridging integrator	NA	1273	0.0656612
2L	9657060	9693793	9679341	C	A	0.625	0.711538	0.0865385	3.10902	intron_variant	MODIFIER	AGAP005076	c.-162-7384C>A		2L	36734	+	protein_coding_gene	AGAP005076	bridging integrator	NA	1273	0.0656612
2L	9657060	9693793	9679341	C	A	0.625	0.711538	0.0865385	3.10902	intron_variant	MODIFIER	AGAP005076	c.70-7384C>A		2L	36734	+	protein_coding_gene	AGAP005076	bridging integrator	NA	1273	0.0656612
2L	9657060	9693793	9679341	C	A	0.625	0.711538	0.0865385	3.10902	intron_variant	MODIFIER	AGAP005076	c.70-7384C>A		2L	36734	+	protein_coding_gene	AGAP005076	bridging integrator	NA	1273	0.0656612
2L	9657060	9693793	9679659	C	T	0.0961538	0.44898	0.352826	3.10908	intron_variant	MODIFIER	AGAP005076	c.70-7066C>T		2L	36734	+	protein_coding_gene	AGAP005076	bridging integrator	NA	1273	0.0656612
2L	9657060	9693793	9670392	C	T	0.04	0.415094	0.375094	3.1073	intron_variant	MODIFIER	AGAP005076	c.69+12256C>T		2L	36734	+	protein_coding_gene	AGAP005076	bridging integrator	NA	1273	0.0656612
2L	9657060	9693793	9670392	C	T	0.04	0.415094	0.375094	3.1073	intron_variant	MODIFIER	AGAP005076	c.-163+2636C>T		2L	36734	+	protein_coding_gene	AGAP005076	bridging integrator	NA	1273	0.0656612
2L	9657060	9693793	9670392	C	T	0.04	0.415094	0.375094	3.1073	intron_variant	MODIFIER	AGAP005076	c.69+12256C>T		2L	36734	+	protein_coding_gene	AGAP005076	bridging integrator	NA	1273	0.0656612
2L	9657060	9693793	9679659	C	T	0.0961538	0.44898	0.352826	3.10908	intron_variant	MODIFIER	AGAP005076	c.70-7066C>T		2L	36734	+	protein_coding_gene	AGAP005076	bridging integrator	NA	1273	0.0656612
2L	9657060	9693793	9679664	C	T	0.0909091	0.4	0.309091	3.10908	intron_variant	MODIFIER	AGAP005076	c.70-7061C>T		2L	36734	+	protein_coding_gene	AGAP005076	bridging integrator	NA	1273	0.0656612
2L	9657060	9693793	9679664	C	T	0.0909091	0.4	0.309091	3.10908	intron_variant	MODIFIER	AGAP005076	c.70-7061C>T		2L	36734	+	protein_coding_gene	AGAP005076	bridging integrator	NA	1273	0.0656612
2L	9657060	9693793	9679664	C	T	0.0909091	0.4	0.309091	3.10908	intron_variant	MODIFIER	AGAP005076	c.-162-7061C>T		2L	36734	+	protein_coding_gene	AGAP005076	bridging integrator	NA	1273	0.0656612
2L	9657060	9693793	9679664	C	T	0.0909091	0.4	0.309091	3.10908	intron_variant	MODIFIER	AGAP005076	c.70-7061C>T		2L	36734	+	protein_coding_gene	AGAP005076	bridging integrator	NA	1273	0.0656612
2L	9657060	9693793	9679818	G	T	0.0925926	0.413793	0.321201	3.10911	intron_variant	MODIFIER	AGAP005076	c.70-6907G>T		2L	36734	+	protein_coding_gene	AGAP005076	bridging integrator	NA	1273	0.0656612
2L	9657060	9693793	9677082	A	G	0.333333	0.352941	0.0196078	3.10858	intron_variant	MODIFIER	AGAP005076	c.70-9643A>G		2L	36734	+	protein_coding_gene	AGAP005076	bridging integrator	NA	1273	0.0656612
2L	9657060	9693793	9679818	G	T	0.0925926	0.413793	0.321201	3.10911	intron_variant	MODIFIER	AGAP005076	c.70-6907G>T		2L	36734	+	protein_coding_gene	AGAP005076	bridging integrator	NA	1273	0.0656612
2L	9657060	9693793	9679818	G	T	0.0925926	0.413793	0.321201	3.10911	intron_variant	MODIFIER	AGAP005076	c.70-6907G>T		2L	36734	+	protein_coding_gene	AGAP005076	bridging integrator	NA	1273	0.0656612
2L	9657060	9693793	9679857	T	C	0.509091	0.826923	0.317832	3.10911	intron_variant	MODIFIER	AGAP005076	c.-162-6868T>C		2L	36734	+	protein_coding_gene	AGAP005076	bridging integrator	NA	1273	0.0656612
2L	9657060	9693793	9679857	T	C	0.509091	0.826923	0.317832	3.10911	intron_variant	MODIFIER	AGAP005076	c.70-6868T>C		2L	36734	+	protein_coding_gene	AGAP005076	bridging integrator	NA	1273	0.0656612
2L	9657060	9693793	9679857	T	C	0.509091	0.826923	0.317832	3.10911	intron_variant	MODIFIER	AGAP005076	c.70-6868T>C		2L	36734	+	protein_coding_gene	AGAP005076	bridging integrator	NA	1273	0.0656612
2L	9657060	9693793	9679857	T	C	0.509091	0.826923	0.317832	3.10911	intron_variant	MODIFIER	AGAP005076	c.70-6868T>C		2L	36734	+	protein_coding_gene	AGAP005076	bridging integrator	NA	1273	0.0656612
2L	9657060	9693793	9679927	C	T	0.469388	0.314815	-0.154573	3.10913	intron_variant	MODIFIER	AGAP005076	c.70-6798C>T		2L	36734	+	protein_coding_gene	AGAP005076	bridging integrator	NA	1273	0.0656612
2L	9657060	9693793	9679927	C	T	0.469388	0.314815	-0.154573	3.10913	intron_variant	MODIFIER	AGAP005076	c.-162-6798C>T		2L	36734	+	protein_coding_gene	AGAP005076	bridging integrator	NA	1273	0.0656612
2L	9657060	9693793	9679927	C	T	0.469388	0.314815	-0.154573	3.10913	intron_variant	MODIFIER	AGAP005076	c.70-6798C>T		2L	36734	+	protein_coding_gene	AGAP005076	bridging integrator	NA	1273	0.0656612
2L	9657060	9693793	9679927	C	T	0.469388	0.314815	-0.154573	3.10913	intron_variant	MODIFIER	AGAP005076	c.70-6798C>T		2L	36734	+	protein_coding_gene	AGAP005076	bridging integrator	NA	1273	0.0656612
2L	9657060	9693793	9668963	C	A	0.395833	0.115385	-0.280449	3.10703	intron_variant	MODIFIER	AGAP005076	c.69+10827C>A		2L	36734	+	protein_coding_gene	AGAP005076	bridging integrator	NA	1273	0.0656612
2L	9657060	9693793	9680145	T	G	0.41791	0.666667	0.248756	3.10917	intron_variant	MODIFIER	AGAP005076	c.70-6580T>G		2L	36734	+	protein_coding_gene	AGAP005076	bridging integrator	NA	1273	0.0656612
2L	9657060	9693793	9668972	T	G	0.458333	0.320755	-0.137579	3.10703	intron_variant	MODIFIER	AGAP005076	c.69+10836T>G		2L	36734	+	protein_coding_gene	AGAP005076	bridging integrator	NA	1273	0.0656612
2L	9657060	9693793	9668972	T	G	0.458333	0.320755	-0.137579	3.10703	intron_variant	MODIFIER	AGAP005076	c.69+10836T>G		2L	36734	+	protein_coding_gene	AGAP005076	bridging integrator	NA	1273	0.0656612
2L	9657060	9693793	9668972	T	G	0.458333	0.320755	-0.137579	3.10703	intron_variant	MODIFIER	AGAP005076	c.-163+1216T>G		2L	36734	+	protein_coding_gene	AGAP005076	bridging integrator	NA	1273	0.0656612
2L	9657060	9693793	9679196	T	C	0.42623	0.327586	-0.0986433	3.10899	intron_variant	MODIFIER	AGAP005076	c.70-7529T>C		2L	36734	+	protein_coding_gene	AGAP005076	bridging integrator	NA	1273	0.0656612
2L	9657060	9693793	9669118	T	A	0.446809	0.214286	-0.232523	3.10706	intron_variant	MODIFIER	AGAP005076	c.69+10982T>A		2L	36734	+	protein_coding_gene	AGAP005076	bridging integrator	NA	1273	0.0656612
2L	9657060	9693793	9671030	G	A	0.545455	0.541667	-0.00378788	3.10743	intron_variant	MODIFIER	AGAP005076	c.69+12894G>A		2L	36734	+	protein_coding_gene	AGAP005076	bridging integrator	NA	1273	0.0656612
2L	9657060	9693793	9671078	G	A	0.568627	0.365385	-0.203243	3.10744	intron_variant	MODIFIER	AGAP005076	c.-163+3322G>A		2L	36734	+	protein_coding_gene	AGAP005076	bridging integrator	NA	1273	0.0656612
2L	9657060	9693793	9669191	T	C	0.509091	0.359375	-0.149716	3.10707	intron_variant	MODIFIER	AGAP005076	c.-163+1435T>C		2L	36734	+	protein_coding_gene	AGAP005076	bridging integrator	NA	1273	0.0656612
2L	9657060	9693793	9680262	C	T	0.483871	0.358209	-0.125662	3.10919	intron_variant	MODIFIER	AGAP005076	c.70-6463C>T		2L	36734	+	protein_coding_gene	AGAP005076	bridging integrator	NA	1273	0.0656612
2L	9657060	9693793	9664629	C	T	0.465517	0.288889	-0.176628	3.1062	upstream_gene_variant	MODIFIER	AGAP005076	c.-3290C>T		2L	36734	+	protein_coding_gene	AGAP005076	bridging integrator	NA	1273	0.0656612
2L	9657060	9693793	9664715	G	T	0.333333	0.22449	-0.108844	3.10622	intron_variant	MODIFIER	AGAP005076	c.69+6579G>T		2L	36734	+	protein_coding_gene	AGAP005076	bridging integrator	NA	1273	0.0656612
2L	9657060	9693793	9664715	G	T	0.333333	0.22449	-0.108844	3.10622	upstream_gene_variant	MODIFIER	AGAP005076	c.-3204G>T		2L	36734	+	protein_coding_gene	AGAP005076	bridging integrator	NA	1273	0.0656612
2L	9657060	9693793	9664715	G	T	0.333333	0.22449	-0.108844	3.10622	intron_variant	MODIFIER	AGAP005076	c.69+6579G>T		2L	36734	+	protein_coding_gene	AGAP005076	bridging integrator	NA	1273	0.0656612
2L	9657060	9693793	9672110	C	T	0.541667	0.267606	-0.274061	3.10763	intron_variant	MODIFIER	AGAP005076	c.69+13974C>T		2L	36734	+	protein_coding_gene	AGAP005076	bridging integrator	NA	1273	0.0656612
2L	9657060	9693793	9672147	T	C	0.545455	0.304348	-0.241107	3.10764	intron_variant	MODIFIER	AGAP005076	c.69+14011T>C		2L	36734	+	protein_coding_gene	AGAP005076	bridging integrator	NA	1273	0.0656612
2L	9657060	9693793	9672147	T	C	0.545455	0.304348	-0.241107	3.10764	intron_variant	MODIFIER	AGAP005076	c.-163+4391T>C		2L	36734	+	protein_coding_gene	AGAP005076	bridging integrator	NA	1273	0.0656612
2L	9657060	9693793	9672147	T	C	0.545455	0.304348	-0.241107	3.10764	intron_variant	MODIFIER	AGAP005076	c.69+14011T>C		2L	36734	+	protein_coding_gene	AGAP005076	bridging integrator	NA	1273	0.0656612
2L	9657060	9693793	9672147	T	C	0.545455	0.304348	-0.241107	3.10764	intron_variant	MODIFIER	AGAP005076	c.69+14011T>C		2L	36734	+	protein_coding_gene	AGAP005076	bridging integrator	NA	1273	0.0656612
2L	9657060	9693793	9680417	T	C	0.509091	0.47541	-0.0336811	3.10922	intron_variant	MODIFIER	AGAP005076	c.70-6308T>C		2L	36734	+	protein_coding_gene	AGAP005076	bridging integrator	NA	1273	0.0656612
2L	9657060	9693793	9680542	C	T	0.454545	0.363636	-0.0909091	3.10924	intron_variant	MODIFIER	AGAP005076	c.70-6183C>T		2L	36734	+	protein_coding_gene	AGAP005076	bridging integrator	NA	1273	0.0656612
2L	9657060	9693793	9680542	C	T	0.454545	0.363636	-0.0909091	3.10924	intron_variant	MODIFIER	AGAP005076	c.70-6183C>T		2L	36734	+	protein_coding_gene	AGAP005076	bridging integrator	NA	1273	0.0656612
2L	9657060	9693793	9680542	C	T	0.454545	0.363636	-0.0909091	3.10924	intron_variant	MODIFIER	AGAP005076	c.70-6183C>T		2L	36734	+	protein_coding_gene	AGAP005076	bridging integrator	NA	1273	0.0656612
2L	9657060	9693793	9680542	C	T	0.454545	0.363636	-0.0909091	3.10924	intron_variant	MODIFIER	AGAP005076	c.-162-6183C>T		2L	36734	+	protein_coding_gene	AGAP005076	bridging integrator	NA	1273	0.0656612
2L	9657060	9693793	9680550	G	A	0.461538	0.37037	-0.0911681	3.10925	intron_variant	MODIFIER	AGAP005076	c.-162-6175G>A		2L	36734	+	protein_coding_gene	AGAP005076	bridging integrator	NA	1273	0.0656612
2L	9657060	9693793	9680550	G	A	0.461538	0.37037	-0.0911681	3.10925	intron_variant	MODIFIER	AGAP005076	c.70-6175G>A		2L	36734	+	protein_coding_gene	AGAP005076	bridging integrator	NA	1273	0.0656612
2L	9657060	9693793	9680550	G	A	0.461538	0.37037	-0.0911681	3.10925	intron_variant	MODIFIER	AGAP005076	c.70-6175G>A		2L	36734	+	protein_coding_gene	AGAP005076	bridging integrator	NA	1273	0.0656612
2L	9657060	9693793	9680550	G	A	0.461538	0.37037	-0.0911681	3.10925	intron_variant	MODIFIER	AGAP005076	c.70-6175G>A		2L	36734	+	protein_coding_gene	AGAP005076	bridging integrator	NA	1273	0.0656612
2L	9657060	9693793	9680904	A	G	0.659091	0.515625	-0.143466	3.10931	intron_variant	MODIFIER	AGAP005076	c.-162-5821A>G		2L	36734	+	protein_coding_gene	AGAP005076	bridging integrator	NA	1273	0.0656612
2L	9657060	9693793	9680904	A	G	0.659091	0.515625	-0.143466	3.10931	intron_variant	MODIFIER	AGAP005076	c.70-5821A>G		2L	36734	+	protein_coding_gene	AGAP005076	bridging integrator	NA	1273	0.0656612
2L	9657060	9693793	9680904	A	G	0.659091	0.515625	-0.143466	3.10931	intron_variant	MODIFIER	AGAP005076	c.70-5821A>G		2L	36734	+	protein_coding_gene	AGAP005076	bridging integrator	NA	1273	0.0656612
2L	9657060	9693793	9680904	A	G	0.659091	0.515625	-0.143466	3.10931	intron_variant	MODIFIER	AGAP005076	c.70-5821A>G		2L	36734	+	protein_coding_gene	AGAP005076	bridging integrator	NA	1273	0.0656612
2L	9657060	9693793	9680925	A	G	0.638298	0.47619	-0.162107	3.10932	intron_variant	MODIFIER	AGAP005076	c.70-5800A>G		2L	36734	+	protein_coding_gene	AGAP005076	bridging integrator	NA	1273	0.0656612
2L	9657060	9693793	9680925	A	G	0.638298	0.47619	-0.162107	3.10932	intron_variant	MODIFIER	AGAP005076	c.70-5800A>G		2L	36734	+	protein_coding_gene	AGAP005076	bridging integrator	NA	1273	0.0656612
2L	9657060	9693793	9680925	A	G	0.638298	0.47619	-0.162107	3.10932	intron_variant	MODIFIER	AGAP005076	c.70-5800A>G		2L	36734	+	protein_coding_gene	AGAP005076	bridging integrator	NA	1273	0.0656612
2L	9657060	9693793	9680925	A	G	0.638298	0.47619	-0.162107	3.10932	intron_variant	MODIFIER	AGAP005076	c.-162-5800A>G		2L	36734	+	protein_coding_gene	AGAP005076	bridging integrator	NA	1273	0.0656612
2L	9657060	9693793	9680962	G	A	0.615385	0.447761	-0.167623	3.10932	intron_variant	MODIFIER	AGAP005076	c.70-5763G>A		2L	36734	+	protein_coding_gene	AGAP005076	bridging integrator	NA	1273	0.0656612
2L	9657060	9693793	9680962	G	A	0.615385	0.447761	-0.167623	3.10932	intron_variant	MODIFIER	AGAP005076	c.-162-5763G>A		2L	36734	+	protein_coding_gene	AGAP005076	bridging integrator	NA	1273	0.0656612
2L	9657060	9693793	9680962	G	A	0.615385	0.447761	-0.167623	3.10932	intron_variant	MODIFIER	AGAP005076	c.70-5763G>A		2L	36734	+	protein_coding_gene	AGAP005076	bridging integrator	NA	1273	0.0656612
2L	9657060	9693793	9672866	T	A	0.566667	0.688889	0.122222	3.10778	intron_variant	MODIFIER	AGAP005076	c.70-13859T>A		2L	36734	+	protein_coding_gene	AGAP005076	bridging integrator	NA	1273	0.0656612
2L	9657060	9693793	9672866	T	A	0.566667	0.688889	0.122222	3.10778	intron_variant	MODIFIER	AGAP005076	c.70-13859T>A		2L	36734	+	protein_coding_gene	AGAP005076	bridging integrator	NA	1273	0.0656612
2L	9657060	9693793	9672866	T	A	0.566667	0.688889	0.122222	3.10778	intron_variant	MODIFIER	AGAP005076	c.70-13859T>A		2L	36734	+	protein_coding_gene	AGAP005076	bridging integrator	NA	1273	0.0656612
2L	9657060	9693793	9672866	T	A	0.566667	0.688889	0.122222	3.10778	intron_variant	MODIFIER	AGAP005076	c.-163+5110T>A		2L	36734	+	protein_coding_gene	AGAP005076	bridging integrator	NA	1273	0.0656612
2L	9657060	9693793	9673267	C	A	0.5	0.3	-0.2	3.10785	intron_variant	MODIFIER	AGAP005076	c.-163+5511C>A		2L	36734	+	protein_coding_gene	AGAP005076	bridging integrator	NA	1273	0.0656612
2L	9657060	9693793	9673267	C	A	0.5	0.3	-0.2	3.10785	intron_variant	MODIFIER	AGAP005076	c.70-13458C>A		2L	36734	+	protein_coding_gene	AGAP005076	bridging integrator	NA	1273	0.0656612
2L	9657060	9693793	9673267	C	A	0.5	0.3	-0.2	3.10785	intron_variant	MODIFIER	AGAP005076	c.70-13458C>A		2L	36734	+	protein_coding_gene	AGAP005076	bridging integrator	NA	1273	0.0656612
2L	9657060	9693793	9673267	C	A	0.5	0.3	-0.2	3.10785	intron_variant	MODIFIER	AGAP005076	c.70-13458C>A		2L	36734	+	protein_coding_gene	AGAP005076	bridging integrator	NA	1273	0.0656612
2L	9657060	9693793	9681033	G	A	0.566038	0.444444	-0.121593	3.10934	intron_variant	MODIFIER	AGAP005076	c.70-5692G>A		2L	36734	+	protein_coding_gene	AGAP005076	bridging integrator	NA	1273	0.0656612
2L	9657060	9693793	9681033	G	A	0.566038	0.444444	-0.121593	3.10934	intron_variant	MODIFIER	AGAP005076	c.70-5692G>A		2L	36734	+	protein_coding_gene	AGAP005076	bridging integrator	NA	1273	0.0656612
2L	9657060	9693793	9681072	A	G	0.576923	0.849057	0.272134	3.10935	intron_variant	MODIFIER	AGAP005076	c.70-5653A>G		2L	36734	+	protein_coding_gene	AGAP005076	bridging integrator	NA	1273	0.0656612
2L	9657060	9693793	9681072	A	G	0.576923	0.849057	0.272134	3.10935	intron_variant	MODIFIER	AGAP005076	c.-162-5653A>G		2L	36734	+	protein_coding_gene	AGAP005076	bridging integrator	NA	1273	0.0656612
2L	9657060	9693793	9681072	A	G	0.576923	0.849057	0.272134	3.10935	intron_variant	MODIFIER	AGAP005076	c.70-5653A>G		2L	36734	+	protein_coding_gene	AGAP005076	bridging integrator	NA	1273	0.0656612
2L	9657060	9693793	9681072	A	G	0.576923	0.849057	0.272134	3.10935	intron_variant	MODIFIER	AGAP005076	c.70-5653A>G		2L	36734	+	protein_coding_gene	AGAP005076	bridging integrator	NA	1273	0.0656612
2L	9657060	9693793	9673299	A	G	0.457143	0.316667	-0.140476	3.10786	intron_variant	MODIFIER	AGAP005076	c.70-13426A>G		2L	36734	+	protein_coding_gene	AGAP005076	bridging integrator	NA	1273	0.0656612
2L	9657060	9693793	9681221	G	A	0.491525	0.360656	-0.13087	3.10937	intron_variant	MODIFIER	AGAP005076	c.70-5504G>A		2L	36734	+	protein_coding_gene	AGAP005076	bridging integrator	NA	1273	0.0656612
2L	9657060	9693793	9681221	G	A	0.491525	0.360656	-0.13087	3.10937	intron_variant	MODIFIER	AGAP005076	c.70-5504G>A		2L	36734	+	protein_coding_gene	AGAP005076	bridging integrator	NA	1273	0.0656612
2L	9657060	9693793	9681221	G	A	0.491525	0.360656	-0.13087	3.10937	intron_variant	MODIFIER	AGAP005076	c.70-5504G>A		2L	36734	+	protein_coding_gene	AGAP005076	bridging integrator	NA	1273	0.0656612
2L	9657060	9693793	9681221	G	A	0.491525	0.360656	-0.13087	3.10937	intron_variant	MODIFIER	AGAP005076	c.-162-5504G>A		2L	36734	+	protein_coding_gene	AGAP005076	bridging integrator	NA	1273	0.0656612
2L	9657060	9693793	9681467	A	G	0.428571	0.740741	0.312169	3.10942	intron_variant	MODIFIER	AGAP005076	c.-162-5258A>G		2L	36734	+	protein_coding_gene	AGAP005076	bridging integrator	NA	1273	0.0656612
2L	9657060	9693793	9681467	A	G	0.428571	0.740741	0.312169	3.10942	intron_variant	MODIFIER	AGAP005076	c.70-5258A>G		2L	36734	+	protein_coding_gene	AGAP005076	bridging integrator	NA	1273	0.0656612
2L	9657060	9693793	9665465	A	G	0.545455	0.461538	-0.0839161	3.10636	intron_variant	MODIFIER	AGAP005076	c.69+7329A>G		2L	36734	+	protein_coding_gene	AGAP005076	bridging integrator	NA	1273	0.0656612
2L	9657060	9693793	9665465	A	G	0.545455	0.461538	-0.0839161	3.10636	upstream_gene_variant	MODIFIER	AGAP005076	c.-2454A>G		2L	36734	+	protein_coding_gene	AGAP005076	bridging integrator	NA	1273	0.0656612
2L	9657060	9693793	9665465	A	G	0.545455	0.461538	-0.0839161	3.10636	intron_variant	MODIFIER	AGAP005076	c.69+7329A>G		2L	36734	+	protein_coding_gene	AGAP005076	bridging integrator	NA	1273	0.0656612
2L	9657060	9693793	9665465	A	G	0.545455	0.461538	-0.0839161	3.10636	intron_variant	MODIFIER	AGAP005076	c.69+7329A>G		2L	36734	+	protein_coding_gene	AGAP005076	bridging integrator	NA	1273	0.0656612
2L	9657060	9693793	9681642	C	T	0.373333	0.366667	-0.00666667	3.10945	intron_variant	MODIFIER	AGAP005076	c.70-5083C>T		2L	36734	+	protein_coding_gene	AGAP005076	bridging integrator	NA	1273	0.0656612
2L	9657060	9693793	9681642	C	T	0.373333	0.366667	-0.00666667	3.10945	intron_variant	MODIFIER	AGAP005076	c.70-5083C>T		2L	36734	+	protein_coding_gene	AGAP005076	bridging integrator	NA	1273	0.0656612
2L	9657060	9693793	9681757	C	A	0.428571	0.209677	-0.218894	3.10948	intron_variant	MODIFIER	AGAP005076	c.-162-4968C>A		2L	36734	+	protein_coding_gene	AGAP005076	bridging integrator	NA	1273	0.0656612
2L	9657060	9693793	9681757	C	A	0.428571	0.209677	-0.218894	3.10948	intron_variant	MODIFIER	AGAP005076	c.70-4968C>A		2L	36734	+	protein_coding_gene	AGAP005076	bridging integrator	NA	1273	0.0656612
2L	9657060	9693793	9681757	C	A	0.428571	0.209677	-0.218894	3.10948	intron_variant	MODIFIER	AGAP005076	c.70-4968C>A		2L	36734	+	protein_coding_gene	AGAP005076	bridging integrator	NA	1273	0.0656612
2L	9657060	9693793	9681757	C	A	0.428571	0.209677	-0.218894	3.10948	intron_variant	MODIFIER	AGAP005076	c.70-4968C>A		2L	36734	+	protein_coding_gene	AGAP005076	bridging integrator	NA	1273	0.0656612
2L	9657060	9693793	9681848	G	A	0.414286	0.177419	-0.236866	3.10949	intron_variant	MODIFIER	AGAP005076	c.-162-4877G>A		2L	36734	+	protein_coding_gene	AGAP005076	bridging integrator	NA	1273	0.0656612
2L	9657060	9693793	9681848	G	A	0.414286	0.177419	-0.236866	3.10949	intron_variant	MODIFIER	AGAP005076	c.70-4877G>A		2L	36734	+	protein_coding_gene	AGAP005076	bridging integrator	NA	1273	0.0656612
2L	9657060	9693793	9681848	G	A	0.414286	0.177419	-0.236866	3.10949	intron_variant	MODIFIER	AGAP005076	c.70-4877G>A		2L	36734	+	protein_coding_gene	AGAP005076	bridging integrator	NA	1273	0.0656612
2L	9657060	9693793	9670822	G	A	0.403846	0.298246	-0.105601	3.10739	intron_variant	MODIFIER	AGAP005076	c.69+12686G>A		2L	36734	+	protein_coding_gene	AGAP005076	bridging integrator	NA	1273	0.0656612
2L	9657060	9693793	9670822	G	A	0.403846	0.298246	-0.105601	3.10739	intron_variant	MODIFIER	AGAP005076	c.69+12686G>A		2L	36734	+	protein_coding_gene	AGAP005076	bridging integrator	NA	1273	0.0656612
2L	9657060	9693793	9679159	T	A	0.52459	0.666667	0.142077	3.10898	intron_variant	MODIFIER	AGAP005076	c.-162-7566T>A		2L	36734	+	protein_coding_gene	AGAP005076	bridging integrator	NA	1273	0.0656612
2L	9657060	9693793	9670835	G	T	0.0392157	0.368421	0.329205	3.10739	intron_variant	MODIFIER	AGAP005076	c.69+12699G>T		2L	36734	+	protein_coding_gene	AGAP005076	bridging integrator	NA	1273	0.0656612
2L	9657060	9693793	9670835	G	T	0.0392157	0.368421	0.329205	3.10739	intron_variant	MODIFIER	AGAP005076	c.69+12699G>T		2L	36734	+	protein_coding_gene	AGAP005076	bridging integrator	NA	1273	0.0656612
2L	9657060	9693793	9670835	G	T	0.0392157	0.368421	0.329205	3.10739	intron_variant	MODIFIER	AGAP005076	c.69+12699G>T		2L	36734	+	protein_coding_gene	AGAP005076	bridging integrator	NA	1273	0.0656612
2L	9657060	9693793	9674664	C	T	0.474576	0.272727	-0.201849	3.10812	intron_variant	MODIFIER	AGAP005076	c.70-12061C>T		2L	36734	+	protein_coding_gene	AGAP005076	bridging integrator	NA	1273	0.0656612
2L	9657060	9693793	9674664	C	T	0.474576	0.272727	-0.201849	3.10812	intron_variant	MODIFIER	AGAP005076	c.70-12061C>T		2L	36734	+	protein_coding_gene	AGAP005076	bridging integrator	NA	1273	0.0656612
2L	9657060	9693793	9674664	C	T	0.474576	0.272727	-0.201849	3.10812	intron_variant	MODIFIER	AGAP005076	c.-163+6908C>T		2L	36734	+	protein_coding_gene	AGAP005076	bridging integrator	NA	1273	0.0656612
2L	9657060	9693793	9674882	C	A	0.551724	0.34	-0.211724	3.10816	intron_variant	MODIFIER	AGAP005076	c.70-11843C>A		2L	36734	+	protein_coding_gene	AGAP005076	bridging integrator	NA	1273	0.0656612
2L	9657060	9693793	9674882	C	A	0.551724	0.34	-0.211724	3.10816	intron_variant	MODIFIER	AGAP005076	c.-163+7126C>A		2L	36734	+	protein_coding_gene	AGAP005076	bridging integrator	NA	1273	0.0656612
2L	9657060	9693793	9674882	C	A	0.551724	0.34	-0.211724	3.10816	intron_variant	MODIFIER	AGAP005076	c.70-11843C>A		2L	36734	+	protein_coding_gene	AGAP005076	bridging integrator	NA	1273	0.0656612
2L	9657060	9693793	9671030	G	A	0.545455	0.541667	-0.00378788	3.10743	intron_variant	MODIFIER	AGAP005076	c.69+12894G>A		2L	36734	+	protein_coding_gene	AGAP005076	bridging integrator	NA	1273	0.0656612
2L	9657060	9693793	9674892	C	G	0.533333	0.307692	-0.225641	3.10816	intron_variant	MODIFIER	AGAP005076	c.70-11833C>G		2L	36734	+	protein_coding_gene	AGAP005076	bridging integrator	NA	1273	0.0656612
2L	9657060	9693793	9674892	C	G	0.533333	0.307692	-0.225641	3.10816	intron_variant	MODIFIER	AGAP005076	c.70-11833C>G		2L	36734	+	protein_coding_gene	AGAP005076	bridging integrator	NA	1273	0.0656612
2L	9657060	9693793	9674892	C	G	0.533333	0.307692	-0.225641	3.10816	intron_variant	MODIFIER	AGAP005076	c.-163+7136C>G		2L	36734	+	protein_coding_gene	AGAP005076	bridging integrator	NA	1273	0.0656612
2L	9657060	9693793	9674892	C	G	0.533333	0.307692	-0.225641	3.10816	intron_variant	MODIFIER	AGAP005076	c.70-11833C>G		2L	36734	+	protein_coding_gene	AGAP005076	bridging integrator	NA	1273	0.0656612
2L	9657060	9693793	9675052	A	G	0.407407	0.415094	0.00768693	3.1082	intron_variant	MODIFIER	AGAP005076	c.-163+7296A>G		2L	36734	+	protein_coding_gene	AGAP005076	bridging integrator	NA	1273	0.0656612
2L	9657060	9693793	9675052	A	G	0.407407	0.415094	0.00768693	3.1082	intron_variant	MODIFIER	AGAP005076	c.70-11673A>G		2L	36734	+	protein_coding_gene	AGAP005076	bridging integrator	NA	1273	0.0656612
2L	9657060	9693793	9671214	C	T	0.0377358	0.4	0.362264	3.10746	intron_variant	MODIFIER	AGAP005076	c.-163+3458C>T		2L	36734	+	protein_coding_gene	AGAP005076	bridging integrator	NA	1273	0.0656612
2L	9657060	9693793	9679310	A	C	0.603448	0.724138	0.12069	3.10901	intron_variant	MODIFIER	AGAP005076	c.70-7415A>C		2L	36734	+	protein_coding_gene	AGAP005076	bridging integrator	NA	1273	0.0656612
2L	9657060	9693793	9671214	C	T	0.0377358	0.4	0.362264	3.10746	intron_variant	MODIFIER	AGAP005076	c.69+13078C>T		2L	36734	+	protein_coding_gene	AGAP005076	bridging integrator	NA	1273	0.0656612
2L	9657060	9693793	9671214	C	T	0.0377358	0.4	0.362264	3.10746	intron_variant	MODIFIER	AGAP005076	c.69+13078C>T		2L	36734	+	protein_coding_gene	AGAP005076	bridging integrator	NA	1273	0.0656612
2L	9657060	9693793	9671222	T	G	0.538462	0.18	-0.358462	3.10746	intron_variant	MODIFIER	AGAP005076	c.69+13086T>G		2L	36734	+	protein_coding_gene	AGAP005076	bridging integrator	NA	1273	0.0656612
2L	9657060	9693793	9671222	T	G	0.538462	0.18	-0.358462	3.10746	intron_variant	MODIFIER	AGAP005076	c.69+13086T>G		2L	36734	+	protein_coding_gene	AGAP005076	bridging integrator	NA	1273	0.0656612
2L	9657060	9693793	9671222	T	G	0.538462	0.18	-0.358462	3.10746	intron_variant	MODIFIER	AGAP005076	c.69+13086T>G		2L	36734	+	protein_coding_gene	AGAP005076	bridging integrator	NA	1273	0.0656612
2L	9657060	9693793	9671222	T	G	0.538462	0.18	-0.358462	3.10746	intron_variant	MODIFIER	AGAP005076	c.-163+3466T>G		2L	36734	+	protein_coding_gene	AGAP005076	bridging integrator	NA	1273	0.0656612
2L	9657060	9693793	9679659	C	T	0.0961538	0.44898	0.352826	3.10908	intron_variant	MODIFIER	AGAP005076	c.-162-7066C>T		2L	36734	+	protein_coding_gene	AGAP005076	bridging integrator	NA	1273	0.0656612
2L	9657060	9693793	9671227	T	C	0.0377358	0.423077	0.385341	3.10746	intron_variant	MODIFIER	AGAP005076	c.-163+3471T>C		2L	36734	+	protein_coding_gene	AGAP005076	bridging integrator	NA	1273	0.0656612
2L	9657060	9693793	9679659	C	T	0.0961538	0.44898	0.352826	3.10908	intron_variant	MODIFIER	AGAP005076	c.70-7066C>T		2L	36734	+	protein_coding_gene	AGAP005076	bridging integrator	NA	1273	0.0656612
2L	9657060	9693793	9675299	A	G	0.482759	0.430769	-0.0519894	3.10824	intron_variant	MODIFIER	AGAP005076	c.70-11426A>G		2L	36734	+	protein_coding_gene	AGAP005076	bridging integrator	NA	1273	0.0656612
2L	9657060	9693793	9675299	A	G	0.482759	0.430769	-0.0519894	3.10824	intron_variant	MODIFIER	AGAP005076	c.-163+7543A>G		2L	36734	+	protein_coding_gene	AGAP005076	bridging integrator	NA	1273	0.0656612
2L	9657060	9693793	9675299	A	G	0.482759	0.430769	-0.0519894	3.10824	intron_variant	MODIFIER	AGAP005076	c.70-11426A>G		2L	36734	+	protein_coding_gene	AGAP005076	bridging integrator	NA	1273	0.0656612
2L	9657060	9693793	9675351	T	C	0.492308	0.683333	0.191026	3.10825	intron_variant	MODIFIER	AGAP005076	c.70-11374T>C		2L	36734	+	protein_coding_gene	AGAP005076	bridging integrator	NA	1273	0.0656612
2L	9657060	9693793	9675351	T	C	0.492308	0.683333	0.191026	3.10825	intron_variant	MODIFIER	AGAP005076	c.-163+7595T>C		2L	36734	+	protein_coding_gene	AGAP005076	bridging integrator	NA	1273	0.0656612
2L	9657060	9693793	9675351	T	C	0.492308	0.683333	0.191026	3.10825	intron_variant	MODIFIER	AGAP005076	c.70-11374T>C		2L	36734	+	protein_coding_gene	AGAP005076	bridging integrator	NA	1273	0.0656612
2L	9657060	9693793	9667410	G	A	0.569231	0.571429	0.0021978	3.10673	intron_variant	MODIFIER	AGAP005076	c.69+9274G>A		2L	36734	+	protein_coding_gene	AGAP005076	bridging integrator	NA	1273	0.0656612
2L	9657060	9693793	9667410	G	A	0.569231	0.571429	0.0021978	3.10673	intron_variant	MODIFIER	AGAP005076	c.69+9274G>A		2L	36734	+	protein_coding_gene	AGAP005076	bridging integrator	NA	1273	0.0656612
2L	9657060	9693793	9675414	C	G	0.508475	0.644068	0.135593	3.10826	intron_variant	MODIFIER	AGAP005076	c.70-11311C>G		2L	36734	+	protein_coding_gene	AGAP005076	bridging integrator	NA	1273	0.0656612
2L	9657060	9693793	9675414	C	G	0.508475	0.644068	0.135593	3.10826	intron_variant	MODIFIER	AGAP005076	c.-163+7658C>G		2L	36734	+	protein_coding_gene	AGAP005076	bridging integrator	NA	1273	0.0656612
2L	9657060	9693793	9675414	C	G	0.508475	0.644068	0.135593	3.10826	intron_variant	MODIFIER	AGAP005076	c.70-11311C>G		2L	36734	+	protein_coding_gene	AGAP005076	bridging integrator	NA	1273	0.0656612
2L	9657060	9693793	9675437	T	C	0.517857	0.62963	0.111772	3.10827	intron_variant	MODIFIER	AGAP005076	c.70-11288T>C		2L	36734	+	protein_coding_gene	AGAP005076	bridging integrator	NA	1273	0.0656612
2L	9657060	9693793	9675437	T	C	0.517857	0.62963	0.111772	3.10827	intron_variant	MODIFIER	AGAP005076	c.-163+7681T>C		2L	36734	+	protein_coding_gene	AGAP005076	bridging integrator	NA	1273	0.0656612
2L	9657060	9693793	9675437	T	C	0.517857	0.62963	0.111772	3.10827	intron_variant	MODIFIER	AGAP005076	c.70-11288T>C		2L	36734	+	protein_coding_gene	AGAP005076	bridging integrator	NA	1273	0.0656612
2L	9657060	9693793	9675437	T	C	0.517857	0.62963	0.111772	3.10827	intron_variant	MODIFIER	AGAP005076	c.70-11288T>C		2L	36734	+	protein_coding_gene	AGAP005076	bridging integrator	NA	1273	0.0656612
2L	9657060	9693793	9675444	A	G	0.107143	0.368421	0.261278	3.10827	intron_variant	MODIFIER	AGAP005076	c.70-11281A>G		2L	36734	+	protein_coding_gene	AGAP005076	bridging integrator	NA	1273	0.0656612
2L	9657060	9693793	9675444	A	G	0.107143	0.368421	0.261278	3.10827	intron_variant	MODIFIER	AGAP005076	c.-163+7688A>G		2L	36734	+	protein_coding_gene	AGAP005076	bridging integrator	NA	1273	0.0656612
2L	9657060	9693793	9675444	A	G	0.107143	0.368421	0.261278	3.10827	intron_variant	MODIFIER	AGAP005076	c.70-11281A>G		2L	36734	+	protein_coding_gene	AGAP005076	bridging integrator	NA	1273	0.0656612
2L	9657060	9693793	9675444	A	G	0.107143	0.368421	0.261278	3.10827	intron_variant	MODIFIER	AGAP005076	c.70-11281A>G		2L	36734	+	protein_coding_gene	AGAP005076	bridging integrator	NA	1273	0.0656612
2L	9657060	9693793	9675550	A	G	0.424242	0.375	-0.0492424	3.10829	intron_variant	MODIFIER	AGAP005076	c.70-11175A>G		2L	36734	+	protein_coding_gene	AGAP005076	bridging integrator	NA	1273	0.0656612
2L	9657060	9693793	9675550	A	G	0.424242	0.375	-0.0492424	3.10829	intron_variant	MODIFIER	AGAP005076	c.70-11175A>G		2L	36734	+	protein_coding_gene	AGAP005076	bridging integrator	NA	1273	0.0656612
2L	9657060	9693793	9675550	A	G	0.424242	0.375	-0.0492424	3.10829	intron_variant	MODIFIER	AGAP005076	c.-163+7794A>G		2L	36734	+	protein_coding_gene	AGAP005076	bridging integrator	NA	1273	0.0656612
2L	9657060	9693793	9669118	T	A	0.446809	0.214286	-0.232523	3.10706	intron_variant	MODIFIER	AGAP005076	c.69+10982T>A		2L	36734	+	protein_coding_gene	AGAP005076	bridging integrator	NA	1273	0.0656612
2L	9657060	9693793	9675570	C	G	0.444444	0.711864	0.26742	3.10829	intron_variant	MODIFIER	AGAP005076	c.-163+7814C>G		2L	36734	+	protein_coding_gene	AGAP005076	bridging integrator	NA	1273	0.0656612
2L	9657060	9693793	9669118	T	A	0.446809	0.214286	-0.232523	3.10706	intron_variant	MODIFIER	AGAP005076	c.-163+1362T>A		2L	36734	+	protein_coding_gene	AGAP005076	bridging integrator	NA	1273	0.0656612
2L	9657060	9693793	9669118	T	A	0.446809	0.214286	-0.232523	3.10706	intron_variant	MODIFIER	AGAP005076	c.69+10982T>A		2L	36734	+	protein_coding_gene	AGAP005076	bridging integrator	NA	1273	0.0656612
2L	9657060	9693793	9680262	C	T	0.483871	0.358209	-0.125662	3.10919	intron_variant	MODIFIER	AGAP005076	c.70-6463C>T		2L	36734	+	protein_coding_gene	AGAP005076	bridging integrator	NA	1273	0.0656612
2L	9657060	9693793	9675708	T	A	0.0508475	0.368421	0.317574	3.10832	intron_variant	MODIFIER	AGAP005076	c.70-11017T>A		2L	36734	+	protein_coding_gene	AGAP005076	bridging integrator	NA	1273	0.0656612
2L	9657060	9693793	9667599	C	T	0.485294	0.142857	-0.342437	3.10677	upstream_gene_variant	MODIFIER	AGAP005076	c.-320C>T		2L	36734	+	protein_coding_gene	AGAP005076	bridging integrator	NA	1273	0.0656612
2L	9657060	9693793	9667599	C	T	0.485294	0.142857	-0.342437	3.10677	intron_variant	MODIFIER	AGAP005076	c.69+9463C>T		2L	36734	+	protein_coding_gene	AGAP005076	bridging integrator	NA	1273	0.0656612
2L	9657060	9693793	9667599	C	T	0.485294	0.142857	-0.342437	3.10677	intron_variant	MODIFIER	AGAP005076	c.69+9463C>T		2L	36734	+	protein_coding_gene	AGAP005076	bridging integrator	NA	1273	0.0656612
2L	9657060	9693793	9667599	C	T	0.485294	0.142857	-0.342437	3.10677	intron_variant	MODIFIER	AGAP005076	c.69+9463C>T		2L	36734	+	protein_coding_gene	AGAP005076	bridging integrator	NA	1273	0.0656612
2L	9657060	9693793	9667628	A	C	0.491525	0.440678	-0.0508475	3.10678	intron_variant	MODIFIER	AGAP005076	c.69+9492A>C		2L	36734	+	protein_coding_gene	AGAP005076	bridging integrator	NA	1273	0.0656612
2L	9657060	9693793	9675807	C	A	0.348485	0.313725	-0.0347594	3.10834	intron_variant	MODIFIER	AGAP005076	c.-163+8051C>A		2L	36734	+	protein_coding_gene	AGAP005076	bridging integrator	NA	1273	0.0656612
2L	9657060	9693793	9675807	C	A	0.348485	0.313725	-0.0347594	3.10834	intron_variant	MODIFIER	AGAP005076	c.70-10918C>A		2L	36734	+	protein_coding_gene	AGAP005076	bridging integrator	NA	1273	0.0656612
2L	9657060	9693793	9675814	C	G	0.380952	0.307692	-0.0732601	3.10834	intron_variant	MODIFIER	AGAP005076	c.70-10911C>G		2L	36734	+	protein_coding_gene	AGAP005076	bridging integrator	NA	1273	0.0656612
2L	9657060	9693793	9683330	T	C	0.510204	0.225806	-0.284398	3.10978	intron_variant	MODIFIER	AGAP005076	c.70-3395T>C		2L	36734	+	protein_coding_gene	AGAP005076	bridging integrator	NA	1273	0.0656612
2L	9657060	9693793	9683330	T	C	0.510204	0.225806	-0.284398	3.10978	intron_variant	MODIFIER	AGAP005076	c.70-3395T>C		2L	36734	+	protein_coding_gene	AGAP005076	bridging integrator	NA	1273	0.0656612
2L	9657060	9693793	9683361	G	A	0.307692	0.423729	0.116037	3.10978	intron_variant	MODIFIER	AGAP005076	c.70-3364G>A		2L	36734	+	protein_coding_gene	AGAP005076	bridging integrator	NA	1273	0.0656612
2L	9657060	9693793	9683361	G	A	0.307692	0.423729	0.116037	3.10978	intron_variant	MODIFIER	AGAP005076	c.70-3364G>A		2L	36734	+	protein_coding_gene	AGAP005076	bridging integrator	NA	1273	0.0656612
2L	9657060	9693793	9683361	G	A	0.307692	0.423729	0.116037	3.10978	intron_variant	MODIFIER	AGAP005076	c.70-3364G>A		2L	36734	+	protein_coding_gene	AGAP005076	bridging integrator	NA	1273	0.0656612
2L	9657060	9693793	9675848	T	A	0.0545455	0.428571	0.374026	3.10835	intron_variant	MODIFIER	AGAP005076	c.70-10877T>A		2L	36734	+	protein_coding_gene	AGAP005076	bridging integrator	NA	1273	0.0656612
2L	9657060	9693793	9683425	G	C	0.551724	0.568627	0.0169033	3.1098	intron_variant	MODIFIER	AGAP005076	c.-162-3300G>C		2L	36734	+	protein_coding_gene	AGAP005076	bridging integrator	NA	1273	0.0656612
2L	9657060	9693793	9683425	G	C	0.551724	0.568627	0.0169033	3.1098	intron_variant	MODIFIER	AGAP005076	c.70-3300G>C		2L	36734	+	protein_coding_gene	AGAP005076	bridging integrator	NA	1273	0.0656612
2L	9657060	9693793	9683425	G	C	0.551724	0.568627	0.0169033	3.1098	intron_variant	MODIFIER	AGAP005076	c.70-3300G>C		2L	36734	+	protein_coding_gene	AGAP005076	bridging integrator	NA	1273	0.0656612
2L	9657060	9693793	9683425	G	C	0.551724	0.568627	0.0169033	3.1098	intron_variant	MODIFIER	AGAP005076	c.70-3300G>C		2L	36734	+	protein_coding_gene	AGAP005076	bridging integrator	NA	1273	0.0656612
2L	9657060	9693793	9683466	T	A	0.54717	0.301887	-0.245283	3.1098	intron_variant	MODIFIER	AGAP005076	c.70-3259T>A		2L	36734	+	protein_coding_gene	AGAP005076	bridging integrator	NA	1273	0.0656612
2L	9657060	9693793	9683466	T	A	0.54717	0.301887	-0.245283	3.1098	intron_variant	MODIFIER	AGAP005076	c.70-3259T>A		2L	36734	+	protein_coding_gene	AGAP005076	bridging integrator	NA	1273	0.0656612
2L	9657060	9693793	9683466	T	A	0.54717	0.301887	-0.245283	3.1098	intron_variant	MODIFIER	AGAP005076	c.70-3259T>A		2L	36734	+	protein_coding_gene	AGAP005076	bridging integrator	NA	1273	0.0656612
2L	9657060	9693793	9683466	T	A	0.54717	0.301887	-0.245283	3.1098	intron_variant	MODIFIER	AGAP005076	c.-162-3259T>A		2L	36734	+	protein_coding_gene	AGAP005076	bridging integrator	NA	1273	0.0656612
2L	9657060	9693793	9675922	T	A	0.368421	0.3	-0.0684211	3.10836	intron_variant	MODIFIER	AGAP005076	c.-163+8166T>A		2L	36734	+	protein_coding_gene	AGAP005076	bridging integrator	NA	1273	0.0656612
2L	9657060	9693793	9683573	G	T	0.533333	0.589286	0.0559524	3.10982	intron_variant	MODIFIER	AGAP005076	c.-162-3152G>T		2L	36734	+	protein_coding_gene	AGAP005076	bridging integrator	NA	1273	0.0656612
2L	9657060	9693793	9683573	G	T	0.533333	0.589286	0.0559524	3.10982	intron_variant	MODIFIER	AGAP005076	c.70-3152G>T		2L	36734	+	protein_coding_gene	AGAP005076	bridging integrator	NA	1273	0.0656612
2L	9657060	9693793	9683573	G	T	0.533333	0.589286	0.0559524	3.10982	intron_variant	MODIFIER	AGAP005076	c.70-3152G>T		2L	36734	+	protein_coding_gene	AGAP005076	bridging integrator	NA	1273	0.0656612
2L	9657060	9693793	9683573	G	T	0.533333	0.589286	0.0559524	3.10982	intron_variant	MODIFIER	AGAP005076	c.70-3152G>T		2L	36734	+	protein_coding_gene	AGAP005076	bridging integrator	NA	1273	0.0656612
2L	9657060	9693793	9683593	T	A	0.339286	0.36	0.0207143	3.10983	intron_variant	MODIFIER	AGAP005076	c.70-3132T>A		2L	36734	+	protein_coding_gene	AGAP005076	bridging integrator	NA	1273	0.0656612
2L	9657060	9693793	9683593	T	A	0.339286	0.36	0.0207143	3.10983	intron_variant	MODIFIER	AGAP005076	c.70-3132T>A		2L	36734	+	protein_coding_gene	AGAP005076	bridging integrator	NA	1273	0.0656612
2L	9657060	9693793	9683593	T	A	0.339286	0.36	0.0207143	3.10983	intron_variant	MODIFIER	AGAP005076	c.70-3132T>A		2L	36734	+	protein_coding_gene	AGAP005076	bridging integrator	NA	1273	0.0656612
2L	9657060	9693793	9683593	T	A	0.339286	0.36	0.0207143	3.10983	intron_variant	MODIFIER	AGAP005076	c.-162-3132T>A		2L	36734	+	protein_coding_gene	AGAP005076	bridging integrator	NA	1273	0.0656612
2L	9657060	9693793	9683604	C	T	0.561404	0.576923	0.0155196	3.10983	intron_variant	MODIFIER	AGAP005076	c.70-3121C>T		2L	36734	+	protein_coding_gene	AGAP005076	bridging integrator	NA	1273	0.0656612
2L	9657060	9693793	9683604	C	T	0.561404	0.576923	0.0155196	3.10983	intron_variant	MODIFIER	AGAP005076	c.70-3121C>T		2L	36734	+	protein_coding_gene	AGAP005076	bridging integrator	NA	1273	0.0656612
2L	9657060	9693793	9683604	C	T	0.561404	0.576923	0.0155196	3.10983	intron_variant	MODIFIER	AGAP005076	c.-162-3121C>T		2L	36734	+	protein_coding_gene	AGAP005076	bridging integrator	NA	1273	0.0656612
2L	9657060	9693793	9683604	C	T	0.561404	0.576923	0.0155196	3.10983	intron_variant	MODIFIER	AGAP005076	c.70-3121C>T		2L	36734	+	protein_coding_gene	AGAP005076	bridging integrator	NA	1273	0.0656612
2L	9657060	9693793	9683639	A	T	0.435484	0.254902	-0.180582	3.10984	intron_variant	MODIFIER	AGAP005076	c.70-3086A>T		2L	36734	+	protein_coding_gene	AGAP005076	bridging integrator	NA	1273	0.0656612
2L	9657060	9693793	9683639	A	T	0.435484	0.254902	-0.180582	3.10984	intron_variant	MODIFIER	AGAP005076	c.70-3086A>T		2L	36734	+	protein_coding_gene	AGAP005076	bridging integrator	NA	1273	0.0656612
2L	9657060	9693793	9683639	A	T	0.435484	0.254902	-0.180582	3.10984	intron_variant	MODIFIER	AGAP005076	c.-162-3086A>T		2L	36734	+	protein_coding_gene	AGAP005076	bridging integrator	NA	1273	0.0656612
2L	9657060	9693793	9683639	A	T	0.435484	0.254902	-0.180582	3.10984	intron_variant	MODIFIER	AGAP005076	c.70-3086A>T		2L	36734	+	protein_coding_gene	AGAP005076	bridging integrator	NA	1273	0.0656612
2L	9657060	9693793	9683645	T	C	0.430769	0.235294	-0.195475	3.10984	intron_variant	MODIFIER	AGAP005076	c.70-3080T>C		2L	36734	+	protein_coding_gene	AGAP005076	bridging integrator	NA	1273	0.0656612
2L	9657060	9693793	9683645	T	C	0.430769	0.235294	-0.195475	3.10984	intron_variant	MODIFIER	AGAP005076	c.70-3080T>C		2L	36734	+	protein_coding_gene	AGAP005076	bridging integrator	NA	1273	0.0656612
2L	9657060	9693793	9683645	T	C	0.430769	0.235294	-0.195475	3.10984	intron_variant	MODIFIER	AGAP005076	c.70-3080T>C		2L	36734	+	protein_coding_gene	AGAP005076	bridging integrator	NA	1273	0.0656612
2L	9657060	9693793	9683645	T	C	0.430769	0.235294	-0.195475	3.10984	intron_variant	MODIFIER	AGAP005076	c.-162-3080T>C		2L	36734	+	protein_coding_gene	AGAP005076	bridging integrator	NA	1273	0.0656612
2L	9657060	9693793	9683668	C	T	0.451613	0.571429	0.119816	3.10984	intron_variant	MODIFIER	AGAP005076	c.70-3057C>T		2L	36734	+	protein_coding_gene	AGAP005076	bridging integrator	NA	1273	0.0656612
2L	9657060	9693793	9683668	C	T	0.451613	0.571429	0.119816	3.10984	intron_variant	MODIFIER	AGAP005076	c.70-3057C>T		2L	36734	+	protein_coding_gene	AGAP005076	bridging integrator	NA	1273	0.0656612
2L	9657060	9693793	9683668	C	T	0.451613	0.571429	0.119816	3.10984	intron_variant	MODIFIER	AGAP005076	c.70-3057C>T		2L	36734	+	protein_coding_gene	AGAP005076	bridging integrator	NA	1273	0.0656612
2L	9657060	9693793	9683668	C	T	0.451613	0.571429	0.119816	3.10984	intron_variant	MODIFIER	AGAP005076	c.-162-3057C>T		2L	36734	+	protein_coding_gene	AGAP005076	bridging integrator	NA	1273	0.0656612
2L	9657060	9693793	9683685	A	T	0.419355	0.28	-0.139355	3.10985	intron_variant	MODIFIER	AGAP005076	c.70-3040A>T		2L	36734	+	protein_coding_gene	AGAP005076	bridging integrator	NA	1273	0.0656612
2L	9657060	9693793	9683685	A	T	0.419355	0.28	-0.139355	3.10985	intron_variant	MODIFIER	AGAP005076	c.70-3040A>T		2L	36734	+	protein_coding_gene	AGAP005076	bridging integrator	NA	1273	0.0656612
2L	9657060	9693793	9683685	A	T	0.419355	0.28	-0.139355	3.10985	intron_variant	MODIFIER	AGAP005076	c.70-3040A>T		2L	36734	+	protein_coding_gene	AGAP005076	bridging integrator	NA	1273	0.0656612
2L	9657060	9693793	9683685	A	T	0.419355	0.28	-0.139355	3.10985	intron_variant	MODIFIER	AGAP005076	c.-162-3040A>T		2L	36734	+	protein_coding_gene	AGAP005076	bridging integrator	NA	1273	0.0656612
2L	9657060	9693793	9683752	A	T	0.538462	0.672727	0.134266	3.10986	intron_variant	MODIFIER	AGAP005076	c.70-2973A>T		2L	36734	+	protein_coding_gene	AGAP005076	bridging integrator	NA	1273	0.0656612
2L	9657060	9693793	9683752	A	T	0.538462	0.672727	0.134266	3.10986	intron_variant	MODIFIER	AGAP005076	c.70-2973A>T		2L	36734	+	protein_coding_gene	AGAP005076	bridging integrator	NA	1273	0.0656612
2L	9657060	9693793	9683752	A	T	0.538462	0.672727	0.134266	3.10986	intron_variant	MODIFIER	AGAP005076	c.70-2973A>T		2L	36734	+	protein_coding_gene	AGAP005076	bridging integrator	NA	1273	0.0656612
2L	9657060	9693793	9683752	A	T	0.538462	0.672727	0.134266	3.10986	intron_variant	MODIFIER	AGAP005076	c.-162-2973A>T		2L	36734	+	protein_coding_gene	AGAP005076	bridging integrator	NA	1273	0.0656612
2L	9657060	9693793	9676312	T	C	0.0784314	0.388889	0.310458	3.10844	intron_variant	MODIFIER	AGAP005076	c.-163+8556T>C		2L	36734	+	protein_coding_gene	AGAP005076	bridging integrator	NA	1273	0.0656612
2L	9657060	9693793	9676312	T	C	0.0784314	0.388889	0.310458	3.10844	intron_variant	MODIFIER	AGAP005076	c.70-10413T>C		2L	36734	+	protein_coding_gene	AGAP005076	bridging integrator	NA	1273	0.0656612
2L	9657060	9693793	9676312	T	C	0.0784314	0.388889	0.310458	3.10844	intron_variant	MODIFIER	AGAP005076	c.70-10413T>C		2L	36734	+	protein_coding_gene	AGAP005076	bridging integrator	NA	1273	0.0656612
2L	9657060	9693793	9676312	T	C	0.0784314	0.388889	0.310458	3.10844	intron_variant	MODIFIER	AGAP005076	c.70-10413T>C		2L	36734	+	protein_coding_gene	AGAP005076	bridging integrator	NA	1273	0.0656612
2L	9657060	9693793	9676681	G	T	0.283019	0.686275	0.403256	3.10851	intron_variant	MODIFIER	AGAP005076	c.70-10044G>T		2L	36734	+	protein_coding_gene	AGAP005076	bridging integrator	NA	1273	0.0656612
2L	9657060	9693793	9676681	G	T	0.283019	0.686275	0.403256	3.10851	intron_variant	MODIFIER	AGAP005076	c.-163+8925G>T		2L	36734	+	protein_coding_gene	AGAP005076	bridging integrator	NA	1273	0.0656612
2L	9657060	9693793	9676681	G	T	0.283019	0.686275	0.403256	3.10851	intron_variant	MODIFIER	AGAP005076	c.70-10044G>T		2L	36734	+	protein_coding_gene	AGAP005076	bridging integrator	NA	1273	0.0656612
2L	9657060	9693793	9676681	G	T	0.283019	0.686275	0.403256	3.10851	intron_variant	MODIFIER	AGAP005076	c.70-10044G>T		2L	36734	+	protein_coding_gene	AGAP005076	bridging integrator	NA	1273	0.0656612
2L	9657060	9693793	9681848	G	A	0.414286	0.177419	-0.236866	3.10949	intron_variant	MODIFIER	AGAP005076	c.70-4877G>A		2L	36734	+	protein_coding_gene	AGAP005076	bridging integrator	NA	1273	0.0656612
2L	9657060	9693793	9674168	C	A	0.365079	0.565217	0.200138	3.10803	intron_variant	MODIFIER	AGAP005076	c.70-12557C>A		2L	36734	+	protein_coding_gene	AGAP005076	bridging integrator	NA	1273	0.0656612
2L	9657060	9693793	9670822	G	A	0.403846	0.298246	-0.105601	3.10739	intron_variant	MODIFIER	AGAP005076	c.-163+3066G>A		2L	36734	+	protein_coding_gene	AGAP005076	bridging integrator	NA	1273	0.0656612
2L	9657060	9693793	9674168	C	A	0.365079	0.565217	0.200138	3.10803	intron_variant	MODIFIER	AGAP005076	c.70-12557C>A		2L	36734	+	protein_coding_gene	AGAP005076	bridging integrator	NA	1273	0.0656612
2L	9657060	9693793	9674168	C	A	0.365079	0.565217	0.200138	3.10803	intron_variant	MODIFIER	AGAP005076	c.-163+6412C>A		2L	36734	+	protein_coding_gene	AGAP005076	bridging integrator	NA	1273	0.0656612
2L	9657060	9693793	9674664	C	T	0.474576	0.272727	-0.201849	3.10812	intron_variant	MODIFIER	AGAP005076	c.70-12061C>T		2L	36734	+	protein_coding_gene	AGAP005076	bridging integrator	NA	1273	0.0656612
2L	9657060	9693793	9676766	G	A	0.236364	0.358491	0.122127	3.10852	intron_variant	MODIFIER	AGAP005076	c.70-9959G>A		2L	36734	+	protein_coding_gene	AGAP005076	bridging integrator	NA	1273	0.0656612
2L	9657060	9693793	9676766	G	A	0.236364	0.358491	0.122127	3.10852	intron_variant	MODIFIER	AGAP005076	c.-163+9010G>A		2L	36734	+	protein_coding_gene	AGAP005076	bridging integrator	NA	1273	0.0656612
2L	9657060	9693793	9676766	G	A	0.236364	0.358491	0.122127	3.10852	intron_variant	MODIFIER	AGAP005076	c.70-9959G>A		2L	36734	+	protein_coding_gene	AGAP005076	bridging integrator	NA	1273	0.0656612
2L	9657060	9693793	9676797	G	A	0.245614	0.333333	0.0877193	3.10853	intron_variant	MODIFIER	AGAP005076	c.70-9928G>A		2L	36734	+	protein_coding_gene	AGAP005076	bridging integrator	NA	1273	0.0656612
2L	9657060	9693793	9676797	G	A	0.245614	0.333333	0.0877193	3.10853	intron_variant	MODIFIER	AGAP005076	c.70-9928G>A		2L	36734	+	protein_coding_gene	AGAP005076	bridging integrator	NA	1273	0.0656612
2L	9657060	9693793	9676797	G	A	0.245614	0.333333	0.0877193	3.10853	intron_variant	MODIFIER	AGAP005076	c.-163+9041G>A		2L	36734	+	protein_coding_gene	AGAP005076	bridging integrator	NA	1273	0.0656612
2L	9657060	9693793	9674882	C	A	0.551724	0.34	-0.211724	3.10816	intron_variant	MODIFIER	AGAP005076	c.70-11843C>A		2L	36734	+	protein_coding_gene	AGAP005076	bridging integrator	NA	1273	0.0656612
2L	9657060	9693793	9676861	A	C	0.230769	0.265306	0.0345369	3.10854	intron_variant	MODIFIER	AGAP005076	c.70-9864A>C		2L	36734	+	protein_coding_gene	AGAP005076	bridging integrator	NA	1273	0.0656612
2L	9657060	9693793	9676861	A	C	0.230769	0.265306	0.0345369	3.10854	intron_variant	MODIFIER	AGAP005076	c.70-9864A>C		2L	36734	+	protein_coding_gene	AGAP005076	bridging integrator	NA	1273	0.0656612
2L	9657060	9693793	9676861	A	C	0.230769	0.265306	0.0345369	3.10854	intron_variant	MODIFIER	AGAP005076	c.70-9864A>C		2L	36734	+	protein_coding_gene	AGAP005076	bridging integrator	NA	1273	0.0656612
2L	9657060	9693793	9676861	A	C	0.230769	0.265306	0.0345369	3.10854	intron_variant	MODIFIER	AGAP005076	c.-163+9105A>C		2L	36734	+	protein_coding_gene	AGAP005076	bridging integrator	NA	1273	0.0656612
2L	9657060	9693793	9676866	G	A	0.264151	0.294118	0.0299667	3.10854	intron_variant	MODIFIER	AGAP005076	c.-163+9110G>A		2L	36734	+	protein_coding_gene	AGAP005076	bridging integrator	NA	1273	0.0656612
2L	9657060	9693793	9676866	G	A	0.264151	0.294118	0.0299667	3.10854	intron_variant	MODIFIER	AGAP005076	c.70-9859G>A		2L	36734	+	protein_coding_gene	AGAP005076	bridging integrator	NA	1273	0.0656612
2L	9657060	9693793	9675052	A	G	0.407407	0.415094	0.00768693	3.1082	intron_variant	MODIFIER	AGAP005076	c.70-11673A>G		2L	36734	+	protein_coding_gene	AGAP005076	bridging integrator	NA	1273	0.0656612
2L	9657060	9693793	9671214	C	T	0.0377358	0.4	0.362264	3.10746	intron_variant	MODIFIER	AGAP005076	c.69+13078C>T		2L	36734	+	protein_coding_gene	AGAP005076	bridging integrator	NA	1273	0.0656612
2L	9657060	9693793	9676872	G	A	0.267857	0.288462	0.0206044	3.10854	intron_variant	MODIFIER	AGAP005076	c.70-9853G>A		2L	36734	+	protein_coding_gene	AGAP005076	bridging integrator	NA	1273	0.0656612
2L	9657060	9693793	9676872	G	A	0.267857	0.288462	0.0206044	3.10854	intron_variant	MODIFIER	AGAP005076	c.70-9853G>A		2L	36734	+	protein_coding_gene	AGAP005076	bridging integrator	NA	1273	0.0656612
2L	9657060	9693793	9684710	C	T	0.488889	0.666667	0.177778	3.11004	intron_variant	MODIFIER	AGAP005076	c.70-2015C>T		2L	36734	+	protein_coding_gene	AGAP005076	bridging integrator	NA	1273	0.0656612
2L	9657060	9693793	9684710	C	T	0.488889	0.666667	0.177778	3.11004	intron_variant	MODIFIER	AGAP005076	c.70-2015C>T		2L	36734	+	protein_coding_gene	AGAP005076	bridging integrator	NA	1273	0.0656612
2L	9657060	9693793	9677048	T	A	0.363636	0.387755	0.0241187	3.10858	intron_variant	MODIFIER	AGAP005076	c.-163+9292T>A		2L	36734	+	protein_coding_gene	AGAP005076	bridging integrator	NA	1273	0.0656612
2L	9657060	9693793	9677048	T	A	0.363636	0.387755	0.0241187	3.10858	intron_variant	MODIFIER	AGAP005076	c.70-9677T>A		2L	36734	+	protein_coding_gene	AGAP005076	bridging integrator	NA	1273	0.0656612
2L	9657060	9693793	9671227	T	C	0.0377358	0.423077	0.385341	3.10746	intron_variant	MODIFIER	AGAP005076	c.69+13091T>C		2L	36734	+	protein_coding_gene	AGAP005076	bridging integrator	NA	1273	0.0656612
2L	9657060	9693793	9677048	T	A	0.363636	0.387755	0.0241187	3.10858	intron_variant	MODIFIER	AGAP005076	c.70-9677T>A		2L	36734	+	protein_coding_gene	AGAP005076	bridging integrator	NA	1273	0.0656612
2L	9657060	9693793	9677062	A	G	0.338028	0.372549	0.0345209	3.10858	intron_variant	MODIFIER	AGAP005076	c.70-9663A>G		2L	36734	+	protein_coding_gene	AGAP005076	bridging integrator	NA	1273	0.0656612
2L	9657060	9693793	9677062	A	G	0.338028	0.372549	0.0345209	3.10858	intron_variant	MODIFIER	AGAP005076	c.-163+9306A>G		2L	36734	+	protein_coding_gene	AGAP005076	bridging integrator	NA	1273	0.0656612
2L	9657060	9693793	9677062	A	G	0.338028	0.372549	0.0345209	3.10858	intron_variant	MODIFIER	AGAP005076	c.70-9663A>G		2L	36734	+	protein_coding_gene	AGAP005076	bridging integrator	NA	1273	0.0656612
2L	9657060	9693793	9677062	A	G	0.338028	0.372549	0.0345209	3.10858	intron_variant	MODIFIER	AGAP005076	c.70-9663A>G		2L	36734	+	protein_coding_gene	AGAP005076	bridging integrator	NA	1273	0.0656612
2L	9657060	9693793	9677070	G	A	0.352941	0.358491	0.00554939	3.10858	intron_variant	MODIFIER	AGAP005076	c.70-9655G>A		2L	36734	+	protein_coding_gene	AGAP005076	bridging integrator	NA	1273	0.0656612
2L	9657060	9693793	9684949	C	G	0.535714	0.634615	0.0989011	3.11009	intron_variant	MODIFIER	AGAP005076	c.-162-1776C>G		2L	36734	+	protein_coding_gene	AGAP005076	bridging integrator	NA	1273	0.0656612
2L	9657060	9693793	9684949	C	G	0.535714	0.634615	0.0989011	3.11009	intron_variant	MODIFIER	AGAP005076	c.70-1776C>G		2L	36734	+	protein_coding_gene	AGAP005076	bridging integrator	NA	1273	0.0656612
2L	9657060	9693793	9684949	C	G	0.535714	0.634615	0.0989011	3.11009	intron_variant	MODIFIER	AGAP005076	c.70-1776C>G		2L	36734	+	protein_coding_gene	AGAP005076	bridging integrator	NA	1273	0.0656612
2L	9657060	9693793	9684985	G	A	0.163636	0.372549	0.208913	3.11009	intron_variant	MODIFIER	AGAP005076	c.70-1740G>A		2L	36734	+	protein_coding_gene	AGAP005076	bridging integrator	NA	1273	0.0656612
2L	9657060	9693793	9684985	G	A	0.163636	0.372549	0.208913	3.11009	intron_variant	MODIFIER	AGAP005076	c.70-1740G>A		2L	36734	+	protein_coding_gene	AGAP005076	bridging integrator	NA	1273	0.0656612
2L	9657060	9693793	9684985	G	A	0.163636	0.372549	0.208913	3.11009	intron_variant	MODIFIER	AGAP005076	c.70-1740G>A		2L	36734	+	protein_coding_gene	AGAP005076	bridging integrator	NA	1273	0.0656612
2L	9657060	9693793	9684985	G	A	0.163636	0.372549	0.208913	3.11009	intron_variant	MODIFIER	AGAP005076	c.-162-1740G>A		2L	36734	+	protein_coding_gene	AGAP005076	bridging integrator	NA	1273	0.0656612
2L	9657060	9693793	9685036	G	T	0.557692	0.603175	0.0454823	3.1101	intron_variant	MODIFIER	AGAP005076	c.-162-1689G>T		2L	36734	+	protein_coding_gene	AGAP005076	bridging integrator	NA	1273	0.0656612
2L	9657060	9693793	9685036	G	T	0.557692	0.603175	0.0454823	3.1101	intron_variant	MODIFIER	AGAP005076	c.70-1689G>T		2L	36734	+	protein_coding_gene	AGAP005076	bridging integrator	NA	1273	0.0656612
2L	9657060	9693793	9685036	G	T	0.557692	0.603175	0.0454823	3.1101	intron_variant	MODIFIER	AGAP005076	c.70-1689G>T		2L	36734	+	protein_coding_gene	AGAP005076	bridging integrator	NA	1273	0.0656612
2L	9657060	9693793	9685036	G	T	0.557692	0.603175	0.0454823	3.1101	intron_variant	MODIFIER	AGAP005076	c.70-1689G>T		2L	36734	+	protein_coding_gene	AGAP005076	bridging integrator	NA	1273	0.0656612
2L	9657060	9693793	9685064	T	C	0.12963	0.293103	0.163474	3.11011	intron_variant	MODIFIER	AGAP005076	c.-162-1661T>C		2L	36734	+	protein_coding_gene	AGAP005076	bridging integrator	NA	1273	0.0656612
2L	9657060	9693793	9685064	T	C	0.12963	0.293103	0.163474	3.11011	intron_variant	MODIFIER	AGAP005076	c.70-1661T>C		2L	36734	+	protein_coding_gene	AGAP005076	bridging integrator	NA	1273	0.0656612
2L	9657060	9693793	9685064	T	C	0.12963	0.293103	0.163474	3.11011	intron_variant	MODIFIER	AGAP005076	c.70-1661T>C		2L	36734	+	protein_coding_gene	AGAP005076	bridging integrator	NA	1273	0.0656612
2L	9657060	9693793	9685064	T	C	0.12963	0.293103	0.163474	3.11011	intron_variant	MODIFIER	AGAP005076	c.70-1661T>C		2L	36734	+	protein_coding_gene	AGAP005076	bridging integrator	NA	1273	0.0656612
2L	9657060	9693793	9685169	G	A	0.0967742	0.425	0.328226	3.11013	intron_variant	MODIFIER	AGAP005076	c.70-1556G>A		2L	36734	+	protein_coding_gene	AGAP005076	bridging integrator	NA	1273	0.0656612
2L	9657060	9693793	9685169	G	A	0.0967742	0.425	0.328226	3.11013	intron_variant	MODIFIER	AGAP005076	c.70-1556G>A		2L	36734	+	protein_coding_gene	AGAP005076	bridging integrator	NA	1273	0.0656612
2L	9657060	9693793	9685169	G	A	0.0967742	0.425	0.328226	3.11013	intron_variant	MODIFIER	AGAP005076	c.-162-1556G>A		2L	36734	+	protein_coding_gene	AGAP005076	bridging integrator	NA	1273	0.0656612
2L	9657060	9693793	9675550	A	G	0.424242	0.375	-0.0492424	3.10829	intron_variant	MODIFIER	AGAP005076	c.70-11175A>G		2L	36734	+	protein_coding_gene	AGAP005076	bridging integrator	NA	1273	0.0656612
2L	9657060	9693793	9685188	A	T	0.430769	0.292683	-0.138086	3.11013	intron_variant	MODIFIER	AGAP005076	c.-162-1537A>T		2L	36734	+	protein_coding_gene	AGAP005076	bridging integrator	NA	1273	0.0656612
2L	9657060	9693793	9677912	C	T	0.377049	0.311111	-0.0659381	3.10874	intron_variant	MODIFIER	AGAP005076	c.70-8813C>T		2L	36734	+	protein_coding_gene	AGAP005076	bridging integrator	NA	1273	0.0656612
2L	9657060	9693793	9677912	C	T	0.377049	0.311111	-0.0659381	3.10874	intron_variant	MODIFIER	AGAP005076	c.-162-8813C>T		2L	36734	+	protein_coding_gene	AGAP005076	bridging integrator	NA	1273	0.0656612
2L	9657060	9693793	9677912	C	T	0.377049	0.311111	-0.0659381	3.10874	intron_variant	MODIFIER	AGAP005076	c.70-8813C>T		2L	36734	+	protein_coding_gene	AGAP005076	bridging integrator	NA	1273	0.0656612
2L	9657060	9693793	9677912	C	T	0.377049	0.311111	-0.0659381	3.10874	intron_variant	MODIFIER	AGAP005076	c.70-8813C>T		2L	36734	+	protein_coding_gene	AGAP005076	bridging integrator	NA	1273	0.0656612
2L	9657060	9693793	9678163	A	T	0.550725	0.627119	0.076394	3.10879	intron_variant	MODIFIER	AGAP005076	c.70-8562A>T		2L	36734	+	protein_coding_gene	AGAP005076	bridging integrator	NA	1273	0.0656612
2L	9657060	9693793	9669191	T	C	0.509091	0.359375	-0.149716	3.10707	intron_variant	MODIFIER	AGAP005076	c.69+11055T>C		2L	36734	+	protein_coding_gene	AGAP005076	bridging integrator	NA	1273	0.0656612
2L	9657060	9693793	9678163	A	T	0.550725	0.627119	0.076394	3.10879	intron_variant	MODIFIER	AGAP005076	c.-162-8562A>T		2L	36734	+	protein_coding_gene	AGAP005076	bridging integrator	NA	1273	0.0656612
2L	9657060	9693793	9678163	A	T	0.550725	0.627119	0.076394	3.10879	intron_variant	MODIFIER	AGAP005076	c.70-8562A>T		2L	36734	+	protein_coding_gene	AGAP005076	bridging integrator	NA	1273	0.0656612
2L	9657060	9693793	9678364	T	C	0.534483	0.648148	0.113665	3.10883	intron_variant	MODIFIER	AGAP005076	c.70-8361T>C		2L	36734	+	protein_coding_gene	AGAP005076	bridging integrator	NA	1273	0.0656612
2L	9657060	9693793	9678364	T	C	0.534483	0.648148	0.113665	3.10883	intron_variant	MODIFIER	AGAP005076	c.-162-8361T>C		2L	36734	+	protein_coding_gene	AGAP005076	bridging integrator	NA	1273	0.0656612
2L	9657060	9693793	9678364	T	C	0.534483	0.648148	0.113665	3.10883	intron_variant	MODIFIER	AGAP005076	c.70-8361T>C		2L	36734	+	protein_coding_gene	AGAP005076	bridging integrator	NA	1273	0.0656612
2L	9657060	9693793	9678364	T	C	0.534483	0.648148	0.113665	3.10883	intron_variant	MODIFIER	AGAP005076	c.70-8361T>C		2L	36734	+	protein_coding_gene	AGAP005076	bridging integrator	NA	1273	0.0656612
2L	9657060	9693793	9678529	T	C	0.483333	0.617021	0.133688	3.10886	intron_variant	MODIFIER	AGAP005076	c.70-8196T>C		2L	36734	+	protein_coding_gene	AGAP005076	bridging integrator	NA	1273	0.0656612
2L	9657060	9693793	9678529	T	C	0.483333	0.617021	0.133688	3.10886	intron_variant	MODIFIER	AGAP005076	c.70-8196T>C		2L	36734	+	protein_coding_gene	AGAP005076	bridging integrator	NA	1273	0.0656612
2L	9657060	9693793	9678529	T	C	0.483333	0.617021	0.133688	3.10886	intron_variant	MODIFIER	AGAP005076	c.70-8196T>C		2L	36734	+	protein_coding_gene	AGAP005076	bridging integrator	NA	1273	0.0656612
2L	9657060	9693793	9678529	T	C	0.483333	0.617021	0.133688	3.10886	intron_variant	MODIFIER	AGAP005076	c.-162-8196T>C		2L	36734	+	protein_coding_gene	AGAP005076	bridging integrator	NA	1273	0.0656612
2L	9657060	9693793	9678551	A	T	0.459016	0.325581	-0.133435	3.10886	intron_variant	MODIFIER	AGAP005076	c.-162-8174A>T		2L	36734	+	protein_coding_gene	AGAP005076	bridging integrator	NA	1273	0.0656612
2L	9657060	9693793	9678551	A	T	0.459016	0.325581	-0.133435	3.10886	intron_variant	MODIFIER	AGAP005076	c.70-8174A>T		2L	36734	+	protein_coding_gene	AGAP005076	bridging integrator	NA	1273	0.0656612
2L	9657060	9693793	9678551	A	T	0.459016	0.325581	-0.133435	3.10886	intron_variant	MODIFIER	AGAP005076	c.70-8174A>T		2L	36734	+	protein_coding_gene	AGAP005076	bridging integrator	NA	1273	0.0656612
2L	9657060	9693793	9678551	A	T	0.459016	0.325581	-0.133435	3.10886	intron_variant	MODIFIER	AGAP005076	c.70-8174A>T		2L	36734	+	protein_coding_gene	AGAP005076	bridging integrator	NA	1273	0.0656612
2L	9657060	9693793	9678591	G	A	0.396552	0.380952	-0.0155993	3.10887	intron_variant	MODIFIER	AGAP005076	c.-162-8134G>A		2L	36734	+	protein_coding_gene	AGAP005076	bridging integrator	NA	1273	0.0656612
2L	9657060	9693793	9678591	G	A	0.396552	0.380952	-0.0155993	3.10887	intron_variant	MODIFIER	AGAP005076	c.70-8134G>A		2L	36734	+	protein_coding_gene	AGAP005076	bridging integrator	NA	1273	0.0656612
2L	9657060	9693793	9678591	G	A	0.396552	0.380952	-0.0155993	3.10887	intron_variant	MODIFIER	AGAP005076	c.70-8134G>A		2L	36734	+	protein_coding_gene	AGAP005076	bridging integrator	NA	1273	0.0656612
2L	9657060	9693793	9678591	G	A	0.396552	0.380952	-0.0155993	3.10887	intron_variant	MODIFIER	AGAP005076	c.70-8134G>A		2L	36734	+	protein_coding_gene	AGAP005076	bridging integrator	NA	1273	0.0656612
2L	9657060	9693793	9678695	G	C	0.37037	0.595745	0.225374	3.10889	intron_variant	MODIFIER	AGAP005076	c.-162-8030G>C		2L	36734	+	protein_coding_gene	AGAP005076	bridging integrator	NA	1273	0.0656612
2L	9657060	9693793	9678695	G	C	0.37037	0.595745	0.225374	3.10889	intron_variant	MODIFIER	AGAP005076	c.70-8030G>C		2L	36734	+	protein_coding_gene	AGAP005076	bridging integrator	NA	1273	0.0656612
2L	9657060	9693793	9678695	G	C	0.37037	0.595745	0.225374	3.10889	intron_variant	MODIFIER	AGAP005076	c.70-8030G>C		2L	36734	+	protein_coding_gene	AGAP005076	bridging integrator	NA	1273	0.0656612
2L	9657060	9693793	9678695	G	C	0.37037	0.595745	0.225374	3.10889	intron_variant	MODIFIER	AGAP005076	c.70-8030G>C		2L	36734	+	protein_coding_gene	AGAP005076	bridging integrator	NA	1273	0.0656612
2L	9657060	9693793	9678731	A	C	0.377358	0.32	-0.0573585	3.1089	intron_variant	MODIFIER	AGAP005076	c.-162-7994A>C		2L	36734	+	protein_coding_gene	AGAP005076	bridging integrator	NA	1273	0.0656612
2L	9657060	9693793	9678731	A	C	0.377358	0.32	-0.0573585	3.1089	intron_variant	MODIFIER	AGAP005076	c.70-7994A>C		2L	36734	+	protein_coding_gene	AGAP005076	bridging integrator	NA	1273	0.0656612
2L	9657060	9693793	9678731	A	C	0.377358	0.32	-0.0573585	3.1089	intron_variant	MODIFIER	AGAP005076	c.70-7994A>C		2L	36734	+	protein_coding_gene	AGAP005076	bridging integrator	NA	1273	0.0656612
2L	9657060	9693793	9678731	A	C	0.377358	0.32	-0.0573585	3.1089	intron_variant	MODIFIER	AGAP005076	c.70-7994A>C		2L	36734	+	protein_coding_gene	AGAP005076	bridging integrator	NA	1273	0.0656612
2L	9657060	9693793	9678747	C	T	0.403846	0.333333	-0.0705128	3.1089	intron_variant	MODIFIER	AGAP005076	c.-162-7978C>T		2L	36734	+	protein_coding_gene	AGAP005076	bridging integrator	NA	1273	0.0656612
2L	9657060	9693793	9678747	C	T	0.403846	0.333333	-0.0705128	3.1089	intron_variant	MODIFIER	AGAP005076	c.70-7978C>T		2L	36734	+	protein_coding_gene	AGAP005076	bridging integrator	NA	1273	0.0656612
2L	9657060	9693793	9678747	C	T	0.403846	0.333333	-0.0705128	3.1089	intron_variant	MODIFIER	AGAP005076	c.70-7978C>T		2L	36734	+	protein_coding_gene	AGAP005076	bridging integrator	NA	1273	0.0656612
2L	9657060	9693793	9678747	C	T	0.403846	0.333333	-0.0705128	3.1089	intron_variant	MODIFIER	AGAP005076	c.70-7978C>T		2L	36734	+	protein_coding_gene	AGAP005076	bridging integrator	NA	1273	0.0656612
2L	9657060	9693793	9678777	A	G	0.453125	0.674419	0.221294	3.10891	intron_variant	MODIFIER	AGAP005076	c.70-7948A>G		2L	36734	+	protein_coding_gene	AGAP005076	bridging integrator	NA	1273	0.0656612
2L	9657060	9693793	9678777	A	G	0.453125	0.674419	0.221294	3.10891	intron_variant	MODIFIER	AGAP005076	c.-162-7948A>G		2L	36734	+	protein_coding_gene	AGAP005076	bridging integrator	NA	1273	0.0656612
2L	9657060	9693793	9678777	A	G	0.453125	0.674419	0.221294	3.10891	intron_variant	MODIFIER	AGAP005076	c.70-7948A>G		2L	36734	+	protein_coding_gene	AGAP005076	bridging integrator	NA	1273	0.0656612
2L	9657060	9693793	9678777	A	G	0.453125	0.674419	0.221294	3.10891	intron_variant	MODIFIER	AGAP005076	c.70-7948A>G		2L	36734	+	protein_coding_gene	AGAP005076	bridging integrator	NA	1273	0.0656612
2L	9657060	9693793	9678808	A	G	0.492063	0.714286	0.222222	3.10891	intron_variant	MODIFIER	AGAP005076	c.70-7917A>G		2L	36734	+	protein_coding_gene	AGAP005076	bridging integrator	NA	1273	0.0656612
2L	9657060	9693793	9678808	A	G	0.492063	0.714286	0.222222	3.10891	intron_variant	MODIFIER	AGAP005076	c.70-7917A>G		2L	36734	+	protein_coding_gene	AGAP005076	bridging integrator	NA	1273	0.0656612
2L	9657060	9693793	9678808	A	G	0.492063	0.714286	0.222222	3.10891	intron_variant	MODIFIER	AGAP005076	c.-162-7917A>G		2L	36734	+	protein_coding_gene	AGAP005076	bridging integrator	NA	1273	0.0656612
2L	9657060	9693793	9678808	A	G	0.492063	0.714286	0.222222	3.10891	intron_variant	MODIFIER	AGAP005076	c.70-7917A>G		2L	36734	+	protein_coding_gene	AGAP005076	bridging integrator	NA	1273	0.0656612
2L	9657060	9693793	9678837	T	A	0.5	0.645833	0.145833	3.10892	intron_variant	MODIFIER	AGAP005076	c.-162-7888T>A		2L	36734	+	protein_coding_gene	AGAP005076	bridging integrator	NA	1273	0.0656612
2L	9657060	9693793	9678837	T	A	0.5	0.645833	0.145833	3.10892	intron_variant	MODIFIER	AGAP005076	c.70-7888T>A		2L	36734	+	protein_coding_gene	AGAP005076	bridging integrator	NA	1273	0.0656612
2L	9657060	9693793	9678837	T	A	0.5	0.645833	0.145833	3.10892	intron_variant	MODIFIER	AGAP005076	c.70-7888T>A		2L	36734	+	protein_coding_gene	AGAP005076	bridging integrator	NA	1273	0.0656612
2L	9657060	9693793	9678837	T	A	0.5	0.645833	0.145833	3.10892	intron_variant	MODIFIER	AGAP005076	c.70-7888T>A		2L	36734	+	protein_coding_gene	AGAP005076	bridging integrator	NA	1273	0.0656612
2L	9657060	9693793	9685978	G	T	0.037037	0.368421	0.331384	3.11028	intron_variant	MODIFIER	AGAP005076	c.70-747G>T		2L	36734	+	protein_coding_gene	AGAP005076	bridging integrator	NA	1273	0.0656612
2L	9657060	9693793	9686048	G	T	0.0754717	0.409836	0.334364	3.1103	intron_variant	MODIFIER	AGAP005076	c.-162-677G>T		2L	36734	+	protein_coding_gene	AGAP005076	bridging integrator	NA	1273	0.0656612
2L	9657060	9693793	9686048	G	T	0.0754717	0.409836	0.334364	3.1103	intron_variant	MODIFIER	AGAP005076	c.70-677G>T		2L	36734	+	protein_coding_gene	AGAP005076	bridging integrator	NA	1273	0.0656612
2L	9657060	9693793	9686048	G	T	0.0754717	0.409836	0.334364	3.1103	intron_variant	MODIFIER	AGAP005076	c.70-677G>T		2L	36734	+	protein_coding_gene	AGAP005076	bridging integrator	NA	1273	0.0656612
2L	9657060	9693793	9686048	G	T	0.0754717	0.409836	0.334364	3.1103	intron_variant	MODIFIER	AGAP005076	c.70-677G>T		2L	36734	+	protein_coding_gene	AGAP005076	bridging integrator	NA	1273	0.0656612
2L	9657060	9693793	9686072	T	A	0.490196	0.735849	0.245653	3.1103	intron_variant	MODIFIER	AGAP005076	c.-162-653T>A		2L	36734	+	protein_coding_gene	AGAP005076	bridging integrator	NA	1273	0.0656612
2L	9657060	9693793	9686072	T	A	0.490196	0.735849	0.245653	3.1103	intron_variant	MODIFIER	AGAP005076	c.70-653T>A		2L	36734	+	protein_coding_gene	AGAP005076	bridging integrator	NA	1273	0.0656612
2L	9657060	9693793	9686072	T	A	0.490196	0.735849	0.245653	3.1103	intron_variant	MODIFIER	AGAP005076	c.70-653T>A		2L	36734	+	protein_coding_gene	AGAP005076	bridging integrator	NA	1273	0.0656612
2L	9657060	9693793	9686072	T	A	0.490196	0.735849	0.245653	3.1103	intron_variant	MODIFIER	AGAP005076	c.70-653T>A		2L	36734	+	protein_coding_gene	AGAP005076	bridging integrator	NA	1273	0.0656612
2L	9657060	9693793	9686091	A	T	0.509091	0.365385	-0.143706	3.11031	intron_variant	MODIFIER	AGAP005076	c.70-634A>T		2L	36734	+	protein_coding_gene	AGAP005076	bridging integrator	NA	1273	0.0656612
2L	9657060	9693793	9686091	A	T	0.509091	0.365385	-0.143706	3.11031	intron_variant	MODIFIER	AGAP005076	c.70-634A>T		2L	36734	+	protein_coding_gene	AGAP005076	bridging integrator	NA	1273	0.0656612
2L	9657060	9693793	9686091	A	T	0.509091	0.365385	-0.143706	3.11031	intron_variant	MODIFIER	AGAP005076	c.70-634A>T		2L	36734	+	protein_coding_gene	AGAP005076	bridging integrator	NA	1273	0.0656612
2L	9657060	9693793	9686091	A	T	0.509091	0.365385	-0.143706	3.11031	intron_variant	MODIFIER	AGAP005076	c.-162-634A>T		2L	36734	+	protein_coding_gene	AGAP005076	bridging integrator	NA	1273	0.0656612
2L	9657060	9693793	9686108	A	G	0.0555556	0.423077	0.367521	3.11031	intron_variant	MODIFIER	AGAP005076	c.70-617A>G		2L	36734	+	protein_coding_gene	AGAP005076	bridging integrator	NA	1273	0.0656612
2L	9657060	9693793	9686108	A	G	0.0555556	0.423077	0.367521	3.11031	intron_variant	MODIFIER	AGAP005076	c.-162-617A>G		2L	36734	+	protein_coding_gene	AGAP005076	bridging integrator	NA	1273	0.0656612
2L	9657060	9693793	9686108	A	G	0.0555556	0.423077	0.367521	3.11031	intron_variant	MODIFIER	AGAP005076	c.70-617A>G		2L	36734	+	protein_coding_gene	AGAP005076	bridging integrator	NA	1273	0.0656612
2L	9657060	9693793	9686108	A	G	0.0555556	0.423077	0.367521	3.11031	intron_variant	MODIFIER	AGAP005076	c.70-617A>G		2L	36734	+	protein_coding_gene	AGAP005076	bridging integrator	NA	1273	0.0656612
2L	9657060	9693793	9686110	T	C	0.5	0.377358	-0.122642	3.11031	intron_variant	MODIFIER	AGAP005076	c.70-615T>C		2L	36734	+	protein_coding_gene	AGAP005076	bridging integrator	NA	1273	0.0656612
2L	9657060	9693793	9686110	T	C	0.5	0.377358	-0.122642	3.11031	intron_variant	MODIFIER	AGAP005076	c.70-615T>C		2L	36734	+	protein_coding_gene	AGAP005076	bridging integrator	NA	1273	0.0656612
2L	9657060	9693793	9686110	T	C	0.5	0.377358	-0.122642	3.11031	intron_variant	MODIFIER	AGAP005076	c.70-615T>C		2L	36734	+	protein_coding_gene	AGAP005076	bridging integrator	NA	1273	0.0656612
2L	9657060	9693793	9686110	T	C	0.5	0.377358	-0.122642	3.11031	intron_variant	MODIFIER	AGAP005076	c.-162-615T>C		2L	36734	+	protein_coding_gene	AGAP005076	bridging integrator	NA	1273	0.0656612
2L	9657060	9693793	9686129	G	T	0.596154	0.833333	0.237179	3.11031	intron_variant	MODIFIER	AGAP005076	c.70-596G>T		2L	36734	+	protein_coding_gene	AGAP005076	bridging integrator	NA	1273	0.0656612
2L	9657060	9693793	9686129	G	T	0.596154	0.833333	0.237179	3.11031	intron_variant	MODIFIER	AGAP005076	c.70-596G>T		2L	36734	+	protein_coding_gene	AGAP005076	bridging integrator	NA	1273	0.0656612
2L	9657060	9693793	9663002	T	G	0.52381	0.660377	0.136568	3.10589	intron_variant	MODIFIER	AGAP005076	c.69+4866T>G		2L	36734	+	protein_coding_gene	AGAP005076	bridging integrator	NA	1273	0.0656612
2L	9657060	9693793	9663002	T	G	0.52381	0.660377	0.136568	3.10589	upstream_gene_variant	MODIFIER	AGAP005076	c.-4917T>G		2L	36734	+	protein_coding_gene	AGAP005076	bridging integrator	NA	1273	0.0656612
2L	9657060	9693793	9663002	T	G	0.52381	0.660377	0.136568	3.10589	intron_variant	MODIFIER	AGAP005076	c.69+4866T>G		2L	36734	+	protein_coding_gene	AGAP005076	bridging integrator	NA	1273	0.0656612
2L	9657060	9693793	9663002	T	G	0.52381	0.660377	0.136568	3.10589	intron_variant	MODIFIER	AGAP005076	c.69+4866T>G		2L	36734	+	protein_coding_gene	AGAP005076	bridging integrator	NA	1273	0.0656612
2L	9657060	9693793	9663054	T	A	0.54386	0.301887	-0.241973	3.1059	intron_variant	MODIFIER	AGAP005076	c.69+4918T>A		2L	36734	+	protein_coding_gene	AGAP005076	bridging integrator	NA	1273	0.0656612
2L	9657060	9693793	9663054	T	A	0.54386	0.301887	-0.241973	3.1059	intron_variant	MODIFIER	AGAP005076	c.69+4918T>A		2L	36734	+	protein_coding_gene	AGAP005076	bridging integrator	NA	1273	0.0656612
2L	9657060	9693793	9663054	T	A	0.54386	0.301887	-0.241973	3.1059	intron_variant	MODIFIER	AGAP005076	c.69+4918T>A		2L	36734	+	protein_coding_gene	AGAP005076	bridging integrator	NA	1273	0.0656612
2L	9657060	9693793	9663054	T	A	0.54386	0.301887	-0.241973	3.1059	upstream_gene_variant	MODIFIER	AGAP005076	c.-4865T>A		2L	36734	+	protein_coding_gene	AGAP005076	bridging integrator	NA	1273	0.0656612
2L	9657060	9693793	9663142	G	A	0.540984	0.588235	0.0472517	3.10592	intron_variant	MODIFIER	AGAP005076	c.69+5006G>A		2L	36734	+	protein_coding_gene	AGAP005076	bridging integrator	NA	1273	0.0656612
2L	9657060	9693793	9663142	G	A	0.540984	0.588235	0.0472517	3.10592	intron_variant	MODIFIER	AGAP005076	c.69+5006G>A		2L	36734	+	protein_coding_gene	AGAP005076	bridging integrator	NA	1273	0.0656612
2L	9657060	9693793	9663142	G	A	0.540984	0.588235	0.0472517	3.10592	upstream_gene_variant	MODIFIER	AGAP005076	c.-4777G>A		2L	36734	+	protein_coding_gene	AGAP005076	bridging integrator	NA	1273	0.0656612
2L	9657060	9693793	9663142	G	A	0.540984	0.588235	0.0472517	3.10592	intron_variant	MODIFIER	AGAP005076	c.69+5006G>A		2L	36734	+	protein_coding_gene	AGAP005076	bridging integrator	NA	1273	0.0656612
2L	9657060	9693793	9663577	T	A	0.964912	0.45098	-0.513932	3.106	intron_variant	MODIFIER	AGAP005076	c.69+5441T>A		2L	36734	+	protein_coding_gene	AGAP005076	bridging integrator	NA	1273	0.0656612
2L	9657060	9693793	9663577	T	A	0.964912	0.45098	-0.513932	3.106	intron_variant	MODIFIER	AGAP005076	c.69+5441T>A		2L	36734	+	protein_coding_gene	AGAP005076	bridging integrator	NA	1273	0.0656612
2L	9657060	9693793	9663577	T	A	0.964912	0.45098	-0.513932	3.106	upstream_gene_variant	MODIFIER	AGAP005076	c.-4342T>A		2L	36734	+	protein_coding_gene	AGAP005076	bridging integrator	NA	1273	0.0656612
2L	9657060	9693793	9663577	T	A	0.964912	0.45098	-0.513932	3.106	intron_variant	MODIFIER	AGAP005076	c.69+5441T>A		2L	36734	+	protein_coding_gene	AGAP005076	bridging integrator	NA	1273	0.0656612
2L	9657060	9693793	9664011	G	A	0.521739	0.22	-0.301739	3.10608	intron_variant	MODIFIER	AGAP005076	c.69+5875G>A		2L	36734	+	protein_coding_gene	AGAP005076	bridging integrator	NA	1273	0.0656612
2L	9657060	9693793	9664011	G	A	0.521739	0.22	-0.301739	3.10608	intron_variant	MODIFIER	AGAP005076	c.69+5875G>A		2L	36734	+	protein_coding_gene	AGAP005076	bridging integrator	NA	1273	0.0656612
2L	9657060	9693793	9664011	G	A	0.521739	0.22	-0.301739	3.10608	upstream_gene_variant	MODIFIER	AGAP005076	c.-3908G>A		2L	36734	+	protein_coding_gene	AGAP005076	bridging integrator	NA	1273	0.0656612
2L	9657060	9693793	9664011	G	A	0.521739	0.22	-0.301739	3.10608	intron_variant	MODIFIER	AGAP005076	c.69+5875G>A		2L	36734	+	protein_coding_gene	AGAP005076	bridging integrator	NA	1273	0.0656612
2L	9657060	9693793	9664078	T	C	0.472222	0.295082	-0.17714	3.1061	intron_variant	MODIFIER	AGAP005076	c.69+5942T>C		2L	36734	+	protein_coding_gene	AGAP005076	bridging integrator	NA	1273	0.0656612
2L	9657060	9693793	9664078	T	C	0.472222	0.295082	-0.17714	3.1061	intron_variant	MODIFIER	AGAP005076	c.69+5942T>C		2L	36734	+	protein_coding_gene	AGAP005076	bridging integrator	NA	1273	0.0656612
2L	9657060	9693793	9664078	T	C	0.472222	0.295082	-0.17714	3.1061	upstream_gene_variant	MODIFIER	AGAP005076	c.-3841T>C		2L	36734	+	protein_coding_gene	AGAP005076	bridging integrator	NA	1273	0.0656612
2L	9657060	9693793	9677048	T	A	0.363636	0.387755	0.0241187	3.10858	intron_variant	MODIFIER	AGAP005076	c.70-9677T>A		2L	36734	+	protein_coding_gene	AGAP005076	bridging integrator	NA	1273	0.0656612
2L	9657060	9693793	9664087	G	C	0.452055	0.428571	-0.0234834	3.1061	intron_variant	MODIFIER	AGAP005076	c.69+5951G>C		2L	36734	+	protein_coding_gene	AGAP005076	bridging integrator	NA	1273	0.0656612
2L	9657060	9693793	9664087	G	C	0.452055	0.428571	-0.0234834	3.1061	intron_variant	MODIFIER	AGAP005076	c.69+5951G>C		2L	36734	+	protein_coding_gene	AGAP005076	bridging integrator	NA	1273	0.0656612
2L	9657060	9693793	9664087	G	C	0.452055	0.428571	-0.0234834	3.1061	intron_variant	MODIFIER	AGAP005076	c.69+5951G>C		2L	36734	+	protein_coding_gene	AGAP005076	bridging integrator	NA	1273	0.0656612
2L	9657060	9693793	9664087	G	C	0.452055	0.428571	-0.0234834	3.1061	upstream_gene_variant	MODIFIER	AGAP005076	c.-3832G>C		2L	36734	+	protein_coding_gene	AGAP005076	bridging integrator	NA	1273	0.0656612
2L	9657060	9693793	9664158	T	G	0.449275	0.606557	0.157282	3.10611	intron_variant	MODIFIER	AGAP005076	c.69+6022T>G		2L	36734	+	protein_coding_gene	AGAP005076	bridging integrator	NA	1273	0.0656612
2L	9657060	9693793	9664158	T	G	0.449275	0.606557	0.157282	3.10611	intron_variant	MODIFIER	AGAP005076	c.69+6022T>G		2L	36734	+	protein_coding_gene	AGAP005076	bridging integrator	NA	1273	0.0656612
2L	9657060	9693793	9664158	T	G	0.449275	0.606557	0.157282	3.10611	upstream_gene_variant	MODIFIER	AGAP005076	c.-3761T>G		2L	36734	+	protein_coding_gene	AGAP005076	bridging integrator	NA	1273	0.0656612
2L	9657060	9693793	9664158	T	G	0.449275	0.606557	0.157282	3.10611	intron_variant	MODIFIER	AGAP005076	c.69+6022T>G		2L	36734	+	protein_coding_gene	AGAP005076	bridging integrator	NA	1273	0.0656612
2L	9657060	9693793	9664169	A	G	0.463768	0.607143	0.143375	3.10611	intron_variant	MODIFIER	AGAP005076	c.69+6033A>G		2L	36734	+	protein_coding_gene	AGAP005076	bridging integrator	NA	1273	0.0656612
2L	9657060	9693793	9679818	G	T	0.0925926	0.413793	0.321201	3.10911	intron_variant	MODIFIER	AGAP005076	c.-162-6907G>T		2L	36734	+	protein_coding_gene	AGAP005076	bridging integrator	NA	1273	0.0656612
2L	9657060	9693793	9664169	A	G	0.463768	0.607143	0.143375	3.10611	upstream_gene_variant	MODIFIER	AGAP005076	c.-3750A>G		2L	36734	+	protein_coding_gene	AGAP005076	bridging integrator	NA	1273	0.0656612
2L	9657060	9693793	9664169	A	G	0.463768	0.607143	0.143375	3.10611	intron_variant	MODIFIER	AGAP005076	c.69+6033A>G		2L	36734	+	protein_coding_gene	AGAP005076	bridging integrator	NA	1273	0.0656612
2L	9657060	9693793	9664174	A	G	0.449275	0.589286	0.14001	3.10612	intron_variant	MODIFIER	AGAP005076	c.69+6038A>G		2L	36734	+	protein_coding_gene	AGAP005076	bridging integrator	NA	1273	0.0656612
2L	9657060	9693793	9664174	A	G	0.449275	0.589286	0.14001	3.10612	upstream_gene_variant	MODIFIER	AGAP005076	c.-3745A>G		2L	36734	+	protein_coding_gene	AGAP005076	bridging integrator	NA	1273	0.0656612
2L	9657060	9693793	9664174	A	G	0.449275	0.589286	0.14001	3.10612	intron_variant	MODIFIER	AGAP005076	c.69+6038A>G		2L	36734	+	protein_coding_gene	AGAP005076	bridging integrator	NA	1273	0.0656612
2L	9657060	9693793	9664174	A	G	0.449275	0.589286	0.14001	3.10612	intron_variant	MODIFIER	AGAP005076	c.69+6038A>G		2L	36734	+	protein_coding_gene	AGAP005076	bridging integrator	NA	1273	0.0656612
2L	9657060	9693793	9664194	G	A	0.482759	0.297872	-0.184886	3.10612	intron_variant	MODIFIER	AGAP005076	c.69+6058G>A		2L	36734	+	protein_coding_gene	AGAP005076	bridging integrator	NA	1273	0.0656612
2L	9657060	9693793	9664194	G	A	0.482759	0.297872	-0.184886	3.10612	intron_variant	MODIFIER	AGAP005076	c.69+6058G>A		2L	36734	+	protein_coding_gene	AGAP005076	bridging integrator	NA	1273	0.0656612
2L	9657060	9693793	9664194	G	A	0.482759	0.297872	-0.184886	3.10612	intron_variant	MODIFIER	AGAP005076	c.69+6058G>A		2L	36734	+	protein_coding_gene	AGAP005076	bridging integrator	NA	1273	0.0656612
2L	9657060	9693793	9664194	G	A	0.482759	0.297872	-0.184886	3.10612	upstream_gene_variant	MODIFIER	AGAP005076	c.-3725G>A		2L	36734	+	protein_coding_gene	AGAP005076	bridging integrator	NA	1273	0.0656612
2L	9657060	9693793	9664377	A	T	0.447761	0.52	0.0722388	3.10615	intron_variant	MODIFIER	AGAP005076	c.69+6241A>T		2L	36734	+	protein_coding_gene	AGAP005076	bridging integrator	NA	1273	0.0656612
2L	9657060	9693793	9664377	A	T	0.447761	0.52	0.0722388	3.10615	upstream_gene_variant	MODIFIER	AGAP005076	c.-3542A>T		2L	36734	+	protein_coding_gene	AGAP005076	bridging integrator	NA	1273	0.0656612
2L	9657060	9693793	9664377	A	T	0.447761	0.52	0.0722388	3.10615	intron_variant	MODIFIER	AGAP005076	c.69+6241A>T		2L	36734	+	protein_coding_gene	AGAP005076	bridging integrator	NA	1273	0.0656612
2L	9657060	9693793	9680145	T	G	0.41791	0.666667	0.248756	3.10917	intron_variant	MODIFIER	AGAP005076	c.-162-6580T>G		2L	36734	+	protein_coding_gene	AGAP005076	bridging integrator	NA	1273	0.0656612
2L	9657060	9693793	9685169	G	A	0.0967742	0.425	0.328226	3.11013	intron_variant	MODIFIER	AGAP005076	c.70-1556G>A		2L	36734	+	protein_coding_gene	AGAP005076	bridging integrator	NA	1273	0.0656612
2L	9657060	9693793	9680145	T	G	0.41791	0.666667	0.248756	3.10917	intron_variant	MODIFIER	AGAP005076	c.70-6580T>G		2L	36734	+	protein_coding_gene	AGAP005076	bridging integrator	NA	1273	0.0656612
2L	9657060	9693793	9680207	G	A	0.464789	0.655738	0.190949	3.10918	intron_variant	MODIFIER	AGAP005076	c.70-6518G>A		2L	36734	+	protein_coding_gene	AGAP005076	bridging integrator	NA	1273	0.0656612
2L	9657060	9693793	9680207	G	A	0.464789	0.655738	0.190949	3.10918	intron_variant	MODIFIER	AGAP005076	c.-162-6518G>A		2L	36734	+	protein_coding_gene	AGAP005076	bridging integrator	NA	1273	0.0656612
2L	9657060	9693793	9680207	G	A	0.464789	0.655738	0.190949	3.10918	intron_variant	MODIFIER	AGAP005076	c.70-6518G>A		2L	36734	+	protein_coding_gene	AGAP005076	bridging integrator	NA	1273	0.0656612
2L	9657060	9693793	9680207	G	A	0.464789	0.655738	0.190949	3.10918	intron_variant	MODIFIER	AGAP005076	c.70-6518G>A		2L	36734	+	protein_coding_gene	AGAP005076	bridging integrator	NA	1273	0.0656612
2L	9657060	9693793	9664473	G	A	0.491525	0.28	-0.211525	3.10617	intron_variant	MODIFIER	AGAP005076	c.69+6337G>A		2L	36734	+	protein_coding_gene	AGAP005076	bridging integrator	NA	1273	0.0656612
2L	9657060	9693793	9664473	G	A	0.491525	0.28	-0.211525	3.10617	intron_variant	MODIFIER	AGAP005076	c.69+6337G>A		2L	36734	+	protein_coding_gene	AGAP005076	bridging integrator	NA	1273	0.0656612
2L	9657060	9693793	9664629	C	T	0.465517	0.288889	-0.176628	3.1062	intron_variant	MODIFIER	AGAP005076	c.69+6493C>T		2L	36734	+	protein_coding_gene	AGAP005076	bridging integrator	NA	1273	0.0656612
2L	9657060	9693793	9664629	C	T	0.465517	0.288889	-0.176628	3.1062	intron_variant	MODIFIER	AGAP005076	c.69+6493C>T		2L	36734	+	protein_coding_gene	AGAP005076	bridging integrator	NA	1273	0.0656612
2L	9657060	9693793	9664629	C	T	0.465517	0.288889	-0.176628	3.1062	intron_variant	MODIFIER	AGAP005076	c.69+6493C>T		2L	36734	+	protein_coding_gene	AGAP005076	bridging integrator	NA	1273	0.0656612
2L	9657060	9693793	9688737	A	T	0.453125	0.218182	-0.234943	3.11081	intron_variant	MODIFIER	AGAP005076	c.851-701A>T		2L	36734	+	protein_coding_gene	AGAP005076	bridging integrator	NA	1273	0.0656612
2L	9657060	9693793	9688737	A	T	0.453125	0.218182	-0.234943	3.11081	intron_variant	MODIFIER	AGAP005076	c.850+743A>T		2L	36734	+	protein_coding_gene	AGAP005076	bridging integrator	NA	1273	0.0656612
2L	9657060	9693793	9688737	A	T	0.453125	0.218182	-0.234943	3.11081	intron_variant	MODIFIER	AGAP005076	c.850+743A>T		2L	36734	+	protein_coding_gene	AGAP005076	bridging integrator	NA	1273	0.0656612
2L	9657060	9693793	9689109	A	G	0.428571	0.340426	-0.0881459	3.11088	intron_variant	MODIFIER	AGAP005076	c.850+1115A>G		2L	36734	+	protein_coding_gene	AGAP005076	bridging integrator	NA	1273	0.0656612
2L	9657060	9693793	9664914	C	A	0.0980392	0.333333	0.235294	3.10626	upstream_gene_variant	MODIFIER	AGAP005076	c.-3005C>A		2L	36734	+	protein_coding_gene	AGAP005076	bridging integrator	NA	1273	0.0656612
2L	9657060	9693793	9664914	C	A	0.0980392	0.333333	0.235294	3.10626	intron_variant	MODIFIER	AGAP005076	c.69+6778C>A		2L	36734	+	protein_coding_gene	AGAP005076	bridging integrator	NA	1273	0.0656612
2L	9657060	9693793	9664923	A	G	0.36	0.267857	-0.0921429	3.10626	upstream_gene_variant	MODIFIER	AGAP005076	c.-2996A>G		2L	36734	+	protein_coding_gene	AGAP005076	bridging integrator	NA	1273	0.0656612
2L	9657060	9693793	9664923	A	G	0.36	0.267857	-0.0921429	3.10626	intron_variant	MODIFIER	AGAP005076	c.69+6787A>G		2L	36734	+	protein_coding_gene	AGAP005076	bridging integrator	NA	1273	0.0656612
2L	9657060	9693793	9664923	A	G	0.36	0.267857	-0.0921429	3.10626	intron_variant	MODIFIER	AGAP005076	c.69+6787A>G		2L	36734	+	protein_coding_gene	AGAP005076	bridging integrator	NA	1273	0.0656612
2L	9657060	9693793	9664923	A	G	0.36	0.267857	-0.0921429	3.10626	intron_variant	MODIFIER	AGAP005076	c.69+6787A>G		2L	36734	+	protein_coding_gene	AGAP005076	bridging integrator	NA	1273	0.0656612
2L	9657060	9693793	9664948	G	T	0.425532	0.296296	-0.129236	3.10626	intron_variant	MODIFIER	AGAP005076	c.69+6812G>T		2L	36734	+	protein_coding_gene	AGAP005076	bridging integrator	NA	1273	0.0656612
2L	9657060	9693793	9664948	G	T	0.425532	0.296296	-0.129236	3.10626	intron_variant	MODIFIER	AGAP005076	c.69+6812G>T		2L	36734	+	protein_coding_gene	AGAP005076	bridging integrator	NA	1273	0.0656612
2L	9657060	9693793	9664948	G	T	0.425532	0.296296	-0.129236	3.10626	upstream_gene_variant	MODIFIER	AGAP005076	c.-2971G>T		2L	36734	+	protein_coding_gene	AGAP005076	bridging integrator	NA	1273	0.0656612
2L	9657060	9693793	9664948	G	T	0.425532	0.296296	-0.129236	3.10626	intron_variant	MODIFIER	AGAP005076	c.69+6812G>T		2L	36734	+	protein_coding_gene	AGAP005076	bridging integrator	NA	1273	0.0656612
2L	9657060	9693793	9664961	C	T	0.377778	0.285714	-0.0920635	3.10627	intron_variant	MODIFIER	AGAP005076	c.69+6825C>T		2L	36734	+	protein_coding_gene	AGAP005076	bridging integrator	NA	1273	0.0656612
2L	9657060	9693793	9664961	C	T	0.377778	0.285714	-0.0920635	3.10627	intron_variant	MODIFIER	AGAP005076	c.69+6825C>T		2L	36734	+	protein_coding_gene	AGAP005076	bridging integrator	NA	1273	0.0656612
2L	9657060	9693793	9664961	C	T	0.377778	0.285714	-0.0920635	3.10627	intron_variant	MODIFIER	AGAP005076	c.69+6825C>T		2L	36734	+	protein_coding_gene	AGAP005076	bridging integrator	NA	1273	0.0656612
2L	9657060	9693793	9664961	C	T	0.377778	0.285714	-0.0920635	3.10627	upstream_gene_variant	MODIFIER	AGAP005076	c.-2958C>T		2L	36734	+	protein_coding_gene	AGAP005076	bridging integrator	NA	1273	0.0656612
2L	9657060	9693793	9664985	T	C	0.22	0.346154	0.126154	3.10627	intron_variant	MODIFIER	AGAP005076	c.69+6849T>C		2L	36734	+	protein_coding_gene	AGAP005076	bridging integrator	NA	1273	0.0656612
2L	9657060	9693793	9664985	T	C	0.22	0.346154	0.126154	3.10627	intron_variant	MODIFIER	AGAP005076	c.69+6849T>C		2L	36734	+	protein_coding_gene	AGAP005076	bridging integrator	NA	1273	0.0656612
2L	9657060	9693793	9664985	T	C	0.22	0.346154	0.126154	3.10627	upstream_gene_variant	MODIFIER	AGAP005076	c.-2934T>C		2L	36734	+	protein_coding_gene	AGAP005076	bridging integrator	NA	1273	0.0656612
2L	9657060	9693793	9664985	T	C	0.22	0.346154	0.126154	3.10627	intron_variant	MODIFIER	AGAP005076	c.69+6849T>C		2L	36734	+	protein_coding_gene	AGAP005076	bridging integrator	NA	1273	0.0656612
2L	9657060	9693793	9665184	A	G	0.514286	0.333333	-0.180952	3.10631	upstream_gene_variant	MODIFIER	AGAP005076	c.-2735A>G		2L	36734	+	protein_coding_gene	AGAP005076	bridging integrator	NA	1273	0.0656612
2L	9657060	9693793	9665184	A	G	0.514286	0.333333	-0.180952	3.10631	intron_variant	MODIFIER	AGAP005076	c.69+7048A>G		2L	36734	+	protein_coding_gene	AGAP005076	bridging integrator	NA	1273	0.0656612
2L	9657060	9693793	9665184	A	G	0.514286	0.333333	-0.180952	3.10631	intron_variant	MODIFIER	AGAP005076	c.69+7048A>G		2L	36734	+	protein_coding_gene	AGAP005076	bridging integrator	NA	1273	0.0656612
2L	9657060	9693793	9665184	A	G	0.514286	0.333333	-0.180952	3.10631	intron_variant	MODIFIER	AGAP005076	c.69+7048A>G		2L	36734	+	protein_coding_gene	AGAP005076	bridging integrator	NA	1273	0.0656612
2L	9657060	9693793	9665196	T	C	0.471429	0.317073	-0.154355	3.10631	intron_variant	MODIFIER	AGAP005076	c.69+7060T>C		2L	36734	+	protein_coding_gene	AGAP005076	bridging integrator	NA	1273	0.0656612
2L	9657060	9693793	9665196	T	C	0.471429	0.317073	-0.154355	3.10631	upstream_gene_variant	MODIFIER	AGAP005076	c.-2723T>C		2L	36734	+	protein_coding_gene	AGAP005076	bridging integrator	NA	1273	0.0656612
2L	9657060	9693793	9665196	T	C	0.471429	0.317073	-0.154355	3.10631	intron_variant	MODIFIER	AGAP005076	c.69+7060T>C		2L	36734	+	protein_coding_gene	AGAP005076	bridging integrator	NA	1273	0.0656612
2L	9657060	9693793	9665196	T	C	0.471429	0.317073	-0.154355	3.10631	intron_variant	MODIFIER	AGAP005076	c.69+7060T>C		2L	36734	+	protein_coding_gene	AGAP005076	bridging integrator	NA	1273	0.0656612
2L	9657060	9693793	9680981	A	C	0.0535714	0.328358	0.274787	3.10933	intron_variant	MODIFIER	AGAP005076	c.70-5744A>C		2L	36734	+	protein_coding_gene	AGAP005076	bridging integrator	NA	1273	0.0656612
2L	9657060	9693793	9681033	G	A	0.566038	0.444444	-0.121593	3.10934	intron_variant	MODIFIER	AGAP005076	c.70-5692G>A		2L	36734	+	protein_coding_gene	AGAP005076	bridging integrator	NA	1273	0.0656612
2L	9657060	9693793	9681033	G	A	0.566038	0.444444	-0.121593	3.10934	intron_variant	MODIFIER	AGAP005076	c.-162-5692G>A		2L	36734	+	protein_coding_gene	AGAP005076	bridging integrator	NA	1273	0.0656612
2L	9657060	9693793	9665211	C	T	0.380952	0.27907	-0.101883	3.10631	upstream_gene_variant	MODIFIER	AGAP005076	c.-2708C>T		2L	36734	+	protein_coding_gene	AGAP005076	bridging integrator	NA	1273	0.0656612
2L	9657060	9693793	9665270	G	A	0.459016	0.444444	-0.0145719	3.10632	upstream_gene_variant	MODIFIER	AGAP005076	c.-2649G>A		2L	36734	+	protein_coding_gene	AGAP005076	bridging integrator	NA	1273	0.0656612
2L	9657060	9693793	9665270	G	A	0.459016	0.444444	-0.0145719	3.10632	intron_variant	MODIFIER	AGAP005076	c.69+7134G>A		2L	36734	+	protein_coding_gene	AGAP005076	bridging integrator	NA	1273	0.0656612
2L	9657060	9693793	9665270	G	A	0.459016	0.444444	-0.0145719	3.10632	intron_variant	MODIFIER	AGAP005076	c.69+7134G>A		2L	36734	+	protein_coding_gene	AGAP005076	bridging integrator	NA	1273	0.0656612
2L	9657060	9693793	9665270	G	A	0.459016	0.444444	-0.0145719	3.10632	intron_variant	MODIFIER	AGAP005076	c.69+7134G>A		2L	36734	+	protein_coding_gene	AGAP005076	bridging integrator	NA	1273	0.0656612
2L	9657060	9693793	9665303	T	C	0.419355	0.240741	-0.178614	3.10633	intron_variant	MODIFIER	AGAP005076	c.69+7167T>C		2L	36734	+	protein_coding_gene	AGAP005076	bridging integrator	NA	1273	0.0656612
2L	9657060	9693793	9665303	T	C	0.419355	0.240741	-0.178614	3.10633	intron_variant	MODIFIER	AGAP005076	c.69+7167T>C		2L	36734	+	protein_coding_gene	AGAP005076	bridging integrator	NA	1273	0.0656612
2L	9657060	9693793	9665303	T	C	0.419355	0.240741	-0.178614	3.10633	intron_variant	MODIFIER	AGAP005076	c.69+7167T>C		2L	36734	+	protein_coding_gene	AGAP005076	bridging integrator	NA	1273	0.0656612
2L	9657060	9693793	9665303	T	C	0.419355	0.240741	-0.178614	3.10633	upstream_gene_variant	MODIFIER	AGAP005076	c.-2616T>C		2L	36734	+	protein_coding_gene	AGAP005076	bridging integrator	NA	1273	0.0656612
2L	9657060	9693793	9665308	T	A	0.451613	0.472727	0.0211144	3.10633	intron_variant	MODIFIER	AGAP005076	c.69+7172T>A		2L	36734	+	protein_coding_gene	AGAP005076	bridging integrator	NA	1273	0.0656612
2L	9657060	9693793	9665308	T	A	0.451613	0.472727	0.0211144	3.10633	upstream_gene_variant	MODIFIER	AGAP005076	c.-2611T>A		2L	36734	+	protein_coding_gene	AGAP005076	bridging integrator	NA	1273	0.0656612
2L	9657060	9693793	9665308	T	A	0.451613	0.472727	0.0211144	3.10633	intron_variant	MODIFIER	AGAP005076	c.69+7172T>A		2L	36734	+	protein_coding_gene	AGAP005076	bridging integrator	NA	1273	0.0656612
2L	9657060	9693793	9665308	T	A	0.451613	0.472727	0.0211144	3.10633	intron_variant	MODIFIER	AGAP005076	c.69+7172T>A		2L	36734	+	protein_coding_gene	AGAP005076	bridging integrator	NA	1273	0.0656612
2L	9657060	9693793	9690373	T	C	0.604167	0.762712	0.158545	3.11112	intron_variant	MODIFIER	AGAP005076	c.851-1525T>C		2L	36734	+	protein_coding_gene	AGAP005076	bridging integrator	NA	1273	0.0656612
2L	9657060	9693793	9690373	T	C	0.604167	0.762712	0.158545	3.11112	intron_variant	MODIFIER	AGAP005076	c.851-1525T>C		2L	36734	+	protein_coding_gene	AGAP005076	bridging integrator	NA	1273	0.0656612
2L	9657060	9693793	9690373	T	C	0.604167	0.762712	0.158545	3.11112	splice_region_variant&intron_variant	LOW	AGAP005076	c.1477-4T>C		2L	36734	+	protein_coding_gene	AGAP005076	bridging integrator	NA	1273	0.0656612
2L	9657060	9693793	9690397	G	C	0.109091	0.392857	0.283766	3.11113	intron_variant	MODIFIER	AGAP005076	c.851-1501G>C		2L	36734	+	protein_coding_gene	AGAP005076	bridging integrator	NA	1273	0.0656612
2L	9657060	9693793	9665586	A	T	0.48	0.18	-0.3	3.10639	upstream_gene_variant	MODIFIER	AGAP005076	c.-2333A>T		2L	36734	+	protein_coding_gene	AGAP005076	bridging integrator	NA	1273	0.0656612
2L	9657060	9693793	9665586	A	T	0.48	0.18	-0.3	3.10639	intron_variant	MODIFIER	AGAP005076	c.69+7450A>T		2L	36734	+	protein_coding_gene	AGAP005076	bridging integrator	NA	1273	0.0656612
2L	9657060	9693793	9665586	A	T	0.48	0.18	-0.3	3.10639	intron_variant	MODIFIER	AGAP005076	c.69+7450A>T		2L	36734	+	protein_coding_gene	AGAP005076	bridging integrator	NA	1273	0.0656612
2L	9657060	9693793	9665586	A	T	0.48	0.18	-0.3	3.10639	intron_variant	MODIFIER	AGAP005076	c.69+7450A>T		2L	36734	+	protein_coding_gene	AGAP005076	bridging integrator	NA	1273	0.0656612
2L	9657060	9693793	9665592	A	G	0.510204	0.176471	-0.333733	3.10639	upstream_gene_variant	MODIFIER	AGAP005076	c.-2327A>G		2L	36734	+	protein_coding_gene	AGAP005076	bridging integrator	NA	1273	0.0656612
2L	9657060	9693793	9665592	A	G	0.510204	0.176471	-0.333733	3.10639	intron_variant	MODIFIER	AGAP005076	c.69+7456A>G		2L	36734	+	protein_coding_gene	AGAP005076	bridging integrator	NA	1273	0.0656612
2L	9657060	9693793	9665592	A	G	0.510204	0.176471	-0.333733	3.10639	intron_variant	MODIFIER	AGAP005076	c.69+7456A>G		2L	36734	+	protein_coding_gene	AGAP005076	bridging integrator	NA	1273	0.0656612
2L	9657060	9693793	9665592	A	G	0.510204	0.176471	-0.333733	3.10639	intron_variant	MODIFIER	AGAP005076	c.69+7456A>G		2L	36734	+	protein_coding_gene	AGAP005076	bridging integrator	NA	1273	0.0656612
2L	9657060	9693793	9665963	T	G	0.115942	0.347826	0.231884	3.10646	upstream_gene_variant	MODIFIER	AGAP005076	c.-1956T>G		2L	36734	+	protein_coding_gene	AGAP005076	bridging integrator	NA	1273	0.0656612
2L	9657060	9693793	9665963	T	G	0.115942	0.347826	0.231884	3.10646	intron_variant	MODIFIER	AGAP005076	c.69+7827T>G		2L	36734	+	protein_coding_gene	AGAP005076	bridging integrator	NA	1273	0.0656612
2L	9657060	9693793	9665963	T	G	0.115942	0.347826	0.231884	3.10646	intron_variant	MODIFIER	AGAP005076	c.69+7827T>G		2L	36734	+	protein_coding_gene	AGAP005076	bridging integrator	NA	1273	0.0656612
2L	9657060	9693793	9674168	C	A	0.365079	0.565217	0.200138	3.10803	intron_variant	MODIFIER	AGAP005076	c.70-12557C>A		2L	36734	+	protein_coding_gene	AGAP005076	bridging integrator	NA	1273	0.0656612
2L	9657060	9693793	9666119	A	G	0.109091	0.407407	0.298316	3.10649	upstream_gene_variant	MODIFIER	AGAP005076	c.-1800A>G		2L	36734	+	protein_coding_gene	AGAP005076	bridging integrator	NA	1273	0.0656612
2L	9657060	9693793	9666119	A	G	0.109091	0.407407	0.298316	3.10649	intron_variant	MODIFIER	AGAP005076	c.69+7983A>G		2L	36734	+	protein_coding_gene	AGAP005076	bridging integrator	NA	1273	0.0656612
2L	9657060	9693793	9666119	A	G	0.109091	0.407407	0.298316	3.10649	intron_variant	MODIFIER	AGAP005076	c.69+7983A>G		2L	36734	+	protein_coding_gene	AGAP005076	bridging integrator	NA	1273	0.0656612
2L	9657060	9693793	9666119	A	G	0.109091	0.407407	0.298316	3.10649	intron_variant	MODIFIER	AGAP005076	c.69+7983A>G		2L	36734	+	protein_coding_gene	AGAP005076	bridging integrator	NA	1273	0.0656612
2L	9657060	9693793	9666258	G	A	0.0566038	0.362069	0.305465	3.10651	intron_variant	MODIFIER	AGAP005076	c.69+8122G>A		2L	36734	+	protein_coding_gene	AGAP005076	bridging integrator	NA	1273	0.0656612
2L	9657060	9693793	9666258	G	A	0.0566038	0.362069	0.305465	3.10651	upstream_gene_variant	MODIFIER	AGAP005076	c.-1661G>A		2L	36734	+	protein_coding_gene	AGAP005076	bridging integrator	NA	1273	0.0656612
2L	9657060	9693793	9666258	G	A	0.0566038	0.362069	0.305465	3.10651	intron_variant	MODIFIER	AGAP005076	c.69+8122G>A		2L	36734	+	protein_coding_gene	AGAP005076	bridging integrator	NA	1273	0.0656612
2L	9657060	9693793	9666258	G	A	0.0566038	0.362069	0.305465	3.10651	intron_variant	MODIFIER	AGAP005076	c.69+8122G>A		2L	36734	+	protein_coding_gene	AGAP005076	bridging integrator	NA	1273	0.0656612
2L	9657060	9693793	9666364	T	C	0.909091	0.516667	-0.392424	3.10653	intron_variant	MODIFIER	AGAP005076	c.69+8228T>C		2L	36734	+	protein_coding_gene	AGAP005076	bridging integrator	NA	1273	0.0656612
2L	9657060	9693793	9666364	T	C	0.909091	0.516667	-0.392424	3.10653	upstream_gene_variant	MODIFIER	AGAP005076	c.-1555T>C		2L	36734	+	protein_coding_gene	AGAP005076	bridging integrator	NA	1273	0.0656612
2L	9657060	9693793	9666364	T	C	0.909091	0.516667	-0.392424	3.10653	intron_variant	MODIFIER	AGAP005076	c.69+8228T>C		2L	36734	+	protein_coding_gene	AGAP005076	bridging integrator	NA	1273	0.0656612
2L	9657060	9693793	9666364	T	C	0.909091	0.516667	-0.392424	3.10653	intron_variant	MODIFIER	AGAP005076	c.69+8228T>C		2L	36734	+	protein_coding_gene	AGAP005076	bridging integrator	NA	1273	0.0656612
2L	9657060	9693793	9666555	G	C	0.555556	0.626866	0.0713101	3.10657	upstream_gene_variant	MODIFIER	AGAP005076	c.-1364G>C		2L	36734	+	protein_coding_gene	AGAP005076	bridging integrator	NA	1273	0.0656612
2L	9657060	9693793	9666555	G	C	0.555556	0.626866	0.0713101	3.10657	intron_variant	MODIFIER	AGAP005076	c.69+8419G>C		2L	36734	+	protein_coding_gene	AGAP005076	bridging integrator	NA	1273	0.0656612
2L	9657060	9693793	9666555	G	C	0.555556	0.626866	0.0713101	3.10657	intron_variant	MODIFIER	AGAP005076	c.69+8419G>C		2L	36734	+	protein_coding_gene	AGAP005076	bridging integrator	NA	1273	0.0656612
2L	9657060	9693793	9666555	G	C	0.555556	0.626866	0.0713101	3.10657	intron_variant	MODIFIER	AGAP005076	c.69+8419G>C		2L	36734	+	protein_coding_gene	AGAP005076	bridging integrator	NA	1273	0.0656612
2L	9657060	9693793	9666815	A	T	0.925373	0.5	-0.425373	3.10662	intron_variant	MODIFIER	AGAP005076	c.69+8679A>T		2L	36734	+	protein_coding_gene	AGAP005076	bridging integrator	NA	1273	0.0656612
2L	9657060	9693793	9666815	A	T	0.925373	0.5	-0.425373	3.10662	upstream_gene_variant	MODIFIER	AGAP005076	c.-1104A>T		2L	36734	+	protein_coding_gene	AGAP005076	bridging integrator	NA	1273	0.0656612
2L	9657060	9693793	9666815	A	T	0.925373	0.5	-0.425373	3.10662	intron_variant	MODIFIER	AGAP005076	c.69+8679A>T		2L	36734	+	protein_coding_gene	AGAP005076	bridging integrator	NA	1273	0.0656612
2L	9657060	9693793	9675052	A	G	0.407407	0.415094	0.00768693	3.1082	intron_variant	MODIFIER	AGAP005076	c.70-11673A>G		2L	36734	+	protein_coding_gene	AGAP005076	bridging integrator	NA	1273	0.0656612
2L	9657060	9693793	9675096	C	T	0.464286	0.448276	-0.0160099	3.1082	intron_variant	MODIFIER	AGAP005076	c.-163+7340C>T		2L	36734	+	protein_coding_gene	AGAP005076	bridging integrator	NA	1273	0.0656612
2L	9657060	9693793	9675096	C	T	0.464286	0.448276	-0.0160099	3.1082	intron_variant	MODIFIER	AGAP005076	c.70-11629C>T		2L	36734	+	protein_coding_gene	AGAP005076	bridging integrator	NA	1273	0.0656612
2L	9657060	9693793	9675096	C	T	0.464286	0.448276	-0.0160099	3.1082	intron_variant	MODIFIER	AGAP005076	c.70-11629C>T		2L	36734	+	protein_coding_gene	AGAP005076	bridging integrator	NA	1273	0.0656612
2L	9657060	9693793	9664078	T	C	0.472222	0.295082	-0.17714	3.1061	intron_variant	MODIFIER	AGAP005076	c.69+5942T>C		2L	36734	+	protein_coding_gene	AGAP005076	bridging integrator	NA	1273	0.0656612
2L	9657060	9693793	9675280	T	C	0.446429	0.40625	-0.0401786	3.10824	intron_variant	MODIFIER	AGAP005076	c.70-11445T>C		2L	36734	+	protein_coding_gene	AGAP005076	bridging integrator	NA	1273	0.0656612
2L	9657060	9693793	9675280	T	C	0.446429	0.40625	-0.0401786	3.10824	intron_variant	MODIFIER	AGAP005076	c.-163+7524T>C		2L	36734	+	protein_coding_gene	AGAP005076	bridging integrator	NA	1273	0.0656612
2L	9657060	9693793	9675280	T	C	0.446429	0.40625	-0.0401786	3.10824	intron_variant	MODIFIER	AGAP005076	c.70-11445T>C		2L	36734	+	protein_coding_gene	AGAP005076	bridging integrator	NA	1273	0.0656612
2L	9657060	9693793	9675280	T	C	0.446429	0.40625	-0.0401786	3.10824	intron_variant	MODIFIER	AGAP005076	c.70-11445T>C		2L	36734	+	protein_coding_gene	AGAP005076	bridging integrator	NA	1273	0.0656612
2L	9657060	9693793	9675299	A	G	0.482759	0.430769	-0.0519894	3.10824	intron_variant	MODIFIER	AGAP005076	c.70-11426A>G		2L	36734	+	protein_coding_gene	AGAP005076	bridging integrator	NA	1273	0.0656612
2L	9657060	9693793	9667355	C	T	0.442623	0.189655	-0.252968	3.10672	intron_variant	MODIFIER	AGAP005076	c.69+9219C>T		2L	36734	+	protein_coding_gene	AGAP005076	bridging integrator	NA	1273	0.0656612
2L	9657060	9693793	9667355	C	T	0.442623	0.189655	-0.252968	3.10672	upstream_gene_variant	MODIFIER	AGAP005076	c.-564C>T		2L	36734	+	protein_coding_gene	AGAP005076	bridging integrator	NA	1273	0.0656612
2L	9657060	9693793	9667355	C	T	0.442623	0.189655	-0.252968	3.10672	intron_variant	MODIFIER	AGAP005076	c.69+9219C>T		2L	36734	+	protein_coding_gene	AGAP005076	bridging integrator	NA	1273	0.0656612
2L	9657060	9693793	9667410	G	A	0.569231	0.571429	0.0021978	3.10673	intron_variant	MODIFIER	AGAP005076	c.69+9274G>A		2L	36734	+	protein_coding_gene	AGAP005076	bridging integrator	NA	1273	0.0656612
2L	9657060	9693793	9691886	A	C	0.389831	0.714286	0.324455	3.11141	intron_variant	MODIFIER	AGAP005076	c.851-12A>C		2L	36734	+	protein_coding_gene	AGAP005076	bridging integrator	NA	1273	0.0656612
2L	9657060	9693793	9691886	A	C	0.389831	0.714286	0.324455	3.11141	intron_variant	MODIFIER	AGAP005076	c.851-12A>C		2L	36734	+	protein_coding_gene	AGAP005076	bridging integrator	NA	1273	0.0656612
2L	9657060	9693793	9692004	C	T	0.384615	0.44	0.0553846	3.11144	synonymous_variant	LOW	AGAP005076	c.957C>T	p.Val319Val	2L	36734	+	protein_coding_gene	AGAP005076	bridging integrator	NA	1273	0.0656612
2L	9657060	9693793	9667416	T	A	0.53125	0.557692	0.0264423	3.10674	intron_variant	MODIFIER	AGAP005076	c.69+9280T>A		2L	36734	+	protein_coding_gene	AGAP005076	bridging integrator	NA	1273	0.0656612
2L	9657060	9693793	9667416	T	A	0.53125	0.557692	0.0264423	3.10674	intron_variant	MODIFIER	AGAP005076	c.69+9280T>A		2L	36734	+	protein_coding_gene	AGAP005076	bridging integrator	NA	1273	0.0656612
2L	9657060	9693793	9667416	T	A	0.53125	0.557692	0.0264423	3.10674	intron_variant	MODIFIER	AGAP005076	c.69+9280T>A		2L	36734	+	protein_coding_gene	AGAP005076	bridging integrator	NA	1273	0.0656612
2L	9657060	9693793	9667416	T	A	0.53125	0.557692	0.0264423	3.10674	upstream_gene_variant	MODIFIER	AGAP005076	c.-503T>A		2L	36734	+	protein_coding_gene	AGAP005076	bridging integrator	NA	1273	0.0656612
2L	9657060	9693793	9667447	A	G	0.5	0.517857	0.0178571	3.10674	upstream_gene_variant	MODIFIER	AGAP005076	c.-472A>G		2L	36734	+	protein_coding_gene	AGAP005076	bridging integrator	NA	1273	0.0656612
2L	9657060	9693793	9667447	A	G	0.5	0.517857	0.0178571	3.10674	intron_variant	MODIFIER	AGAP005076	c.69+9311A>G		2L	36734	+	protein_coding_gene	AGAP005076	bridging integrator	NA	1273	0.0656612
2L	9657060	9693793	9667447	A	G	0.5	0.517857	0.0178571	3.10674	intron_variant	MODIFIER	AGAP005076	c.69+9311A>G		2L	36734	+	protein_coding_gene	AGAP005076	bridging integrator	NA	1273	0.0656612
2L	9657060	9693793	9667447	A	G	0.5	0.517857	0.0178571	3.10674	intron_variant	MODIFIER	AGAP005076	c.69+9311A>G		2L	36734	+	protein_coding_gene	AGAP005076	bridging integrator	NA	1273	0.0656612
2L	9657060	9693793	9667452	G	T	0.537037	0.5	-0.037037	3.10674	intron_variant	MODIFIER	AGAP005076	c.69+9316G>T		2L	36734	+	protein_coding_gene	AGAP005076	bridging integrator	NA	1273	0.0656612
2L	9657060	9693793	9667452	G	T	0.537037	0.5	-0.037037	3.10674	intron_variant	MODIFIER	AGAP005076	c.69+9316G>T		2L	36734	+	protein_coding_gene	AGAP005076	bridging integrator	NA	1273	0.0656612
2L	9657060	9693793	9667452	G	T	0.537037	0.5	-0.037037	3.10674	upstream_gene_variant	MODIFIER	AGAP005076	c.-467G>T		2L	36734	+	protein_coding_gene	AGAP005076	bridging integrator	NA	1273	0.0656612
2L	9657060	9693793	9667452	G	T	0.537037	0.5	-0.037037	3.10674	intron_variant	MODIFIER	AGAP005076	c.69+9316G>T		2L	36734	+	protein_coding_gene	AGAP005076	bridging integrator	NA	1273	0.0656612
2L	9657060	9693793	9667471	T	C	0.57377	0.5	-0.0737705	3.10675	intron_variant	MODIFIER	AGAP005076	c.69+9335T>C		2L	36734	+	protein_coding_gene	AGAP005076	bridging integrator	NA	1273	0.0656612
2L	9657060	9693793	9667471	T	C	0.57377	0.5	-0.0737705	3.10675	intron_variant	MODIFIER	AGAP005076	c.69+9335T>C		2L	36734	+	protein_coding_gene	AGAP005076	bridging integrator	NA	1273	0.0656612
2L	9657060	9693793	9667471	T	C	0.57377	0.5	-0.0737705	3.10675	intron_variant	MODIFIER	AGAP005076	c.69+9335T>C		2L	36734	+	protein_coding_gene	AGAP005076	bridging integrator	NA	1273	0.0656612
2L	9657060	9693793	9675570	C	G	0.444444	0.711864	0.26742	3.10829	intron_variant	MODIFIER	AGAP005076	c.70-11155C>G		2L	36734	+	protein_coding_gene	AGAP005076	bridging integrator	NA	1273	0.0656612
2L	9657060	9693793	9675570	C	G	0.444444	0.711864	0.26742	3.10829	intron_variant	MODIFIER	AGAP005076	c.70-11155C>G		2L	36734	+	protein_coding_gene	AGAP005076	bridging integrator	NA	1273	0.0656612
2L	9657060	9693793	9675570	C	G	0.444444	0.711864	0.26742	3.10829	intron_variant	MODIFIER	AGAP005076	c.70-11155C>G		2L	36734	+	protein_coding_gene	AGAP005076	bridging integrator	NA	1273	0.0656612
2L	9657060	9693793	9667477	G	C	0.0806452	0.318182	0.237537	3.10675	intron_variant	MODIFIER	AGAP005076	c.69+9341G>C		2L	36734	+	protein_coding_gene	AGAP005076	bridging integrator	NA	1273	0.0656612
2L	9657060	9693793	9667477	G	C	0.0806452	0.318182	0.237537	3.10675	intron_variant	MODIFIER	AGAP005076	c.69+9341G>C		2L	36734	+	protein_coding_gene	AGAP005076	bridging integrator	NA	1273	0.0656612
2L	9657060	9693793	9693450	A	C	0.0851064	0.405797	0.320691	3.11171	3_prime_UTR_variant	MODIFIER	AGAP005076	c.*1240A>C		2L	36734	+	protein_coding_gene	AGAP005076	bridging integrator	NA	1273	0.0656612
2L	9657060	9693793	9693754	C	T	0.541667	0.520833	-0.0208333	3.11177	3_prime_UTR_variant	MODIFIER	AGAP005076	c.*1544C>T		2L	36734	+	protein_coding_gene	AGAP005076	bridging integrator	NA	1273	0.0656612
2L	9657060	9693793	9693754	C	T	0.541667	0.520833	-0.0208333	3.11177	3_prime_UTR_variant	MODIFIER	AGAP005076	c.*1544C>T		2L	36734	+	protein_coding_gene	AGAP005076	bridging integrator	NA	1273	0.0656612
2L	9657060	9693793	9693754	C	T	0.541667	0.520833	-0.0208333	3.11177	3_prime_UTR_variant	MODIFIER	AGAP005076	c.*1544C>T		2L	36734	+	protein_coding_gene	AGAP005076	bridging integrator	NA	1273	0.0656612
2L	9657060	9693793	9693754	C	T	0.541667	0.520833	-0.0208333	3.11177	3_prime_UTR_variant	MODIFIER	AGAP005076	c.*1544C>T		2L	36734	+	protein_coding_gene	AGAP005076	bridging integrator	NA	1273	0.0656612
2L	9657060	9693793	9667628	A	C	0.491525	0.440678	-0.0508475	3.10678	intron_variant	MODIFIER	AGAP005076	c.69+9492A>C		2L	36734	+	protein_coding_gene	AGAP005076	bridging integrator	NA	1273	0.0656612
2L	9657060	9693793	9667628	A	C	0.491525	0.440678	-0.0508475	3.10678	intron_variant	MODIFIER	AGAP005076	c.69+9492A>C		2L	36734	+	protein_coding_gene	AGAP005076	bridging integrator	NA	1273	0.0656612
2L	9657060	9693793	9667628	A	C	0.491525	0.440678	-0.0508475	3.10678	upstream_gene_variant	MODIFIER	AGAP005076	c.-291A>C		2L	36734	+	protein_coding_gene	AGAP005076	bridging integrator	NA	1273	0.0656612
2L	9657060	9693793	9667735	A	T	0.446809	0.396552	-0.0502568	3.1068	intron_variant	MODIFIER	AGAP005076	c.69+9599A>T		2L	36734	+	protein_coding_gene	AGAP005076	bridging integrator	NA	1273	0.0656612
2L	9657060	9693793	9667735	A	T	0.446809	0.396552	-0.0502568	3.1068	intron_variant	MODIFIER	AGAP005076	c.69+9599A>T		2L	36734	+	protein_coding_gene	AGAP005076	bridging integrator	NA	1273	0.0656612
2L	9657060	9693793	9667735	A	T	0.446809	0.396552	-0.0502568	3.1068	intron_variant	MODIFIER	AGAP005076	c.69+9599A>T		2L	36734	+	protein_coding_gene	AGAP005076	bridging integrator	NA	1273	0.0656612
2L	9657060	9693793	9667735	A	T	0.446809	0.396552	-0.0502568	3.1068	5_prime_UTR_variant	MODIFIER	AGAP005076	c.-184A>T		2L	36734	+	protein_coding_gene	AGAP005076	bridging integrator	NA	1273	0.0656612
2L	9657060	9693793	9683361	G	A	0.307692	0.423729	0.116037	3.10978	intron_variant	MODIFIER	AGAP005076	c.-162-3364G>A		2L	36734	+	protein_coding_gene	AGAP005076	bridging integrator	NA	1273	0.0656612
2L	9657060	9693793	9667914	A	T	0.460317	0.366667	-0.0936508	3.10683	intron_variant	MODIFIER	AGAP005076	c.69+9778A>T		2L	36734	+	protein_coding_gene	AGAP005076	bridging integrator	NA	1273	0.0656612
2L	9657060	9693793	9667914	A	T	0.460317	0.366667	-0.0936508	3.10683	intron_variant	MODIFIER	AGAP005076	c.69+9778A>T		2L	36734	+	protein_coding_gene	AGAP005076	bridging integrator	NA	1273	0.0656612
2L	9657060	9693793	9667914	A	T	0.460317	0.366667	-0.0936508	3.10683	intron_variant	MODIFIER	AGAP005076	c.69+9778A>T		2L	36734	+	protein_coding_gene	AGAP005076	bridging integrator	NA	1273	0.0656612
2L	9657060	9693793	9667923	C	A	0.516129	0.568966	0.0528365	3.10683	intron_variant	MODIFIER	AGAP005076	c.-163+167C>A		2L	36734	+	protein_coding_gene	AGAP005076	bridging integrator	NA	1273	0.0656612
2L	9657060	9693793	9667923	C	A	0.516129	0.568966	0.0528365	3.10683	intron_variant	MODIFIER	AGAP005076	c.69+9787C>A		2L	36734	+	protein_coding_gene	AGAP005076	bridging integrator	NA	1273	0.0656612
2L	9657060	9693793	9667923	C	A	0.516129	0.568966	0.0528365	3.10683	intron_variant	MODIFIER	AGAP005076	c.69+9787C>A		2L	36734	+	protein_coding_gene	AGAP005076	bridging integrator	NA	1273	0.0656612
2L	9657060	9693793	9667923	C	A	0.516129	0.568966	0.0528365	3.10683	intron_variant	MODIFIER	AGAP005076	c.69+9787C>A		2L	36734	+	protein_coding_gene	AGAP005076	bridging integrator	NA	1273	0.0656612
2L	9657060	9693793	9667931	A	G	0.540984	0.518519	-0.0224651	3.10683	intron_variant	MODIFIER	AGAP005076	c.-163+175A>G		2L	36734	+	protein_coding_gene	AGAP005076	bridging integrator	NA	1273	0.0656612
2L	9657060	9693793	9667931	A	G	0.540984	0.518519	-0.0224651	3.10683	intron_variant	MODIFIER	AGAP005076	c.69+9795A>G		2L	36734	+	protein_coding_gene	AGAP005076	bridging integrator	NA	1273	0.0656612
2L	9657060	9693793	9667931	A	G	0.540984	0.518519	-0.0224651	3.10683	intron_variant	MODIFIER	AGAP005076	c.69+9795A>G		2L	36734	+	protein_coding_gene	AGAP005076	bridging integrator	NA	1273	0.0656612
2L	9657060	9693793	9667931	A	G	0.540984	0.518519	-0.0224651	3.10683	intron_variant	MODIFIER	AGAP005076	c.69+9795A>G		2L	36734	+	protein_coding_gene	AGAP005076	bridging integrator	NA	1273	0.0656612
2L	9657060	9693793	9667986	G	A	0.132353	0.33871	0.206357	3.10684	intron_variant	MODIFIER	AGAP005076	c.69+9850G>A		2L	36734	+	protein_coding_gene	AGAP005076	bridging integrator	NA	1273	0.0656612
2L	9657060	9693793	9667986	G	A	0.132353	0.33871	0.206357	3.10684	intron_variant	MODIFIER	AGAP005076	c.-163+230G>A		2L	36734	+	protein_coding_gene	AGAP005076	bridging integrator	NA	1273	0.0656612
2L	9657060	9693793	9667986	G	A	0.132353	0.33871	0.206357	3.10684	intron_variant	MODIFIER	AGAP005076	c.69+9850G>A		2L	36734	+	protein_coding_gene	AGAP005076	bridging integrator	NA	1273	0.0656612
2L	9657060	9693793	9658034	T	A	0.460317	0.666667	0.206349	3.10494	5_prime_UTR_variant	MODIFIER	AGAP005076	c.-34T>A		2L	36734	+	protein_coding_gene	AGAP005076	bridging integrator	NA	1273	0.0656612
2L	9657060	9693793	9658034	T	A	0.460317	0.666667	0.206349	3.10494	5_prime_UTR_variant	MODIFIER	AGAP005076	c.-34T>A		2L	36734	+	protein_coding_gene	AGAP005076	bridging integrator	NA	1273	0.0656612
2L	9657060	9693793	9658181	A	G	0.491228	0.603774	0.112546	3.10497	intron_variant	MODIFIER	AGAP005076	c.69+45A>G		2L	36734	+	protein_coding_gene	AGAP005076	bridging integrator	NA	1273	0.0656612
2L	9657060	9693793	9658181	A	G	0.491228	0.603774	0.112546	3.10497	intron_variant	MODIFIER	AGAP005076	c.69+45A>G		2L	36734	+	protein_coding_gene	AGAP005076	bridging integrator	NA	1273	0.0656612
2L	9657060	9693793	9658181	A	G	0.491228	0.603774	0.112546	3.10497	intron_variant	MODIFIER	AGAP005076	c.69+45A>G		2L	36734	+	protein_coding_gene	AGAP005076	bridging integrator	NA	1273	0.0656612
2L	9657060	9693793	9658202	C	G	0.438596	0.166667	-0.27193	3.10497	intron_variant	MODIFIER	AGAP005076	c.69+66C>G		2L	36734	+	protein_coding_gene	AGAP005076	bridging integrator	NA	1273	0.0656612
2L	9657060	9693793	9658202	C	G	0.438596	0.166667	-0.27193	3.10497	intron_variant	MODIFIER	AGAP005076	c.69+66C>G		2L	36734	+	protein_coding_gene	AGAP005076	bridging integrator	NA	1273	0.0656612
2L	9657060	9693793	9658202	C	G	0.438596	0.166667	-0.27193	3.10497	intron_variant	MODIFIER	AGAP005076	c.69+66C>G		2L	36734	+	protein_coding_gene	AGAP005076	bridging integrator	NA	1273	0.0656612
2L	9657060	9693793	9658215	G	A	0.525424	0.625	0.0995763	3.10498	intron_variant	MODIFIER	AGAP005076	c.69+79G>A		2L	36734	+	protein_coding_gene	AGAP005076	bridging integrator	NA	1273	0.0656612
2L	9657060	9693793	9658215	G	A	0.525424	0.625	0.0995763	3.10498	intron_variant	MODIFIER	AGAP005076	c.69+79G>A		2L	36734	+	protein_coding_gene	AGAP005076	bridging integrator	NA	1273	0.0656612
2L	9657060	9693793	9658215	G	A	0.525424	0.625	0.0995763	3.10498	intron_variant	MODIFIER	AGAP005076	c.69+79G>A		2L	36734	+	protein_coding_gene	AGAP005076	bridging integrator	NA	1273	0.0656612
2L	9657060	9693793	9658266	T	A	0.5	0.645161	0.145161	3.10499	intron_variant	MODIFIER	AGAP005076	c.69+130T>A		2L	36734	+	protein_coding_gene	AGAP005076	bridging integrator	NA	1273	0.0656612
2L	9657060	9693793	9658266	T	A	0.5	0.645161	0.145161	3.10499	intron_variant	MODIFIER	AGAP005076	c.69+130T>A		2L	36734	+	protein_coding_gene	AGAP005076	bridging integrator	NA	1273	0.0656612
2L	9657060	9693793	9658266	T	A	0.5	0.645161	0.145161	3.10499	intron_variant	MODIFIER	AGAP005076	c.69+130T>A		2L	36734	+	protein_coding_gene	AGAP005076	bridging integrator	NA	1273	0.0656612
2L	9657060	9693793	9658564	A	G	0.538462	0.65625	0.117788	3.10504	intron_variant	MODIFIER	AGAP005076	c.69+428A>G		2L	36734	+	protein_coding_gene	AGAP005076	bridging integrator	NA	1273	0.0656612
2L	9657060	9693793	9668065	G	A	0.0689655	0.318841	0.249875	3.10686	intron_variant	MODIFIER	AGAP005076	c.69+9929G>A		2L	36734	+	protein_coding_gene	AGAP005076	bridging integrator	NA	1273	0.0656612
2L	9657060	9693793	9668065	G	A	0.0689655	0.318841	0.249875	3.10686	intron_variant	MODIFIER	AGAP005076	c.-163+309G>A		2L	36734	+	protein_coding_gene	AGAP005076	bridging integrator	NA	1273	0.0656612
2L	9657060	9693793	9668109	C	G	0.480769	0.138889	-0.34188	3.10687	intron_variant	MODIFIER	AGAP005076	c.69+9973C>G		2L	36734	+	protein_coding_gene	AGAP005076	bridging integrator	NA	1273	0.0656612
2L	9657060	9693793	9668109	C	G	0.480769	0.138889	-0.34188	3.10687	intron_variant	MODIFIER	AGAP005076	c.-163+353C>G		2L	36734	+	protein_coding_gene	AGAP005076	bridging integrator	NA	1273	0.0656612
2L	9657060	9693793	9668109	C	G	0.480769	0.138889	-0.34188	3.10687	intron_variant	MODIFIER	AGAP005076	c.69+9973C>G		2L	36734	+	protein_coding_gene	AGAP005076	bridging integrator	NA	1273	0.0656612
2L	9657060	9693793	9668109	C	G	0.480769	0.138889	-0.34188	3.10687	intron_variant	MODIFIER	AGAP005076	c.69+9973C>G		2L	36734	+	protein_coding_gene	AGAP005076	bridging integrator	NA	1273	0.0656612
2L	9657060	9693793	9668156	G	T	0.434783	0.328767	-0.106015	3.10688	intron_variant	MODIFIER	AGAP005076	c.69+10020G>T		2L	36734	+	protein_coding_gene	AGAP005076	bridging integrator	NA	1273	0.0656612
2L	9657060	9693793	9668156	G	T	0.434783	0.328767	-0.106015	3.10688	intron_variant	MODIFIER	AGAP005076	c.69+10020G>T		2L	36734	+	protein_coding_gene	AGAP005076	bridging integrator	NA	1273	0.0656612
2L	9657060	9693793	9668156	G	T	0.434783	0.328767	-0.106015	3.10688	intron_variant	MODIFIER	AGAP005076	c.69+10020G>T		2L	36734	+	protein_coding_gene	AGAP005076	bridging integrator	NA	1273	0.0656612
2L	9657060	9693793	9668156	G	T	0.434783	0.328767	-0.106015	3.10688	intron_variant	MODIFIER	AGAP005076	c.-163+400G>T		2L	36734	+	protein_coding_gene	AGAP005076	bridging integrator	NA	1273	0.0656612
2L	9657060	9693793	9668164	A	G	0.117647	0.405797	0.28815	3.10688	intron_variant	MODIFIER	AGAP005076	c.69+10028A>G		2L	36734	+	protein_coding_gene	AGAP005076	bridging integrator	NA	1273	0.0656612
2L	9657060	9693793	9668164	A	G	0.117647	0.405797	0.28815	3.10688	intron_variant	MODIFIER	AGAP005076	c.69+10028A>G		2L	36734	+	protein_coding_gene	AGAP005076	bridging integrator	NA	1273	0.0656612
2L	9657060	9693793	9683756	C	A	0.301887	0.218182	-0.083705	3.10986	intron_variant	MODIFIER	AGAP005076	c.70-2969C>A		2L	36734	+	protein_coding_gene	AGAP005076	bridging integrator	NA	1273	0.0656612
2L	9657060	9693793	9683756	C	A	0.301887	0.218182	-0.083705	3.10986	intron_variant	MODIFIER	AGAP005076	c.70-2969C>A		2L	36734	+	protein_coding_gene	AGAP005076	bridging integrator	NA	1273	0.0656612
2L	9657060	9693793	9683756	C	A	0.301887	0.218182	-0.083705	3.10986	intron_variant	MODIFIER	AGAP005076	c.-162-2969C>A		2L	36734	+	protein_coding_gene	AGAP005076	bridging integrator	NA	1273	0.0656612
2L	9657060	9693793	9683756	C	A	0.301887	0.218182	-0.083705	3.10986	intron_variant	MODIFIER	AGAP005076	c.70-2969C>A		2L	36734	+	protein_coding_gene	AGAP005076	bridging integrator	NA	1273	0.0656612
2L	9657060	9693793	9683827	C	T	0.36	0.269231	-0.0907692	3.10987	intron_variant	MODIFIER	AGAP005076	c.70-2898C>T		2L	36734	+	protein_coding_gene	AGAP005076	bridging integrator	NA	1273	0.0656612
2L	9657060	9693793	9683827	C	T	0.36	0.269231	-0.0907692	3.10987	intron_variant	MODIFIER	AGAP005076	c.-162-2898C>T		2L	36734	+	protein_coding_gene	AGAP005076	bridging integrator	NA	1273	0.0656612
2L	9657060	9693793	9683827	C	T	0.36	0.269231	-0.0907692	3.10987	intron_variant	MODIFIER	AGAP005076	c.70-2898C>T		2L	36734	+	protein_coding_gene	AGAP005076	bridging integrator	NA	1273	0.0656612
2L	9657060	9693793	9683827	C	T	0.36	0.269231	-0.0907692	3.10987	intron_variant	MODIFIER	AGAP005076	c.70-2898C>T		2L	36734	+	protein_coding_gene	AGAP005076	bridging integrator	NA	1273	0.0656612
2L	9657060	9693793	9683916	G	A	0.517241	0.519231	0.00198939	3.10989	intron_variant	MODIFIER	AGAP005076	c.70-2809G>A		2L	36734	+	protein_coding_gene	AGAP005076	bridging integrator	NA	1273	0.0656612
2L	9657060	9693793	9676743	A	T	0.254545	0.358491	0.103945	3.10852	intron_variant	MODIFIER	AGAP005076	c.-163+8987A>T		2L	36734	+	protein_coding_gene	AGAP005076	bridging integrator	NA	1273	0.0656612
2L	9657060	9693793	9676743	A	T	0.254545	0.358491	0.103945	3.10852	intron_variant	MODIFIER	AGAP005076	c.70-9982A>T		2L	36734	+	protein_coding_gene	AGAP005076	bridging integrator	NA	1273	0.0656612
2L	9657060	9693793	9676743	A	T	0.254545	0.358491	0.103945	3.10852	intron_variant	MODIFIER	AGAP005076	c.70-9982A>T		2L	36734	+	protein_coding_gene	AGAP005076	bridging integrator	NA	1273	0.0656612
2L	9657060	9693793	9676743	A	T	0.254545	0.358491	0.103945	3.10852	intron_variant	MODIFIER	AGAP005076	c.70-9982A>T		2L	36734	+	protein_coding_gene	AGAP005076	bridging integrator	NA	1273	0.0656612
2L	9657060	9693793	9676766	G	A	0.236364	0.358491	0.122127	3.10852	intron_variant	MODIFIER	AGAP005076	c.70-9959G>A		2L	36734	+	protein_coding_gene	AGAP005076	bridging integrator	NA	1273	0.0656612
2L	9657060	9693793	9683951	G	A	0.425926	0.351852	-0.0740741	3.1099	intron_variant	MODIFIER	AGAP005076	c.-162-2774G>A		2L	36734	+	protein_coding_gene	AGAP005076	bridging integrator	NA	1273	0.0656612
2L	9657060	9693793	9683951	G	A	0.425926	0.351852	-0.0740741	3.1099	intron_variant	MODIFIER	AGAP005076	c.70-2774G>A		2L	36734	+	protein_coding_gene	AGAP005076	bridging integrator	NA	1273	0.0656612
2L	9657060	9693793	9684211	C	A	0.530303	0.333333	-0.19697	3.10995	intron_variant	MODIFIER	AGAP005076	c.70-2514C>A		2L	36734	+	protein_coding_gene	AGAP005076	bridging integrator	NA	1273	0.0656612
2L	9657060	9693793	9684211	C	A	0.530303	0.333333	-0.19697	3.10995	intron_variant	MODIFIER	AGAP005076	c.70-2514C>A		2L	36734	+	protein_coding_gene	AGAP005076	bridging integrator	NA	1273	0.0656612
2L	9657060	9693793	9684211	C	A	0.530303	0.333333	-0.19697	3.10995	intron_variant	MODIFIER	AGAP005076	c.-162-2514C>A		2L	36734	+	protein_coding_gene	AGAP005076	bridging integrator	NA	1273	0.0656612
2L	9657060	9693793	9684211	C	A	0.530303	0.333333	-0.19697	3.10995	intron_variant	MODIFIER	AGAP005076	c.70-2514C>A		2L	36734	+	protein_coding_gene	AGAP005076	bridging integrator	NA	1273	0.0656612
2L	9657060	9693793	9676797	G	A	0.245614	0.333333	0.0877193	3.10853	intron_variant	MODIFIER	AGAP005076	c.70-9928G>A		2L	36734	+	protein_coding_gene	AGAP005076	bridging integrator	NA	1273	0.0656612
2L	9657060	9693793	9684390	T	C	0.491525	0.267857	-0.223668	3.10998	intron_variant	MODIFIER	AGAP005076	c.-162-2335T>C		2L	36734	+	protein_coding_gene	AGAP005076	bridging integrator	NA	1273	0.0656612
2L	9657060	9693793	9684390	T	C	0.491525	0.267857	-0.223668	3.10998	intron_variant	MODIFIER	AGAP005076	c.70-2335T>C		2L	36734	+	protein_coding_gene	AGAP005076	bridging integrator	NA	1273	0.0656612
2L	9657060	9693793	9684390	T	C	0.491525	0.267857	-0.223668	3.10998	intron_variant	MODIFIER	AGAP005076	c.70-2335T>C		2L	36734	+	protein_coding_gene	AGAP005076	bridging integrator	NA	1273	0.0656612
2L	9657060	9693793	9684390	T	C	0.491525	0.267857	-0.223668	3.10998	intron_variant	MODIFIER	AGAP005076	c.70-2335T>C		2L	36734	+	protein_coding_gene	AGAP005076	bridging integrator	NA	1273	0.0656612
2L	9657060	9693793	9684406	T	G	0.5	0.259259	-0.240741	3.10998	intron_variant	MODIFIER	AGAP005076	c.70-2319T>G		2L	36734	+	protein_coding_gene	AGAP005076	bridging integrator	NA	1273	0.0656612
2L	9657060	9693793	9684406	T	G	0.5	0.259259	-0.240741	3.10998	intron_variant	MODIFIER	AGAP005076	c.-162-2319T>G		2L	36734	+	protein_coding_gene	AGAP005076	bridging integrator	NA	1273	0.0656612
2L	9657060	9693793	9684406	T	G	0.5	0.259259	-0.240741	3.10998	intron_variant	MODIFIER	AGAP005076	c.70-2319T>G		2L	36734	+	protein_coding_gene	AGAP005076	bridging integrator	NA	1273	0.0656612
2L	9657060	9693793	9684406	T	G	0.5	0.259259	-0.240741	3.10998	intron_variant	MODIFIER	AGAP005076	c.70-2319T>G		2L	36734	+	protein_coding_gene	AGAP005076	bridging integrator	NA	1273	0.0656612
2L	9657060	9693793	9684710	C	T	0.488889	0.666667	0.177778	3.11004	intron_variant	MODIFIER	AGAP005076	c.-162-2015C>T		2L	36734	+	protein_coding_gene	AGAP005076	bridging integrator	NA	1273	0.0656612
2L	9657060	9693793	9684710	C	T	0.488889	0.666667	0.177778	3.11004	intron_variant	MODIFIER	AGAP005076	c.70-2015C>T		2L	36734	+	protein_coding_gene	AGAP005076	bridging integrator	NA	1273	0.0656612
2L	9657060	9693793	9668573	G	A	0.795918	0.484375	-0.311543	3.10696	intron_variant	MODIFIER	AGAP005076	c.69+10437G>A		2L	36734	+	protein_coding_gene	AGAP005076	bridging integrator	NA	1273	0.0656612
2L	9657060	9693793	9668573	G	A	0.795918	0.484375	-0.311543	3.10696	intron_variant	MODIFIER	AGAP005076	c.69+10437G>A		2L	36734	+	protein_coding_gene	AGAP005076	bridging integrator	NA	1273	0.0656612
2L	9657060	9693793	9684905	T	A	0.462963	0.7	0.237037	3.11008	intron_variant	MODIFIER	AGAP005076	c.70-1820T>A		2L	36734	+	protein_coding_gene	AGAP005076	bridging integrator	NA	1273	0.0656612
2L	9657060	9693793	9684905	T	A	0.462963	0.7	0.237037	3.11008	intron_variant	MODIFIER	AGAP005076	c.70-1820T>A		2L	36734	+	protein_coding_gene	AGAP005076	bridging integrator	NA	1273	0.0656612
2L	9657060	9693793	9684905	T	A	0.462963	0.7	0.237037	3.11008	intron_variant	MODIFIER	AGAP005076	c.-162-1820T>A		2L	36734	+	protein_coding_gene	AGAP005076	bridging integrator	NA	1273	0.0656612
2L	9657060	9693793	9684905	T	A	0.462963	0.7	0.237037	3.11008	intron_variant	MODIFIER	AGAP005076	c.70-1820T>A		2L	36734	+	protein_coding_gene	AGAP005076	bridging integrator	NA	1273	0.0656612
2L	9657060	9693793	9684910	A	G	0.45283	0.7	0.24717	3.11008	intron_variant	MODIFIER	AGAP005076	c.-162-1815A>G		2L	36734	+	protein_coding_gene	AGAP005076	bridging integrator	NA	1273	0.0656612
2L	9657060	9693793	9684910	A	G	0.45283	0.7	0.24717	3.11008	intron_variant	MODIFIER	AGAP005076	c.70-1815A>G		2L	36734	+	protein_coding_gene	AGAP005076	bridging integrator	NA	1273	0.0656612
2L	9657060	9693793	9684910	A	G	0.45283	0.7	0.24717	3.11008	intron_variant	MODIFIER	AGAP005076	c.70-1815A>G		2L	36734	+	protein_coding_gene	AGAP005076	bridging integrator	NA	1273	0.0656612
2L	9657060	9693793	9684910	A	G	0.45283	0.7	0.24717	3.11008	intron_variant	MODIFIER	AGAP005076	c.70-1815A>G		2L	36734	+	protein_coding_gene	AGAP005076	bridging integrator	NA	1273	0.0656612
2L	9657060	9693793	9684949	C	G	0.535714	0.634615	0.0989011	3.11009	intron_variant	MODIFIER	AGAP005076	c.70-1776C>G		2L	36734	+	protein_coding_gene	AGAP005076	bridging integrator	NA	1273	0.0656612
2L	9657060	9693793	9668880	A	C	0.433962	0.176471	-0.257492	3.10702	intron_variant	MODIFIER	AGAP005076	c.-163+1124A>C		2L	36734	+	protein_coding_gene	AGAP005076	bridging integrator	NA	1273	0.0656612
2L	9657060	9693793	9668880	A	C	0.433962	0.176471	-0.257492	3.10702	intron_variant	MODIFIER	AGAP005076	c.69+10744A>C		2L	36734	+	protein_coding_gene	AGAP005076	bridging integrator	NA	1273	0.0656612
2L	9657060	9693793	9668880	A	C	0.433962	0.176471	-0.257492	3.10702	intron_variant	MODIFIER	AGAP005076	c.69+10744A>C		2L	36734	+	protein_coding_gene	AGAP005076	bridging integrator	NA	1273	0.0656612
2L	9657060	9693793	9668880	A	C	0.433962	0.176471	-0.257492	3.10702	intron_variant	MODIFIER	AGAP005076	c.69+10744A>C		2L	36734	+	protein_coding_gene	AGAP005076	bridging integrator	NA	1273	0.0656612
2L	9657060	9693793	9668910	A	C	0.384615	0.0833333	-0.301282	3.10702	intron_variant	MODIFIER	AGAP005076	c.69+10774A>C		2L	36734	+	protein_coding_gene	AGAP005076	bridging integrator	NA	1273	0.0656612
2L	9657060	9693793	9668910	A	C	0.384615	0.0833333	-0.301282	3.10702	intron_variant	MODIFIER	AGAP005076	c.69+10774A>C		2L	36734	+	protein_coding_gene	AGAP005076	bridging integrator	NA	1273	0.0656612
2L	9657060	9693793	9659876	G	A	0.483333	0.156863	-0.326471	3.10529	intron_variant	MODIFIER	AGAP005076	c.69+1740G>A		2L	36734	+	protein_coding_gene	AGAP005076	bridging integrator	NA	1273	0.0656612
2L	9657060	9693793	9659876	G	A	0.483333	0.156863	-0.326471	3.10529	intron_variant	MODIFIER	AGAP005076	c.69+1740G>A		2L	36734	+	protein_coding_gene	AGAP005076	bridging integrator	NA	1273	0.0656612
2L	9657060	9693793	9659909	G	A	0.892308	0.490566	-0.401742	3.1053	intron_variant	MODIFIER	AGAP005076	c.69+1773G>A		2L	36734	+	protein_coding_gene	AGAP005076	bridging integrator	NA	1273	0.0656612
2L	9657060	9693793	9659909	G	A	0.892308	0.490566	-0.401742	3.1053	intron_variant	MODIFIER	AGAP005076	c.69+1773G>A		2L	36734	+	protein_coding_gene	AGAP005076	bridging integrator	NA	1273	0.0656612
2L	9657060	9693793	9659909	G	A	0.892308	0.490566	-0.401742	3.1053	intron_variant	MODIFIER	AGAP005076	c.69+1773G>A		2L	36734	+	protein_coding_gene	AGAP005076	bridging integrator	NA	1273	0.0656612
2L	9657060	9693793	9659924	G	C	0.909091	0.5	-0.409091	3.1053	intron_variant	MODIFIER	AGAP005076	c.69+1788G>C		2L	36734	+	protein_coding_gene	AGAP005076	bridging integrator	NA	1273	0.0656612
2L	9657060	9693793	9659924	G	C	0.909091	0.5	-0.409091	3.1053	intron_variant	MODIFIER	AGAP005076	c.69+1788G>C		2L	36734	+	protein_coding_gene	AGAP005076	bridging integrator	NA	1273	0.0656612
2L	9657060	9693793	9659924	G	C	0.909091	0.5	-0.409091	3.1053	intron_variant	MODIFIER	AGAP005076	c.69+1788G>C		2L	36734	+	protein_coding_gene	AGAP005076	bridging integrator	NA	1273	0.0656612
2L	9657060	9693793	9660001	T	C	0.464789	0.767857	0.303068	3.10532	intron_variant	MODIFIER	AGAP005076	c.69+1865T>C		2L	36734	+	protein_coding_gene	AGAP005076	bridging integrator	NA	1273	0.0656612
2L	9657060	9693793	9660001	T	C	0.464789	0.767857	0.303068	3.10532	intron_variant	MODIFIER	AGAP005076	c.69+1865T>C		2L	36734	+	protein_coding_gene	AGAP005076	bridging integrator	NA	1273	0.0656612
2L	9657060	9693793	9660001	T	C	0.464789	0.767857	0.303068	3.10532	intron_variant	MODIFIER	AGAP005076	c.69+1865T>C		2L	36734	+	protein_coding_gene	AGAP005076	bridging integrator	NA	1273	0.0656612
2L	9657060	9693793	9660074	G	A	0.390625	0.731707	0.341082	3.10533	intron_variant	MODIFIER	AGAP005076	c.69+1938G>A		2L	36734	+	protein_coding_gene	AGAP005076	bridging integrator	NA	1273	0.0656612
2L	9657060	9693793	9660074	G	A	0.390625	0.731707	0.341082	3.10533	intron_variant	MODIFIER	AGAP005076	c.69+1938G>A		2L	36734	+	protein_coding_gene	AGAP005076	bridging integrator	NA	1273	0.0656612
2L	9657060	9693793	9660074	G	A	0.390625	0.731707	0.341082	3.10533	intron_variant	MODIFIER	AGAP005076	c.69+1938G>A		2L	36734	+	protein_coding_gene	AGAP005076	bridging integrator	NA	1273	0.0656612
2L	9657060	9693793	9685188	A	T	0.430769	0.292683	-0.138086	3.11013	intron_variant	MODIFIER	AGAP005076	c.70-1537A>T		2L	36734	+	protein_coding_gene	AGAP005076	bridging integrator	NA	1273	0.0656612
2L	9657060	9693793	9685188	A	T	0.430769	0.292683	-0.138086	3.11013	intron_variant	MODIFIER	AGAP005076	c.70-1537A>T		2L	36734	+	protein_coding_gene	AGAP005076	bridging integrator	NA	1273	0.0656612
2L	9657060	9693793	9685188	A	T	0.430769	0.292683	-0.138086	3.11013	intron_variant	MODIFIER	AGAP005076	c.70-1537A>T		2L	36734	+	protein_coding_gene	AGAP005076	bridging integrator	NA	1273	0.0656612
2L	9657060	9693793	9685295	A	G	0.56	0.313725	-0.246275	3.11015	intron_variant	MODIFIER	AGAP005076	c.70-1430A>G		2L	36734	+	protein_coding_gene	AGAP005076	bridging integrator	NA	1273	0.0656612
2L	9657060	9693793	9685295	A	G	0.56	0.313725	-0.246275	3.11015	intron_variant	MODIFIER	AGAP005076	c.70-1430A>G		2L	36734	+	protein_coding_gene	AGAP005076	bridging integrator	NA	1273	0.0656612
2L	9657060	9693793	9685295	A	G	0.56	0.313725	-0.246275	3.11015	intron_variant	MODIFIER	AGAP005076	c.70-1430A>G		2L	36734	+	protein_coding_gene	AGAP005076	bridging integrator	NA	1273	0.0656612
2L	9657060	9693793	9685295	A	G	0.56	0.313725	-0.246275	3.11015	intron_variant	MODIFIER	AGAP005076	c.-162-1430A>G		2L	36734	+	protein_coding_gene	AGAP005076	bridging integrator	NA	1273	0.0656612
2L	9657060	9693793	9685301	T	A	0.566038	0.326923	-0.239115	3.11015	intron_variant	MODIFIER	AGAP005076	c.70-1424T>A		2L	36734	+	protein_coding_gene	AGAP005076	bridging integrator	NA	1273	0.0656612
2L	9657060	9693793	9685301	T	A	0.566038	0.326923	-0.239115	3.11015	intron_variant	MODIFIER	AGAP005076	c.-162-1424T>A		2L	36734	+	protein_coding_gene	AGAP005076	bridging integrator	NA	1273	0.0656612
2L	9657060	9693793	9685301	T	A	0.566038	0.326923	-0.239115	3.11015	intron_variant	MODIFIER	AGAP005076	c.70-1424T>A		2L	36734	+	protein_coding_gene	AGAP005076	bridging integrator	NA	1273	0.0656612
2L	9657060	9693793	9685301	T	A	0.566038	0.326923	-0.239115	3.11015	intron_variant	MODIFIER	AGAP005076	c.70-1424T>A		2L	36734	+	protein_coding_gene	AGAP005076	bridging integrator	NA	1273	0.0656612
2L	9657060	9693793	9685345	G	C	0.339623	0.181818	-0.157804	3.11016	intron_variant	MODIFIER	AGAP005076	c.70-1380G>C		2L	36734	+	protein_coding_gene	AGAP005076	bridging integrator	NA	1273	0.0656612
2L	9657060	9693793	9685345	G	C	0.339623	0.181818	-0.157804	3.11016	intron_variant	MODIFIER	AGAP005076	c.-162-1380G>C		2L	36734	+	protein_coding_gene	AGAP005076	bridging integrator	NA	1273	0.0656612
2L	9657060	9693793	9685345	G	C	0.339623	0.181818	-0.157804	3.11016	intron_variant	MODIFIER	AGAP005076	c.70-1380G>C		2L	36734	+	protein_coding_gene	AGAP005076	bridging integrator	NA	1273	0.0656612
2L	9657060	9693793	9685345	G	C	0.339623	0.181818	-0.157804	3.11016	intron_variant	MODIFIER	AGAP005076	c.70-1380G>C		2L	36734	+	protein_coding_gene	AGAP005076	bridging integrator	NA	1273	0.0656612
2L	9657060	9693793	9685430	G	A	0.349206	0.116279	-0.232927	3.11018	intron_variant	MODIFIER	AGAP005076	c.-162-1295G>A		2L	36734	+	protein_coding_gene	AGAP005076	bridging integrator	NA	1273	0.0656612
2L	9657060	9693793	9685430	G	A	0.349206	0.116279	-0.232927	3.11018	intron_variant	MODIFIER	AGAP005076	c.70-1295G>A		2L	36734	+	protein_coding_gene	AGAP005076	bridging integrator	NA	1273	0.0656612
2L	9657060	9693793	9685430	G	A	0.349206	0.116279	-0.232927	3.11018	intron_variant	MODIFIER	AGAP005076	c.70-1295G>A		2L	36734	+	protein_coding_gene	AGAP005076	bridging integrator	NA	1273	0.0656612
2L	9657060	9693793	9685430	G	A	0.349206	0.116279	-0.232927	3.11018	intron_variant	MODIFIER	AGAP005076	c.70-1295G>A		2L	36734	+	protein_coding_gene	AGAP005076	bridging integrator	NA	1273	0.0656612
2L	9657060	9693793	9685457	C	T	0.432836	0.422222	-0.0106136	3.11018	intron_variant	MODIFIER	AGAP005076	c.70-1268C>T		2L	36734	+	protein_coding_gene	AGAP005076	bridging integrator	NA	1273	0.0656612
2L	9657060	9693793	9685457	C	T	0.432836	0.422222	-0.0106136	3.11018	intron_variant	MODIFIER	AGAP005076	c.-162-1268C>T		2L	36734	+	protein_coding_gene	AGAP005076	bridging integrator	NA	1273	0.0656612
2L	9657060	9693793	9661682	G	A	0.465517	0.372093	-0.0934242	3.10564	intron_variant	MODIFIER	AGAP005076	c.69+3546G>A		2L	36734	+	protein_coding_gene	AGAP005076	bridging integrator	NA	1273	0.0656612
2L	9657060	9693793	9685457	C	T	0.432836	0.422222	-0.0106136	3.11018	intron_variant	MODIFIER	AGAP005076	c.70-1268C>T		2L	36734	+	protein_coding_gene	AGAP005076	bridging integrator	NA	1273	0.0656612
2L	9657060	9693793	9661696	T	A	0.109091	0.367347	0.258256	3.10564	intron_variant	MODIFIER	AGAP005076	c.69+3560T>A		2L	36734	+	protein_coding_gene	AGAP005076	bridging integrator	NA	1273	0.0656612
2L	9657060	9693793	9685586	G	A	0.446429	0.118644	-0.327785	3.11021	intron_variant	MODIFIER	AGAP005076	c.70-1139G>A		2L	36734	+	protein_coding_gene	AGAP005076	bridging integrator	NA	1273	0.0656612
2L	9657060	9693793	9685586	G	A	0.446429	0.118644	-0.327785	3.11021	intron_variant	MODIFIER	AGAP005076	c.-162-1139G>A		2L	36734	+	protein_coding_gene	AGAP005076	bridging integrator	NA	1273	0.0656612
2L	9657060	9693793	9685586	G	A	0.446429	0.118644	-0.327785	3.11021	intron_variant	MODIFIER	AGAP005076	c.70-1139G>A		2L	36734	+	protein_coding_gene	AGAP005076	bridging integrator	NA	1273	0.0656612
2L	9657060	9693793	9685586	G	A	0.446429	0.118644	-0.327785	3.11021	intron_variant	MODIFIER	AGAP005076	c.70-1139G>A		2L	36734	+	protein_coding_gene	AGAP005076	bridging integrator	NA	1273	0.0656612
2L	9657060	9693793	9685600	C	G	0.42623	0.133333	-0.292896	3.11021	intron_variant	MODIFIER	AGAP005076	c.-162-1125C>G		2L	36734	+	protein_coding_gene	AGAP005076	bridging integrator	NA	1273	0.0656612
2L	9657060	9693793	9685600	C	G	0.42623	0.133333	-0.292896	3.11021	intron_variant	MODIFIER	AGAP005076	c.70-1125C>G		2L	36734	+	protein_coding_gene	AGAP005076	bridging integrator	NA	1273	0.0656612
2L	9657060	9693793	9685600	C	G	0.42623	0.133333	-0.292896	3.11021	intron_variant	MODIFIER	AGAP005076	c.70-1125C>G		2L	36734	+	protein_coding_gene	AGAP005076	bridging integrator	NA	1273	0.0656612
2L	9657060	9693793	9685600	C	G	0.42623	0.133333	-0.292896	3.11021	intron_variant	MODIFIER	AGAP005076	c.70-1125C>G		2L	36734	+	protein_coding_gene	AGAP005076	bridging integrator	NA	1273	0.0656612
2L	9657060	9693793	9685717	T	A	0.0178571	0.54902	0.531162	3.11023	intron_variant	MODIFIER	AGAP005076	c.70-1008T>A		2L	36734	+	protein_coding_gene	AGAP005076	bridging integrator	NA	1273	0.0656612
2L	9657060	9693793	9685717	T	A	0.0178571	0.54902	0.531162	3.11023	intron_variant	MODIFIER	AGAP005076	c.70-1008T>A		2L	36734	+	protein_coding_gene	AGAP005076	bridging integrator	NA	1273	0.0656612
2L	9657060	9693793	9685717	T	A	0.0178571	0.54902	0.531162	3.11023	intron_variant	MODIFIER	AGAP005076	c.70-1008T>A		2L	36734	+	protein_coding_gene	AGAP005076	bridging integrator	NA	1273	0.0656612
2L	9657060	9693793	9685717	T	A	0.0178571	0.54902	0.531162	3.11023	intron_variant	MODIFIER	AGAP005076	c.-162-1008T>A		2L	36734	+	protein_coding_gene	AGAP005076	bridging integrator	NA	1273	0.0656612
2L	9657060	9693793	9685951	G	A	0.933333	0.418182	-0.515152	3.11028	intron_variant	MODIFIER	AGAP005076	c.-162-774G>A		2L	36734	+	protein_coding_gene	AGAP005076	bridging integrator	NA	1273	0.0656612
2L	9657060	9693793	9685951	G	A	0.933333	0.418182	-0.515152	3.11028	intron_variant	MODIFIER	AGAP005076	c.70-774G>A		2L	36734	+	protein_coding_gene	AGAP005076	bridging integrator	NA	1273	0.0656612
2L	9657060	9693793	9685951	G	A	0.933333	0.418182	-0.515152	3.11028	intron_variant	MODIFIER	AGAP005076	c.70-774G>A		2L	36734	+	protein_coding_gene	AGAP005076	bridging integrator	NA	1273	0.0656612
2L	9657060	9693793	9662165	A	T	0.425926	0.326087	-0.099839	3.10573	intron_variant	MODIFIER	AGAP005076	c.69+4029A>T		2L	36734	+	protein_coding_gene	AGAP005076	bridging integrator	NA	1273	0.0656612
2L	9657060	9693793	9685952	T	C	0.0217391	0.418182	0.396443	3.11028	intron_variant	MODIFIER	AGAP005076	c.70-773T>C		2L	36734	+	protein_coding_gene	AGAP005076	bridging integrator	NA	1273	0.0656612
2L	9657060	9693793	9685952	T	C	0.0217391	0.418182	0.396443	3.11028	intron_variant	MODIFIER	AGAP005076	c.70-773T>C		2L	36734	+	protein_coding_gene	AGAP005076	bridging integrator	NA	1273	0.0656612
2L	9657060	9693793	9662246	T	A	0.465517	0.510204	0.0446868	3.10575	intron_variant	MODIFIER	AGAP005076	c.69+4110T>A		2L	36734	+	protein_coding_gene	AGAP005076	bridging integrator	NA	1273	0.0656612
2L	9657060	9693793	9685952	T	C	0.0217391	0.418182	0.396443	3.11028	intron_variant	MODIFIER	AGAP005076	c.70-773T>C		2L	36734	+	protein_coding_gene	AGAP005076	bridging integrator	NA	1273	0.0656612
2L	9657060	9693793	9662412	T	C	0.42623	0.255319	-0.17091	3.10578	intron_variant	MODIFIER	AGAP005076	c.69+4276T>C		2L	36734	+	protein_coding_gene	AGAP005076	bridging integrator	NA	1273	0.0656612
2L	9657060	9693793	9685978	G	T	0.037037	0.368421	0.331384	3.11028	intron_variant	MODIFIER	AGAP005076	c.-162-747G>T		2L	36734	+	protein_coding_gene	AGAP005076	bridging integrator	NA	1273	0.0656612
2L	9657060	9693793	9685978	G	T	0.037037	0.368421	0.331384	3.11028	intron_variant	MODIFIER	AGAP005076	c.70-747G>T		2L	36734	+	protein_coding_gene	AGAP005076	bridging integrator	NA	1273	0.0656612
2L	9657060	9693793	9685978	G	T	0.037037	0.368421	0.331384	3.11028	intron_variant	MODIFIER	AGAP005076	c.70-747G>T		2L	36734	+	protein_coding_gene	AGAP005076	bridging integrator	NA	1273	0.0656612
2L	9657060	9693793	9690147	C	T	0.56	0.686275	0.126275	3.11108	intron_variant	MODIFIER	AGAP005076	c.1476+84C>T		2L	36734	+	protein_coding_gene	AGAP005076	bridging integrator	NA	1273	0.0656612
2L	9657060	9693793	9690147	C	T	0.56	0.686275	0.126275	3.11108	intron_variant	MODIFIER	AGAP005076	c.620-1751C>T		2L	36734	+	protein_coding_gene	AGAP005076	bridging integrator	NA	1273	0.0656612
2L	9657060	9693793	9690343	A	G	0.653061	0.773585	0.120524	3.11112	intron_variant	MODIFIER	AGAP005076	c.851-1555A>G		2L	36734	+	protein_coding_gene	AGAP005076	bridging integrator	NA	1273	0.0656612
2L	9657060	9693793	9690343	A	G	0.653061	0.773585	0.120524	3.11112	intron_variant	MODIFIER	AGAP005076	c.1477-34A>G		2L	36734	+	protein_coding_gene	AGAP005076	bridging integrator	NA	1273	0.0656612
2L	9657060	9693793	9690343	A	G	0.653061	0.773585	0.120524	3.11112	intron_variant	MODIFIER	AGAP005076	c.620-1555A>G		2L	36734	+	protein_coding_gene	AGAP005076	bridging integrator	NA	1273	0.0656612
2L	9657060	9693793	9690343	A	G	0.653061	0.773585	0.120524	3.11112	intron_variant	MODIFIER	AGAP005076	c.851-1555A>G		2L	36734	+	protein_coding_gene	AGAP005076	bridging integrator	NA	1273	0.0656612
2L	9657060	9693793	9690373	T	C	0.604167	0.762712	0.158545	3.11112	intron_variant	MODIFIER	AGAP005076	c.620-1525T>C		2L	36734	+	protein_coding_gene	AGAP005076	bridging integrator	NA	1273	0.0656612
2L	9657060	9693793	9658781	A	T	0.5	0.210526	-0.289474	3.10508	intron_variant	MODIFIER	AGAP005076	c.69+645A>T		2L	36734	+	protein_coding_gene	AGAP005076	bridging integrator	NA	1273	0.0656612
2L	9657060	9693793	9658835	A	G	0.511111	0.472727	-0.0383838	3.10509	intron_variant	MODIFIER	AGAP005076	c.69+699A>G		2L	36734	+	protein_coding_gene	AGAP005076	bridging integrator	NA	1273	0.0656612
2L	9657060	9693793	9658835	A	G	0.511111	0.472727	-0.0383838	3.10509	intron_variant	MODIFIER	AGAP005076	c.69+699A>G		2L	36734	+	protein_coding_gene	AGAP005076	bridging integrator	NA	1273	0.0656612
2L	9657060	9693793	9658835	A	G	0.511111	0.472727	-0.0383838	3.10509	intron_variant	MODIFIER	AGAP005076	c.69+699A>G		2L	36734	+	protein_coding_gene	AGAP005076	bridging integrator	NA	1273	0.0656612
2L	9657060	9693793	9690397	G	C	0.109091	0.392857	0.283766	3.11113	intron_variant	MODIFIER	AGAP005076	c.851-1501G>C		2L	36734	+	protein_coding_gene	AGAP005076	bridging integrator	NA	1273	0.0656612
2L	9657060	9693793	9690397	G	C	0.109091	0.392857	0.283766	3.11113	intron_variant	MODIFIER	AGAP005076	c.620-1501G>C		2L	36734	+	protein_coding_gene	AGAP005076	bridging integrator	NA	1273	0.0656612
2L	9657060	9693793	9690397	G	C	0.109091	0.392857	0.283766	3.11113	missense_variant	MODERATE	AGAP005076	c.1497G>C	p.Gln499His	2L	36734	+	protein_coding_gene	AGAP005076	bridging integrator	NA	1273	0.0656612
2L	9657060	9693793	9690422	G	A	0.111111	0.365079	0.253968	3.11113	intron_variant	MODIFIER	AGAP005076	c.620-1476G>A		2L	36734	+	protein_coding_gene	AGAP005076	bridging integrator	NA	1273	0.0656612
2L	9657060	9693793	9690422	G	A	0.111111	0.365079	0.253968	3.11113	intron_variant	MODIFIER	AGAP005076	c.851-1476G>A		2L	36734	+	protein_coding_gene	AGAP005076	bridging integrator	NA	1273	0.0656612
2L	9657060	9693793	9690422	G	A	0.111111	0.365079	0.253968	3.11113	missense_variant	MODERATE	AGAP005076	c.1522G>A	p.Ala508Thr	2L	36734	+	protein_coding_gene	AGAP005076	bridging integrator	NA	1273	0.0656612
2L	9657060	9693793	9690422	G	A	0.111111	0.365079	0.253968	3.11113	intron_variant	MODIFIER	AGAP005076	c.851-1476G>A		2L	36734	+	protein_coding_gene	AGAP005076	bridging integrator	NA	1273	0.0656612
2L	9657060	9693793	9690507	A	G	0.62963	0.694915	0.0652856	3.11115	intron_variant	MODIFIER	AGAP005076	c.620-1391A>G		2L	36734	+	protein_coding_gene	AGAP005076	bridging integrator	NA	1273	0.0656612
2L	9657060	9693793	9690507	A	G	0.62963	0.694915	0.0652856	3.11115	intron_variant	MODIFIER	AGAP005076	c.851-1391A>G		2L	36734	+	protein_coding_gene	AGAP005076	bridging integrator	NA	1273	0.0656612
2L	9657060	9693793	9690507	A	G	0.62963	0.694915	0.0652856	3.11115	missense_variant	MODERATE	AGAP005076	c.1607A>G	p.His536Arg	2L	36734	+	protein_coding_gene	AGAP005076	bridging integrator	NA	1273	0.0656612
2L	9657060	9693793	9690507	A	G	0.62963	0.694915	0.0652856	3.11115	intron_variant	MODIFIER	AGAP005076	c.851-1391A>G		2L	36734	+	protein_coding_gene	AGAP005076	bridging integrator	NA	1273	0.0656612
2L	9657060	9693793	9665963	T	G	0.115942	0.347826	0.231884	3.10646	intron_variant	MODIFIER	AGAP005076	c.69+7827T>G		2L	36734	+	protein_coding_gene	AGAP005076	bridging integrator	NA	1273	0.0656612
2L	9657060	9693793	9682233	G	A	0.436364	0.280702	-0.155662	3.10957	intron_variant	MODIFIER	AGAP005076	c.70-4492G>A		2L	36734	+	protein_coding_gene	AGAP005076	bridging integrator	NA	1273	0.0656612
2L	9657060	9693793	9682233	G	A	0.436364	0.280702	-0.155662	3.10957	intron_variant	MODIFIER	AGAP005076	c.70-4492G>A		2L	36734	+	protein_coding_gene	AGAP005076	bridging integrator	NA	1273	0.0656612
2L	9657060	9693793	9682233	G	A	0.436364	0.280702	-0.155662	3.10957	intron_variant	MODIFIER	AGAP005076	c.70-4492G>A		2L	36734	+	protein_coding_gene	AGAP005076	bridging integrator	NA	1273	0.0656612
2L	9657060	9693793	9682233	G	A	0.436364	0.280702	-0.155662	3.10957	intron_variant	MODIFIER	AGAP005076	c.-162-4492G>A		2L	36734	+	protein_coding_gene	AGAP005076	bridging integrator	NA	1273	0.0656612
2L	9657060	9693793	9686129	G	T	0.596154	0.833333	0.237179	3.11031	intron_variant	MODIFIER	AGAP005076	c.70-596G>T		2L	36734	+	protein_coding_gene	AGAP005076	bridging integrator	NA	1273	0.0656612
2L	9657060	9693793	9686129	G	T	0.596154	0.833333	0.237179	3.11031	intron_variant	MODIFIER	AGAP005076	c.-162-596G>T		2L	36734	+	protein_coding_gene	AGAP005076	bridging integrator	NA	1273	0.0656612
2L	9657060	9693793	9686145	T	C	0.584906	0.8125	0.227594	3.11032	intron_variant	MODIFIER	AGAP005076	c.-162-580T>C		2L	36734	+	protein_coding_gene	AGAP005076	bridging integrator	NA	1273	0.0656612
2L	9657060	9693793	9686145	T	C	0.584906	0.8125	0.227594	3.11032	intron_variant	MODIFIER	AGAP005076	c.70-580T>C		2L	36734	+	protein_coding_gene	AGAP005076	bridging integrator	NA	1273	0.0656612
2L	9657060	9693793	9686145	T	C	0.584906	0.8125	0.227594	3.11032	intron_variant	MODIFIER	AGAP005076	c.70-580T>C		2L	36734	+	protein_coding_gene	AGAP005076	bridging integrator	NA	1273	0.0656612
2L	9657060	9693793	9686145	T	C	0.584906	0.8125	0.227594	3.11032	intron_variant	MODIFIER	AGAP005076	c.70-580T>C		2L	36734	+	protein_coding_gene	AGAP005076	bridging integrator	NA	1273	0.0656612
2L	9657060	9693793	9686188	G	A	0.568627	0.305085	-0.263543	3.11032	intron_variant	MODIFIER	AGAP005076	c.-162-537G>A		2L	36734	+	protein_coding_gene	AGAP005076	bridging integrator	NA	1273	0.0656612
2L	9657060	9693793	9686188	G	A	0.568627	0.305085	-0.263543	3.11032	intron_variant	MODIFIER	AGAP005076	c.70-537G>A		2L	36734	+	protein_coding_gene	AGAP005076	bridging integrator	NA	1273	0.0656612
2L	9657060	9693793	9686188	G	A	0.568627	0.305085	-0.263543	3.11032	intron_variant	MODIFIER	AGAP005076	c.70-537G>A		2L	36734	+	protein_coding_gene	AGAP005076	bridging integrator	NA	1273	0.0656612
2L	9657060	9693793	9686188	G	A	0.568627	0.305085	-0.263543	3.11032	intron_variant	MODIFIER	AGAP005076	c.70-537G>A		2L	36734	+	protein_coding_gene	AGAP005076	bridging integrator	NA	1273	0.0656612
2L	9657060	9693793	9686387	A	G	0.608696	0.362069	-0.246627	3.11036	intron_variant	MODIFIER	AGAP005076	c.-162-338A>G		2L	36734	+	protein_coding_gene	AGAP005076	bridging integrator	NA	1273	0.0656612
2L	9657060	9693793	9686387	A	G	0.608696	0.362069	-0.246627	3.11036	intron_variant	MODIFIER	AGAP005076	c.70-338A>G		2L	36734	+	protein_coding_gene	AGAP005076	bridging integrator	NA	1273	0.0656612
2L	9657060	9693793	9686387	A	G	0.608696	0.362069	-0.246627	3.11036	intron_variant	MODIFIER	AGAP005076	c.70-338A>G		2L	36734	+	protein_coding_gene	AGAP005076	bridging integrator	NA	1273	0.0656612
2L	9657060	9693793	9686387	A	G	0.608696	0.362069	-0.246627	3.11036	intron_variant	MODIFIER	AGAP005076	c.70-338A>G		2L	36734	+	protein_coding_gene	AGAP005076	bridging integrator	NA	1273	0.0656612
2L	9657060	9693793	9687163	A	G	0.571429	0.634615	0.0631868	3.11051	intron_variant	MODIFIER	AGAP005076	c.396+11A>G		2L	36734	+	protein_coding_gene	AGAP005076	bridging integrator	NA	1273	0.0656612
2L	9657060	9693793	9687163	A	G	0.571429	0.634615	0.0631868	3.11051	intron_variant	MODIFIER	AGAP005076	c.165+11A>G		2L	36734	+	protein_coding_gene	AGAP005076	bridging integrator	NA	1273	0.0656612
2L	9657060	9693793	9687163	A	G	0.571429	0.634615	0.0631868	3.11051	intron_variant	MODIFIER	AGAP005076	c.396+11A>G		2L	36734	+	protein_coding_gene	AGAP005076	bridging integrator	NA	1273	0.0656612
2L	9657060	9693793	9687163	A	G	0.571429	0.634615	0.0631868	3.11051	intron_variant	MODIFIER	AGAP005076	c.396+11A>G		2L	36734	+	protein_coding_gene	AGAP005076	bridging integrator	NA	1273	0.0656612
2L	9657060	9693793	9687179	G	A	0.0847458	0.375	0.290254	3.11051	intron_variant	MODIFIER	AGAP005076	c.396+27G>A		2L	36734	+	protein_coding_gene	AGAP005076	bridging integrator	NA	1273	0.0656612
2L	9657060	9693793	9687179	G	A	0.0847458	0.375	0.290254	3.11051	intron_variant	MODIFIER	AGAP005076	c.396+27G>A		2L	36734	+	protein_coding_gene	AGAP005076	bridging integrator	NA	1273	0.0656612
2L	9657060	9693793	9687179	G	A	0.0847458	0.375	0.290254	3.11051	intron_variant	MODIFIER	AGAP005076	c.396+27G>A		2L	36734	+	protein_coding_gene	AGAP005076	bridging integrator	NA	1273	0.0656612
2L	9657060	9693793	9687179	G	A	0.0847458	0.375	0.290254	3.11051	intron_variant	MODIFIER	AGAP005076	c.165+27G>A		2L	36734	+	protein_coding_gene	AGAP005076	bridging integrator	NA	1273	0.0656612
2L	9657060	9693793	9687188	G	T	0.45	0.339286	-0.110714	3.11051	intron_variant	MODIFIER	AGAP005076	c.396+36G>T		2L	36734	+	protein_coding_gene	AGAP005076	bridging integrator	NA	1273	0.0656612
2L	9657060	9693793	9687188	G	T	0.45	0.339286	-0.110714	3.11051	intron_variant	MODIFIER	AGAP005076	c.396+36G>T		2L	36734	+	protein_coding_gene	AGAP005076	bridging integrator	NA	1273	0.0656612
2L	9657060	9693793	9687188	G	T	0.45	0.339286	-0.110714	3.11051	intron_variant	MODIFIER	AGAP005076	c.396+36G>T		2L	36734	+	protein_coding_gene	AGAP005076	bridging integrator	NA	1273	0.0656612
2L	9657060	9693793	9687188	G	T	0.45	0.339286	-0.110714	3.11051	intron_variant	MODIFIER	AGAP005076	c.165+36G>T		2L	36734	+	protein_coding_gene	AGAP005076	bridging integrator	NA	1273	0.0656612
2L	9657060	9693793	9671227	T	C	0.0377358	0.423077	0.385341	3.10746	intron_variant	MODIFIER	AGAP005076	c.69+13091T>C		2L	36734	+	protein_coding_gene	AGAP005076	bridging integrator	NA	1273	0.0656612
2L	9657060	9693793	9671227	T	C	0.0377358	0.423077	0.385341	3.10746	intron_variant	MODIFIER	AGAP005076	c.69+13091T>C		2L	36734	+	protein_coding_gene	AGAP005076	bridging integrator	NA	1273	0.0656612
2L	9657060	9693793	9671233	T	A	0.56	0.188679	-0.371321	3.10747	intron_variant	MODIFIER	AGAP005076	c.-163+3477T>A		2L	36734	+	protein_coding_gene	AGAP005076	bridging integrator	NA	1273	0.0656612
2L	9657060	9693793	9671233	T	A	0.56	0.188679	-0.371321	3.10747	intron_variant	MODIFIER	AGAP005076	c.69+13097T>A		2L	36734	+	protein_coding_gene	AGAP005076	bridging integrator	NA	1273	0.0656612
2L	9657060	9693793	9671233	T	A	0.56	0.188679	-0.371321	3.10747	intron_variant	MODIFIER	AGAP005076	c.69+13097T>A		2L	36734	+	protein_coding_gene	AGAP005076	bridging integrator	NA	1273	0.0656612
2L	9657060	9693793	9671233	T	A	0.56	0.188679	-0.371321	3.10747	intron_variant	MODIFIER	AGAP005076	c.69+13097T>A		2L	36734	+	protein_coding_gene	AGAP005076	bridging integrator	NA	1273	0.0656612
2L	9657060	9693793	9671440	A	T	0.375	0.365079	-0.00992063	3.1075	intron_variant	MODIFIER	AGAP005076	c.69+13304A>T		2L	36734	+	protein_coding_gene	AGAP005076	bridging integrator	NA	1273	0.0656612
2L	9657060	9693793	9671440	A	T	0.375	0.365079	-0.00992063	3.1075	intron_variant	MODIFIER	AGAP005076	c.-163+3684A>T		2L	36734	+	protein_coding_gene	AGAP005076	bridging integrator	NA	1273	0.0656612
2L	9657060	9693793	9671440	A	T	0.375	0.365079	-0.00992063	3.1075	intron_variant	MODIFIER	AGAP005076	c.69+13304A>T		2L	36734	+	protein_coding_gene	AGAP005076	bridging integrator	NA	1273	0.0656612
2L	9657060	9693793	9671440	A	T	0.375	0.365079	-0.00992063	3.1075	intron_variant	MODIFIER	AGAP005076	c.69+13304A>T		2L	36734	+	protein_coding_gene	AGAP005076	bridging integrator	NA	1273	0.0656612
2L	9657060	9693793	9671555	A	C	0.38	0.614035	0.234035	3.10753	intron_variant	MODIFIER	AGAP005076	c.-163+3799A>C		2L	36734	+	protein_coding_gene	AGAP005076	bridging integrator	NA	1273	0.0656612
2L	9657060	9693793	9671555	A	C	0.38	0.614035	0.234035	3.10753	intron_variant	MODIFIER	AGAP005076	c.69+13419A>C		2L	36734	+	protein_coding_gene	AGAP005076	bridging integrator	NA	1273	0.0656612
2L	9657060	9693793	9671555	A	C	0.38	0.614035	0.234035	3.10753	intron_variant	MODIFIER	AGAP005076	c.69+13419A>C		2L	36734	+	protein_coding_gene	AGAP005076	bridging integrator	NA	1273	0.0656612
2L	9657060	9693793	9671555	A	C	0.38	0.614035	0.234035	3.10753	intron_variant	MODIFIER	AGAP005076	c.69+13419A>C		2L	36734	+	protein_coding_gene	AGAP005076	bridging integrator	NA	1273	0.0656612
2L	9657060	9693793	9671841	G	A	0.491228	0.4	-0.0912281	3.10758	intron_variant	MODIFIER	AGAP005076	c.69+13705G>A		2L	36734	+	protein_coding_gene	AGAP005076	bridging integrator	NA	1273	0.0656612
2L	9657060	9693793	9671841	G	A	0.491228	0.4	-0.0912281	3.10758	intron_variant	MODIFIER	AGAP005076	c.69+13705G>A		2L	36734	+	protein_coding_gene	AGAP005076	bridging integrator	NA	1273	0.0656612
2L	9657060	9693793	9671841	G	A	0.491228	0.4	-0.0912281	3.10758	intron_variant	MODIFIER	AGAP005076	c.-163+4085G>A		2L	36734	+	protein_coding_gene	AGAP005076	bridging integrator	NA	1273	0.0656612
2L	9657060	9693793	9664377	A	T	0.447761	0.52	0.0722388	3.10615	intron_variant	MODIFIER	AGAP005076	c.69+6241A>T		2L	36734	+	protein_coding_gene	AGAP005076	bridging integrator	NA	1273	0.0656612
2L	9657060	9693793	9680145	T	G	0.41791	0.666667	0.248756	3.10917	intron_variant	MODIFIER	AGAP005076	c.70-6580T>G		2L	36734	+	protein_coding_gene	AGAP005076	bridging integrator	NA	1273	0.0656612
2L	9657060	9693793	9664428	C	T	0.449275	0.235294	-0.213981	3.10616	intron_variant	MODIFIER	AGAP005076	c.69+6292C>T		2L	36734	+	protein_coding_gene	AGAP005076	bridging integrator	NA	1273	0.0656612
2L	9657060	9693793	9664428	C	T	0.449275	0.235294	-0.213981	3.10616	intron_variant	MODIFIER	AGAP005076	c.69+6292C>T		2L	36734	+	protein_coding_gene	AGAP005076	bridging integrator	NA	1273	0.0656612
2L	9657060	9693793	9664428	C	T	0.449275	0.235294	-0.213981	3.10616	intron_variant	MODIFIER	AGAP005076	c.69+6292C>T		2L	36734	+	protein_coding_gene	AGAP005076	bridging integrator	NA	1273	0.0656612
2L	9657060	9693793	9664473	G	A	0.491525	0.28	-0.211525	3.10617	upstream_gene_variant	MODIFIER	AGAP005076	c.-3446G>A		2L	36734	+	protein_coding_gene	AGAP005076	bridging integrator	NA	1273	0.0656612
2L	9657060	9693793	9664473	G	A	0.491525	0.28	-0.211525	3.10617	intron_variant	MODIFIER	AGAP005076	c.69+6337G>A		2L	36734	+	protein_coding_gene	AGAP005076	bridging integrator	NA	1273	0.0656612
2L	9657060	9693793	9671967	C	T	0.425532	0.362069	-0.0634629	3.10761	intron_variant	MODIFIER	AGAP005076	c.69+13831C>T		2L	36734	+	protein_coding_gene	AGAP005076	bridging integrator	NA	1273	0.0656612
2L	9657060	9693793	9671967	C	T	0.425532	0.362069	-0.0634629	3.10761	intron_variant	MODIFIER	AGAP005076	c.69+13831C>T		2L	36734	+	protein_coding_gene	AGAP005076	bridging integrator	NA	1273	0.0656612
2L	9657060	9693793	9672034	T	C	0.433333	0.275362	-0.157971	3.10762	intron_variant	MODIFIER	AGAP005076	c.69+13898T>C		2L	36734	+	protein_coding_gene	AGAP005076	bridging integrator	NA	1273	0.0656612
2L	9657060	9693793	9672034	T	C	0.433333	0.275362	-0.157971	3.10762	intron_variant	MODIFIER	AGAP005076	c.69+13898T>C		2L	36734	+	protein_coding_gene	AGAP005076	bridging integrator	NA	1273	0.0656612
2L	9657060	9693793	9672034	T	C	0.433333	0.275362	-0.157971	3.10762	intron_variant	MODIFIER	AGAP005076	c.69+13898T>C		2L	36734	+	protein_coding_gene	AGAP005076	bridging integrator	NA	1273	0.0656612
2L	9657060	9693793	9672034	T	C	0.433333	0.275362	-0.157971	3.10762	intron_variant	MODIFIER	AGAP005076	c.-163+4278T>C		2L	36734	+	protein_coding_gene	AGAP005076	bridging integrator	NA	1273	0.0656612
2L	9657060	9693793	9672110	C	T	0.541667	0.267606	-0.274061	3.10763	intron_variant	MODIFIER	AGAP005076	c.69+13974C>T		2L	36734	+	protein_coding_gene	AGAP005076	bridging integrator	NA	1273	0.0656612
2L	9657060	9693793	9672110	C	T	0.541667	0.267606	-0.274061	3.10763	intron_variant	MODIFIER	AGAP005076	c.-163+4354C>T		2L	36734	+	protein_coding_gene	AGAP005076	bridging integrator	NA	1273	0.0656612
2L	9657060	9693793	9672110	C	T	0.541667	0.267606	-0.274061	3.10763	intron_variant	MODIFIER	AGAP005076	c.69+13974C>T		2L	36734	+	protein_coding_gene	AGAP005076	bridging integrator	NA	1273	0.0656612
2L	9657060	9693793	9683330	T	C	0.510204	0.225806	-0.284398	3.10978	intron_variant	MODIFIER	AGAP005076	c.70-3395T>C		2L	36734	+	protein_coding_gene	AGAP005076	bridging integrator	NA	1273	0.0656612
2L	9657060	9693793	9657257	A	C	0.428571	0.321429	-0.107143	3.10479	intron_variant	MODIFIER	AGAP005076	c.-143+163A>C		2L	36734	+	protein_coding_gene	AGAP005076	bridging integrator	NA	1273	0.0656612
2L	9657060	9693793	9689109	A	G	0.428571	0.340426	-0.0881459	3.11088	intron_variant	MODIFIER	AGAP005076	c.850+1115A>G		2L	36734	+	protein_coding_gene	AGAP005076	bridging integrator	NA	1273	0.0656612
2L	9657060	9693793	9689109	A	G	0.428571	0.340426	-0.0881459	3.11088	intron_variant	MODIFIER	AGAP005076	c.619+1115A>G		2L	36734	+	protein_coding_gene	AGAP005076	bridging integrator	NA	1273	0.0656612
2L	9657060	9693793	9689109	A	G	0.428571	0.340426	-0.0881459	3.11088	intron_variant	MODIFIER	AGAP005076	c.851-329A>G		2L	36734	+	protein_coding_gene	AGAP005076	bridging integrator	NA	1273	0.0656612
2L	9657060	9693793	9672215	T	C	0.5	0.224138	-0.275862	3.10765	intron_variant	MODIFIER	AGAP005076	c.69+14079T>C		2L	36734	+	protein_coding_gene	AGAP005076	bridging integrator	NA	1273	0.0656612
2L	9657060	9693793	9672215	T	C	0.5	0.224138	-0.275862	3.10765	intron_variant	MODIFIER	AGAP005076	c.-163+4459T>C		2L	36734	+	protein_coding_gene	AGAP005076	bridging integrator	NA	1273	0.0656612
2L	9657060	9693793	9672215	T	C	0.5	0.224138	-0.275862	3.10765	intron_variant	MODIFIER	AGAP005076	c.69+14079T>C		2L	36734	+	protein_coding_gene	AGAP005076	bridging integrator	NA	1273	0.0656612
2L	9657060	9693793	9672215	T	C	0.5	0.224138	-0.275862	3.10765	intron_variant	MODIFIER	AGAP005076	c.69+14079T>C		2L	36734	+	protein_coding_gene	AGAP005076	bridging integrator	NA	1273	0.0656612
2L	9657060	9693793	9672325	C	A	0.08	0.4	0.32	3.10767	intron_variant	MODIFIER	AGAP005076	c.69+14189C>A		2L	36734	+	protein_coding_gene	AGAP005076	bridging integrator	NA	1273	0.0656612
2L	9657060	9693793	9672325	C	A	0.08	0.4	0.32	3.10767	intron_variant	MODIFIER	AGAP005076	c.-163+4569C>A		2L	36734	+	protein_coding_gene	AGAP005076	bridging integrator	NA	1273	0.0656612
2L	9657060	9693793	9672325	C	A	0.08	0.4	0.32	3.10767	intron_variant	MODIFIER	AGAP005076	c.69+14189C>A		2L	36734	+	protein_coding_gene	AGAP005076	bridging integrator	NA	1273	0.0656612
2L	9657060	9693793	9672325	C	A	0.08	0.4	0.32	3.10767	intron_variant	MODIFIER	AGAP005076	c.69+14189C>A		2L	36734	+	protein_coding_gene	AGAP005076	bridging integrator	NA	1273	0.0656612
2L	9657060	9693793	9672428	G	A	0.0392157	0.353846	0.31463	3.10769	intron_variant	MODIFIER	AGAP005076	c.69+14292G>A		2L	36734	+	protein_coding_gene	AGAP005076	bridging integrator	NA	1273	0.0656612
2L	9657060	9693793	9672428	G	A	0.0392157	0.353846	0.31463	3.10769	intron_variant	MODIFIER	AGAP005076	c.69+14292G>A		2L	36734	+	protein_coding_gene	AGAP005076	bridging integrator	NA	1273	0.0656612
2L	9657060	9693793	9672428	G	A	0.0392157	0.353846	0.31463	3.10769	intron_variant	MODIFIER	AGAP005076	c.69+14292G>A		2L	36734	+	protein_coding_gene	AGAP005076	bridging integrator	NA	1273	0.0656612
2L	9657060	9693793	9672428	G	A	0.0392157	0.353846	0.31463	3.10769	intron_variant	MODIFIER	AGAP005076	c.-163+4672G>A		2L	36734	+	protein_coding_gene	AGAP005076	bridging integrator	NA	1273	0.0656612
2L	9657060	9693793	9672736	T	C	0.506849	0.705882	0.199033	3.10775	intron_variant	MODIFIER	AGAP005076	c.-163+4980T>C		2L	36734	+	protein_coding_gene	AGAP005076	bridging integrator	NA	1273	0.0656612
2L	9657060	9693793	9672736	T	C	0.506849	0.705882	0.199033	3.10775	intron_variant	MODIFIER	AGAP005076	c.70-13989T>C		2L	36734	+	protein_coding_gene	AGAP005076	bridging integrator	NA	1273	0.0656612
2L	9657060	9693793	9672736	T	C	0.506849	0.705882	0.199033	3.10775	intron_variant	MODIFIER	AGAP005076	c.70-13989T>C		2L	36734	+	protein_coding_gene	AGAP005076	bridging integrator	NA	1273	0.0656612
2L	9657060	9693793	9672736	T	C	0.506849	0.705882	0.199033	3.10775	intron_variant	MODIFIER	AGAP005076	c.70-13989T>C		2L	36734	+	protein_coding_gene	AGAP005076	bridging integrator	NA	1273	0.0656612
2L	9657060	9693793	9672824	G	A	0.522388	0.391304	-0.131084	3.10777	intron_variant	MODIFIER	AGAP005076	c.-163+5068G>A		2L	36734	+	protein_coding_gene	AGAP005076	bridging integrator	NA	1273	0.0656612
2L	9657060	9693793	9672824	G	A	0.522388	0.391304	-0.131084	3.10777	intron_variant	MODIFIER	AGAP005076	c.70-13901G>A		2L	36734	+	protein_coding_gene	AGAP005076	bridging integrator	NA	1273	0.0656612
2L	9657060	9693793	9672824	G	A	0.522388	0.391304	-0.131084	3.10777	intron_variant	MODIFIER	AGAP005076	c.70-13901G>A		2L	36734	+	protein_coding_gene	AGAP005076	bridging integrator	NA	1273	0.0656612
2L	9657060	9693793	9672824	G	A	0.522388	0.391304	-0.131084	3.10777	intron_variant	MODIFIER	AGAP005076	c.70-13901G>A		2L	36734	+	protein_coding_gene	AGAP005076	bridging integrator	NA	1273	0.0656612
2L	9657060	9693793	9689946	T	A	0.0740741	0.396552	0.322478	3.11104	synonymous_variant	LOW	AGAP005076	c.1359T>A	p.Thr453Thr	2L	36734	+	protein_coding_gene	AGAP005076	bridging integrator	NA	1273	0.0656612
2L	9657060	9693793	9665211	C	T	0.380952	0.27907	-0.101883	3.10631	intron_variant	MODIFIER	AGAP005076	c.69+7075C>T		2L	36734	+	protein_coding_gene	AGAP005076	bridging integrator	NA	1273	0.0656612
2L	9657060	9693793	9665211	C	T	0.380952	0.27907	-0.101883	3.10631	intron_variant	MODIFIER	AGAP005076	c.69+7075C>T		2L	36734	+	protein_coding_gene	AGAP005076	bridging integrator	NA	1273	0.0656612
2L	9657060	9693793	9665211	C	T	0.380952	0.27907	-0.101883	3.10631	intron_variant	MODIFIER	AGAP005076	c.69+7075C>T		2L	36734	+	protein_coding_gene	AGAP005076	bridging integrator	NA	1273	0.0656612
2L	9657060	9693793	9689953	A	G	0.326923	0.271186	-0.0557366	3.11104	intron_variant	MODIFIER	AGAP005076	c.851-1945A>G		2L	36734	+	protein_coding_gene	AGAP005076	bridging integrator	NA	1273	0.0656612
2L	9657060	9693793	9689953	A	G	0.326923	0.271186	-0.0557366	3.11104	intron_variant	MODIFIER	AGAP005076	c.851-1945A>G		2L	36734	+	protein_coding_gene	AGAP005076	bridging integrator	NA	1273	0.0656612
2L	9657060	9693793	9689953	A	G	0.326923	0.271186	-0.0557366	3.11104	intron_variant	MODIFIER	AGAP005076	c.620-1945A>G		2L	36734	+	protein_coding_gene	AGAP005076	bridging integrator	NA	1273	0.0656612
2L	9657060	9693793	9689953	A	G	0.326923	0.271186	-0.0557366	3.11104	missense_variant	MODERATE	AGAP005076	c.1366A>G	p.Thr456Ala	2L	36734	+	protein_coding_gene	AGAP005076	bridging integrator	NA	1273	0.0656612
2L	9657060	9693793	9690147	C	T	0.56	0.686275	0.126275	3.11108	intron_variant	MODIFIER	AGAP005076	c.851-1751C>T		2L	36734	+	protein_coding_gene	AGAP005076	bridging integrator	NA	1273	0.0656612
2L	9657060	9693793	9690147	C	T	0.56	0.686275	0.126275	3.11108	intron_variant	MODIFIER	AGAP005076	c.851-1751C>T		2L	36734	+	protein_coding_gene	AGAP005076	bridging integrator	NA	1273	0.0656612
2L	9657060	9693793	9658564	A	G	0.538462	0.65625	0.117788	3.10504	intron_variant	MODIFIER	AGAP005076	c.69+428A>G		2L	36734	+	protein_coding_gene	AGAP005076	bridging integrator	NA	1273	0.0656612
2L	9657060	9693793	9658564	A	G	0.538462	0.65625	0.117788	3.10504	intron_variant	MODIFIER	AGAP005076	c.69+428A>G		2L	36734	+	protein_coding_gene	AGAP005076	bridging integrator	NA	1273	0.0656612
2L	9657060	9693793	9658608	G	A	0.489362	0.666667	0.177305	3.10505	intron_variant	MODIFIER	AGAP005076	c.69+472G>A		2L	36734	+	protein_coding_gene	AGAP005076	bridging integrator	NA	1273	0.0656612
2L	9657060	9693793	9658608	G	A	0.489362	0.666667	0.177305	3.10505	intron_variant	MODIFIER	AGAP005076	c.69+472G>A		2L	36734	+	protein_coding_gene	AGAP005076	bridging integrator	NA	1273	0.0656612
2L	9657060	9693793	9658608	G	A	0.489362	0.666667	0.177305	3.10505	intron_variant	MODIFIER	AGAP005076	c.69+472G>A		2L	36734	+	protein_coding_gene	AGAP005076	bridging integrator	NA	1273	0.0656612
2L	9657060	9693793	9658781	A	T	0.5	0.210526	-0.289474	3.10508	intron_variant	MODIFIER	AGAP005076	c.69+645A>T		2L	36734	+	protein_coding_gene	AGAP005076	bridging integrator	NA	1273	0.0656612
2L	9657060	9693793	9658781	A	T	0.5	0.210526	-0.289474	3.10508	intron_variant	MODIFIER	AGAP005076	c.69+645A>T		2L	36734	+	protein_coding_gene	AGAP005076	bridging integrator	NA	1273	0.0656612
2L	9657060	9693793	9667190	G	T	0.898305	0.516667	-0.381638	3.10669	intron_variant	MODIFIER	AGAP005076	c.69+9054G>T		2L	36734	+	protein_coding_gene	AGAP005076	bridging integrator	NA	1273	0.0656612
2L	9657060	9693793	9667190	G	T	0.898305	0.516667	-0.381638	3.10669	upstream_gene_variant	MODIFIER	AGAP005076	c.-729G>T		2L	36734	+	protein_coding_gene	AGAP005076	bridging integrator	NA	1273	0.0656612
2L	9657060	9693793	9667190	G	T	0.898305	0.516667	-0.381638	3.10669	intron_variant	MODIFIER	AGAP005076	c.69+9054G>T		2L	36734	+	protein_coding_gene	AGAP005076	bridging integrator	NA	1273	0.0656612
2L	9657060	9693793	9667190	G	T	0.898305	0.516667	-0.381638	3.10669	intron_variant	MODIFIER	AGAP005076	c.69+9054G>T		2L	36734	+	protein_coding_gene	AGAP005076	bridging integrator	NA	1273	0.0656612
2L	9657060	9693793	9658886	G	A	0.565217	0.52459	-0.0406272	3.1051	intron_variant	MODIFIER	AGAP005076	c.69+750G>A		2L	36734	+	protein_coding_gene	AGAP005076	bridging integrator	NA	1273	0.0656612
2L	9657060	9693793	9658886	G	A	0.565217	0.52459	-0.0406272	3.1051	intron_variant	MODIFIER	AGAP005076	c.69+750G>A		2L	36734	+	protein_coding_gene	AGAP005076	bridging integrator	NA	1273	0.0656612
2L	9657060	9693793	9658886	G	A	0.565217	0.52459	-0.0406272	3.1051	intron_variant	MODIFIER	AGAP005076	c.69+750G>A		2L	36734	+	protein_coding_gene	AGAP005076	bridging integrator	NA	1273	0.0656612
2L	9657060	9693793	9658888	G	A	0.369565	0.360656	-0.00890948	3.1051	intron_variant	MODIFIER	AGAP005076	c.69+752G>A		2L	36734	+	protein_coding_gene	AGAP005076	bridging integrator	NA	1273	0.0656612
2L	9657060	9693793	9658888	G	A	0.369565	0.360656	-0.00890948	3.1051	intron_variant	MODIFIER	AGAP005076	c.69+752G>A		2L	36734	+	protein_coding_gene	AGAP005076	bridging integrator	NA	1273	0.0656612
2L	9657060	9693793	9658888	G	A	0.369565	0.360656	-0.00890948	3.1051	intron_variant	MODIFIER	AGAP005076	c.69+752G>A		2L	36734	+	protein_coding_gene	AGAP005076	bridging integrator	NA	1273	0.0656612
2L	9657060	9693793	9658893	T	A	0.354167	0.360656	0.00648907	3.10511	intron_variant	MODIFIER	AGAP005076	c.69+757T>A		2L	36734	+	protein_coding_gene	AGAP005076	bridging integrator	NA	1273	0.0656612
2L	9657060	9693793	9658893	T	A	0.354167	0.360656	0.00648907	3.10511	intron_variant	MODIFIER	AGAP005076	c.69+757T>A		2L	36734	+	protein_coding_gene	AGAP005076	bridging integrator	NA	1273	0.0656612
2L	9657060	9693793	9658893	T	A	0.354167	0.360656	0.00648907	3.10511	intron_variant	MODIFIER	AGAP005076	c.69+757T>A		2L	36734	+	protein_coding_gene	AGAP005076	bridging integrator	NA	1273	0.0656612
2L	9657060	9693793	9658922	A	C	0.470588	0.465517	-0.00507099	3.10511	intron_variant	MODIFIER	AGAP005076	c.69+786A>C		2L	36734	+	protein_coding_gene	AGAP005076	bridging integrator	NA	1273	0.0656612
2L	9657060	9693793	9683916	G	A	0.517241	0.519231	0.00198939	3.10989	intron_variant	MODIFIER	AGAP005076	c.70-2809G>A		2L	36734	+	protein_coding_gene	AGAP005076	bridging integrator	NA	1273	0.0656612
2L	9657060	9693793	9683916	G	A	0.517241	0.519231	0.00198939	3.10989	intron_variant	MODIFIER	AGAP005076	c.-162-2809G>A		2L	36734	+	protein_coding_gene	AGAP005076	bridging integrator	NA	1273	0.0656612
2L	9657060	9693793	9683916	G	A	0.517241	0.519231	0.00198939	3.10989	intron_variant	MODIFIER	AGAP005076	c.70-2809G>A		2L	36734	+	protein_coding_gene	AGAP005076	bridging integrator	NA	1273	0.0656612
2L	9657060	9693793	9683951	G	A	0.425926	0.351852	-0.0740741	3.1099	intron_variant	MODIFIER	AGAP005076	c.70-2774G>A		2L	36734	+	protein_coding_gene	AGAP005076	bridging integrator	NA	1273	0.0656612
2L	9657060	9693793	9683951	G	A	0.425926	0.351852	-0.0740741	3.1099	intron_variant	MODIFIER	AGAP005076	c.70-2774G>A		2L	36734	+	protein_coding_gene	AGAP005076	bridging integrator	NA	1273	0.0656612
2L	9657060	9693793	9668278	A	G	0.625	0.742857	0.117857	3.1069	intron_variant	MODIFIER	AGAP005076	c.69+10142A>G		2L	36734	+	protein_coding_gene	AGAP005076	bridging integrator	NA	1273	0.0656612
2L	9657060	9693793	9682264	C	T	0.459016	0.277778	-0.181239	3.10957	intron_variant	MODIFIER	AGAP005076	c.70-4461C>T		2L	36734	+	protein_coding_gene	AGAP005076	bridging integrator	NA	1273	0.0656612
2L	9657060	9693793	9682264	C	T	0.459016	0.277778	-0.181239	3.10957	intron_variant	MODIFIER	AGAP005076	c.-162-4461C>T		2L	36734	+	protein_coding_gene	AGAP005076	bridging integrator	NA	1273	0.0656612
2L	9657060	9693793	9682264	C	T	0.459016	0.277778	-0.181239	3.10957	intron_variant	MODIFIER	AGAP005076	c.70-4461C>T		2L	36734	+	protein_coding_gene	AGAP005076	bridging integrator	NA	1273	0.0656612
2L	9657060	9693793	9682264	C	T	0.459016	0.277778	-0.181239	3.10957	intron_variant	MODIFIER	AGAP005076	c.70-4461C>T		2L	36734	+	protein_coding_gene	AGAP005076	bridging integrator	NA	1273	0.0656612
2L	9657060	9693793	9682294	C	T	0.887097	0.654545	-0.232551	3.10958	intron_variant	MODIFIER	AGAP005076	c.-162-4431C>T		2L	36734	+	protein_coding_gene	AGAP005076	bridging integrator	NA	1273	0.0656612
2L	9657060	9693793	9682294	C	T	0.887097	0.654545	-0.232551	3.10958	intron_variant	MODIFIER	AGAP005076	c.70-4431C>T		2L	36734	+	protein_coding_gene	AGAP005076	bridging integrator	NA	1273	0.0656612
2L	9657060	9693793	9682294	C	T	0.887097	0.654545	-0.232551	3.10958	intron_variant	MODIFIER	AGAP005076	c.70-4431C>T		2L	36734	+	protein_coding_gene	AGAP005076	bridging integrator	NA	1273	0.0656612
2L	9657060	9693793	9682294	C	T	0.887097	0.654545	-0.232551	3.10958	intron_variant	MODIFIER	AGAP005076	c.70-4431C>T		2L	36734	+	protein_coding_gene	AGAP005076	bridging integrator	NA	1273	0.0656612
2L	9657060	9693793	9682324	G	T	0.907692	0.615385	-0.292308	3.10959	intron_variant	MODIFIER	AGAP005076	c.70-4401G>T		2L	36734	+	protein_coding_gene	AGAP005076	bridging integrator	NA	1273	0.0656612
2L	9657060	9693793	9682324	G	T	0.907692	0.615385	-0.292308	3.10959	intron_variant	MODIFIER	AGAP005076	c.-162-4401G>T		2L	36734	+	protein_coding_gene	AGAP005076	bridging integrator	NA	1273	0.0656612
2L	9657060	9693793	9682324	G	T	0.907692	0.615385	-0.292308	3.10959	intron_variant	MODIFIER	AGAP005076	c.70-4401G>T		2L	36734	+	protein_coding_gene	AGAP005076	bridging integrator	NA	1273	0.0656612
2L	9657060	9693793	9682324	G	T	0.907692	0.615385	-0.292308	3.10959	intron_variant	MODIFIER	AGAP005076	c.70-4401G>T		2L	36734	+	protein_coding_gene	AGAP005076	bridging integrator	NA	1273	0.0656612
2L	9657060	9693793	9682337	C	T	0.881356	0.576923	-0.304433	3.10959	intron_variant	MODIFIER	AGAP005076	c.70-4388C>T		2L	36734	+	protein_coding_gene	AGAP005076	bridging integrator	NA	1273	0.0656612
2L	9657060	9693793	9682337	C	T	0.881356	0.576923	-0.304433	3.10959	intron_variant	MODIFIER	AGAP005076	c.70-4388C>T		2L	36734	+	protein_coding_gene	AGAP005076	bridging integrator	NA	1273	0.0656612
2L	9657060	9693793	9682337	C	T	0.881356	0.576923	-0.304433	3.10959	intron_variant	MODIFIER	AGAP005076	c.70-4388C>T		2L	36734	+	protein_coding_gene	AGAP005076	bridging integrator	NA	1273	0.0656612
2L	9657060	9693793	9666815	A	T	0.925373	0.5	-0.425373	3.10662	intron_variant	MODIFIER	AGAP005076	c.69+8679A>T		2L	36734	+	protein_coding_gene	AGAP005076	bridging integrator	NA	1273	0.0656612
2L	9657060	9693793	9667119	A	G	0.0677966	0.368421	0.300624	3.10668	upstream_gene_variant	MODIFIER	AGAP005076	c.-800A>G		2L	36734	+	protein_coding_gene	AGAP005076	bridging integrator	NA	1273	0.0656612
2L	9657060	9693793	9667119	A	G	0.0677966	0.368421	0.300624	3.10668	intron_variant	MODIFIER	AGAP005076	c.69+8983A>G		2L	36734	+	protein_coding_gene	AGAP005076	bridging integrator	NA	1273	0.0656612
2L	9657060	9693793	9667119	A	G	0.0677966	0.368421	0.300624	3.10668	intron_variant	MODIFIER	AGAP005076	c.69+8983A>G		2L	36734	+	protein_coding_gene	AGAP005076	bridging integrator	NA	1273	0.0656612
2L	9657060	9693793	9667119	A	G	0.0677966	0.368421	0.300624	3.10668	intron_variant	MODIFIER	AGAP005076	c.69+8983A>G		2L	36734	+	protein_coding_gene	AGAP005076	bridging integrator	NA	1273	0.0656612
2L	9657060	9693793	9661060	G	T	0.382353	0.444444	0.0620915	3.10552	intron_variant	MODIFIER	AGAP005076	c.69+2924G>T		2L	36734	+	protein_coding_gene	AGAP005076	bridging integrator	NA	1273	0.0656612
2L	9657060	9693793	9657257	A	C	0.428571	0.321429	-0.107143	3.10479	intron_variant	MODIFIER	AGAP005076	c.-143+163A>C		2L	36734	+	protein_coding_gene	AGAP005076	bridging integrator	NA	1273	0.0656612
2L	9657060	9693793	9657257	A	C	0.428571	0.321429	-0.107143	3.10479	intron_variant	MODIFIER	AGAP005076	c.-143+146A>C		2L	36734	+	protein_coding_gene	AGAP005076	bridging integrator	NA	1273	0.0656612
2L	9657060	9693793	9657464	A	T	0.876923	0.490909	-0.386014	3.10483	intron_variant	MODIFIER	AGAP005076	c.-143+370A>T		2L	36734	+	protein_coding_gene	AGAP005076	bridging integrator	NA	1273	0.0656612
2L	9657060	9693793	9667355	C	T	0.442623	0.189655	-0.252968	3.10672	intron_variant	MODIFIER	AGAP005076	c.69+9219C>T		2L	36734	+	protein_coding_gene	AGAP005076	bridging integrator	NA	1273	0.0656612
2L	9657060	9693793	9682381	G	A	0.444444	0.233333	-0.211111	3.1096	intron_variant	MODIFIER	AGAP005076	c.70-4344G>A		2L	36734	+	protein_coding_gene	AGAP005076	bridging integrator	NA	1273	0.0656612
2L	9657060	9693793	9682381	G	A	0.444444	0.233333	-0.211111	3.1096	intron_variant	MODIFIER	AGAP005076	c.70-4344G>A		2L	36734	+	protein_coding_gene	AGAP005076	bridging integrator	NA	1273	0.0656612
2L	9657060	9693793	9682381	G	A	0.444444	0.233333	-0.211111	3.1096	intron_variant	MODIFIER	AGAP005076	c.70-4344G>A		2L	36734	+	protein_coding_gene	AGAP005076	bridging integrator	NA	1273	0.0656612
2L	9657060	9693793	9667410	G	A	0.569231	0.571429	0.0021978	3.10673	upstream_gene_variant	MODIFIER	AGAP005076	c.-509G>A		2L	36734	+	protein_coding_gene	AGAP005076	bridging integrator	NA	1273	0.0656612
2L	9657060	9693793	9682703	G	T	0.339286	0.195652	-0.143634	3.10966	intron_variant	MODIFIER	AGAP005076	c.70-4022G>T		2L	36734	+	protein_coding_gene	AGAP005076	bridging integrator	NA	1273	0.0656612
2L	9657060	9693793	9682703	G	T	0.339286	0.195652	-0.143634	3.10966	intron_variant	MODIFIER	AGAP005076	c.-162-4022G>T		2L	36734	+	protein_coding_gene	AGAP005076	bridging integrator	NA	1273	0.0656612
2L	9657060	9693793	9682703	G	T	0.339286	0.195652	-0.143634	3.10966	intron_variant	MODIFIER	AGAP005076	c.70-4022G>T		2L	36734	+	protein_coding_gene	AGAP005076	bridging integrator	NA	1273	0.0656612
2L	9657060	9693793	9682703	G	T	0.339286	0.195652	-0.143634	3.10966	intron_variant	MODIFIER	AGAP005076	c.70-4022G>T		2L	36734	+	protein_coding_gene	AGAP005076	bridging integrator	NA	1273	0.0656612
2L	9657060	9693793	9682762	A	T	0.5	0.226415	-0.273585	3.10967	intron_variant	MODIFIER	AGAP005076	c.-162-3963A>T		2L	36734	+	protein_coding_gene	AGAP005076	bridging integrator	NA	1273	0.0656612
2L	9657060	9693793	9682762	A	T	0.5	0.226415	-0.273585	3.10967	intron_variant	MODIFIER	AGAP005076	c.70-3963A>T		2L	36734	+	protein_coding_gene	AGAP005076	bridging integrator	NA	1273	0.0656612
2L	9657060	9693793	9682762	A	T	0.5	0.226415	-0.273585	3.10967	intron_variant	MODIFIER	AGAP005076	c.70-3963A>T		2L	36734	+	protein_coding_gene	AGAP005076	bridging integrator	NA	1273	0.0656612
2L	9657060	9693793	9682762	A	T	0.5	0.226415	-0.273585	3.10967	intron_variant	MODIFIER	AGAP005076	c.70-3963A>T		2L	36734	+	protein_coding_gene	AGAP005076	bridging integrator	NA	1273	0.0656612
2L	9657060	9693793	9682773	T	C	0.057971	0.442308	0.384337	3.10967	intron_variant	MODIFIER	AGAP005076	c.70-3952T>C		2L	36734	+	protein_coding_gene	AGAP005076	bridging integrator	NA	1273	0.0656612
2L	9657060	9693793	9682773	T	C	0.057971	0.442308	0.384337	3.10967	intron_variant	MODIFIER	AGAP005076	c.70-3952T>C		2L	36734	+	protein_coding_gene	AGAP005076	bridging integrator	NA	1273	0.0656612
2L	9657060	9693793	9682773	T	C	0.057971	0.442308	0.384337	3.10967	intron_variant	MODIFIER	AGAP005076	c.-162-3952T>C		2L	36734	+	protein_coding_gene	AGAP005076	bridging integrator	NA	1273	0.0656612
2L	9657060	9693793	9682773	T	C	0.057971	0.442308	0.384337	3.10967	intron_variant	MODIFIER	AGAP005076	c.70-3952T>C		2L	36734	+	protein_coding_gene	AGAP005076	bridging integrator	NA	1273	0.0656612
2L	9657060	9693793	9683187	C	A	0.350877	0.433962	0.0830851	3.10975	intron_variant	MODIFIER	AGAP005076	c.70-3538C>A		2L	36734	+	protein_coding_gene	AGAP005076	bridging integrator	NA	1273	0.0656612
2L	9657060	9693793	9683187	C	A	0.350877	0.433962	0.0830851	3.10975	intron_variant	MODIFIER	AGAP005076	c.70-3538C>A		2L	36734	+	protein_coding_gene	AGAP005076	bridging integrator	NA	1273	0.0656612
2L	9657060	9693793	9683187	C	A	0.350877	0.433962	0.0830851	3.10975	intron_variant	MODIFIER	AGAP005076	c.-162-3538C>A		2L	36734	+	protein_coding_gene	AGAP005076	bridging integrator	NA	1273	0.0656612
2L	9657060	9693793	9683187	C	A	0.350877	0.433962	0.0830851	3.10975	intron_variant	MODIFIER	AGAP005076	c.70-3538C>A		2L	36734	+	protein_coding_gene	AGAP005076	bridging integrator	NA	1273	0.0656612
2L	9657060	9693793	9683199	C	A	0.303571	0.480769	0.177198	3.10975	intron_variant	MODIFIER	AGAP005076	c.70-3526C>A		2L	36734	+	protein_coding_gene	AGAP005076	bridging integrator	NA	1273	0.0656612
2L	9657060	9693793	9683199	C	A	0.303571	0.480769	0.177198	3.10975	intron_variant	MODIFIER	AGAP005076	c.70-3526C>A		2L	36734	+	protein_coding_gene	AGAP005076	bridging integrator	NA	1273	0.0656612
2L	9657060	9693793	9683199	C	A	0.303571	0.480769	0.177198	3.10975	intron_variant	MODIFIER	AGAP005076	c.70-3526C>A		2L	36734	+	protein_coding_gene	AGAP005076	bridging integrator	NA	1273	0.0656612
2L	9657060	9693793	9683199	C	A	0.303571	0.480769	0.177198	3.10975	intron_variant	MODIFIER	AGAP005076	c.-162-3526C>A		2L	36734	+	protein_coding_gene	AGAP005076	bridging integrator	NA	1273	0.0656612
2L	9657060	9693793	9667477	G	C	0.0806452	0.318182	0.237537	3.10675	upstream_gene_variant	MODIFIER	AGAP005076	c.-442G>C		2L	36734	+	protein_coding_gene	AGAP005076	bridging integrator	NA	1273	0.0656612
2L	9657060	9693793	9683311	A	G	0.326087	0.464286	0.138199	3.10977	intron_variant	MODIFIER	AGAP005076	c.70-3414A>G		2L	36734	+	protein_coding_gene	AGAP005076	bridging integrator	NA	1273	0.0656612
2L	9657060	9693793	9683311	A	G	0.326087	0.464286	0.138199	3.10977	intron_variant	MODIFIER	AGAP005076	c.70-3414A>G		2L	36734	+	protein_coding_gene	AGAP005076	bridging integrator	NA	1273	0.0656612
2L	9657060	9693793	9683311	A	G	0.326087	0.464286	0.138199	3.10977	intron_variant	MODIFIER	AGAP005076	c.70-3414A>G		2L	36734	+	protein_coding_gene	AGAP005076	bridging integrator	NA	1273	0.0656612
2L	9657060	9693793	9683311	A	G	0.326087	0.464286	0.138199	3.10977	intron_variant	MODIFIER	AGAP005076	c.-162-3414A>G		2L	36734	+	protein_coding_gene	AGAP005076	bridging integrator	NA	1273	0.0656612
2L	9657060	9693793	9683321	C	T	0.477273	0.180328	-0.296945	3.10978	intron_variant	MODIFIER	AGAP005076	c.70-3404C>T		2L	36734	+	protein_coding_gene	AGAP005076	bridging integrator	NA	1273	0.0656612
2L	9657060	9693793	9683321	C	T	0.477273	0.180328	-0.296945	3.10978	intron_variant	MODIFIER	AGAP005076	c.-162-3404C>T		2L	36734	+	protein_coding_gene	AGAP005076	bridging integrator	NA	1273	0.0656612
2L	9657060	9693793	9683321	C	T	0.477273	0.180328	-0.296945	3.10978	intron_variant	MODIFIER	AGAP005076	c.70-3404C>T		2L	36734	+	protein_coding_gene	AGAP005076	bridging integrator	NA	1273	0.0656612
2L	9657060	9693793	9683321	C	T	0.477273	0.180328	-0.296945	3.10978	intron_variant	MODIFIER	AGAP005076	c.70-3404C>T		2L	36734	+	protein_coding_gene	AGAP005076	bridging integrator	NA	1273	0.0656612
2L	9657060	9693793	9683330	T	C	0.510204	0.225806	-0.284398	3.10978	intron_variant	MODIFIER	AGAP005076	c.-162-3395T>C		2L	36734	+	protein_coding_gene	AGAP005076	bridging integrator	NA	1273	0.0656612
2L	9657060	9693793	9661060	G	T	0.382353	0.444444	0.0620915	3.10552	intron_variant	MODIFIER	AGAP005076	c.69+2924G>T		2L	36734	+	protein_coding_gene	AGAP005076	bridging integrator	NA	1273	0.0656612
2L	9657060	9693793	9668575	G	A	0.122449	0.412698	0.290249	3.10696	intron_variant	MODIFIER	AGAP005076	c.69+10439G>A		2L	36734	+	protein_coding_gene	AGAP005076	bridging integrator	NA	1273	0.0656612
2L	9657060	9693793	9668575	G	A	0.122449	0.412698	0.290249	3.10696	intron_variant	MODIFIER	AGAP005076	c.69+10439G>A		2L	36734	+	protein_coding_gene	AGAP005076	bridging integrator	NA	1273	0.0656612
2L	9657060	9693793	9668575	G	A	0.122449	0.412698	0.290249	3.10696	intron_variant	MODIFIER	AGAP005076	c.-163+819G>A		2L	36734	+	protein_coding_gene	AGAP005076	bridging integrator	NA	1273	0.0656612
2L	9657060	9693793	9668575	G	A	0.122449	0.412698	0.290249	3.10696	intron_variant	MODIFIER	AGAP005076	c.69+10439G>A		2L	36734	+	protein_coding_gene	AGAP005076	bridging integrator	NA	1273	0.0656612
2L	9657060	9693793	9667914	A	T	0.460317	0.366667	-0.0936508	3.10683	intron_variant	MODIFIER	AGAP005076	c.-163+158A>T		2L	36734	+	protein_coding_gene	AGAP005076	bridging integrator	NA	1273	0.0656612
2L	9657060	9693793	9657464	A	T	0.876923	0.490909	-0.386014	3.10483	intron_variant	MODIFIER	AGAP005076	c.-143+353A>T		2L	36734	+	protein_coding_gene	AGAP005076	bridging integrator	NA	1273	0.0656612
2L	9657060	9693793	9657475	C	T	0.405797	0.2	-0.205797	3.10483	intron_variant	MODIFIER	AGAP005076	c.-143+381C>T		2L	36734	+	protein_coding_gene	AGAP005076	bridging integrator	NA	1273	0.0656612
2L	9657060	9693793	9657475	C	T	0.405797	0.2	-0.205797	3.10483	intron_variant	MODIFIER	AGAP005076	c.-143+364C>T		2L	36734	+	protein_coding_gene	AGAP005076	bridging integrator	NA	1273	0.0656612
2L	9657060	9693793	9657475	C	T	0.405797	0.2	-0.205797	3.10483	intron_variant	MODIFIER	AGAP005076	c.-143+381C>T		2L	36734	+	protein_coding_gene	AGAP005076	bridging integrator	NA	1273	0.0656612
2L	9657060	9693793	9657640	A	C	0.0408163	0.384615	0.343799	3.10487	intron_variant	MODIFIER	AGAP005076	c.-142-286A>C		2L	36734	+	protein_coding_gene	AGAP005076	bridging integrator	NA	1273	0.0656612
2L	9657060	9693793	9657640	A	C	0.0408163	0.384615	0.343799	3.10487	intron_variant	MODIFIER	AGAP005076	c.-142-286A>C		2L	36734	+	protein_coding_gene	AGAP005076	bridging integrator	NA	1273	0.0656612
2L	9657060	9693793	9657640	A	C	0.0408163	0.384615	0.343799	3.10487	intron_variant	MODIFIER	AGAP005076	c.-142-286A>C		2L	36734	+	protein_coding_gene	AGAP005076	bridging integrator	NA	1273	0.0656612
2L	9657060	9693793	9657870	G	A	0.377358	0.327869	-0.0494896	3.10491	intron_variant	MODIFIER	AGAP005076	c.-142-56G>A		2L	36734	+	protein_coding_gene	AGAP005076	bridging integrator	NA	1273	0.0656612
2L	9657060	9693793	9657870	G	A	0.377358	0.327869	-0.0494896	3.10491	intron_variant	MODIFIER	AGAP005076	c.-142-56G>A		2L	36734	+	protein_coding_gene	AGAP005076	bridging integrator	NA	1273	0.0656612
2L	9657060	9693793	9657870	G	A	0.377358	0.327869	-0.0494896	3.10491	intron_variant	MODIFIER	AGAP005076	c.-142-56G>A		2L	36734	+	protein_coding_gene	AGAP005076	bridging integrator	NA	1273	0.0656612
2L	9657060	9693793	9657920	A	C	0.0806452	0.383333	0.302688	3.10492	splice_region_variant&intron_variant	LOW	AGAP005076	c.-142-6A>C		2L	36734	+	protein_coding_gene	AGAP005076	bridging integrator	NA	1273	0.0656612
2L	9657060	9693793	9657920	A	C	0.0806452	0.383333	0.302688	3.10492	splice_region_variant&intron_variant	LOW	AGAP005076	c.-142-6A>C		2L	36734	+	protein_coding_gene	AGAP005076	bridging integrator	NA	1273	0.0656612
2L	9657060	9693793	9657920	A	C	0.0806452	0.383333	0.302688	3.10492	splice_region_variant&intron_variant	LOW	AGAP005076	c.-142-6A>C		2L	36734	+	protein_coding_gene	AGAP005076	bridging integrator	NA	1273	0.0656612
2L	9657060	9693793	9658034	T	A	0.460317	0.666667	0.206349	3.10494	5_prime_UTR_variant	MODIFIER	AGAP005076	c.-34T>A		2L	36734	+	protein_coding_gene	AGAP005076	bridging integrator	NA	1273	0.0656612
2L	9657060	9693793	9689919	T	A	0.327273	0.257576	-0.069697	3.11104	intron_variant	MODIFIER	AGAP005076	c.850+1925T>A		2L	36734	+	protein_coding_gene	AGAP005076	bridging integrator	NA	1273	0.0656612
2L	9657060	9693793	9689919	T	A	0.327273	0.257576	-0.069697	3.11104	synonymous_variant	LOW	AGAP005076	c.1332T>A	p.Ala444Ala	2L	36734	+	protein_coding_gene	AGAP005076	bridging integrator	NA	1273	0.0656612
2L	9657060	9693793	9689945	C	G	0.309091	0.283333	-0.0257576	3.11104	intron_variant	MODIFIER	AGAP005076	c.850+1951C>G		2L	36734	+	protein_coding_gene	AGAP005076	bridging integrator	NA	1273	0.0656612
2L	9657060	9693793	9689945	C	G	0.309091	0.283333	-0.0257576	3.11104	missense_variant	MODERATE	AGAP005076	c.1358C>G	p.Thr453Ser	2L	36734	+	protein_coding_gene	AGAP005076	bridging integrator	NA	1273	0.0656612
2L	9657060	9693793	9689945	C	G	0.309091	0.283333	-0.0257576	3.11104	intron_variant	MODIFIER	AGAP005076	c.619+1951C>G		2L	36734	+	protein_coding_gene	AGAP005076	bridging integrator	NA	1273	0.0656612
2L	9657060	9693793	9689945	C	G	0.309091	0.283333	-0.0257576	3.11104	intron_variant	MODIFIER	AGAP005076	c.850+1951C>G		2L	36734	+	protein_coding_gene	AGAP005076	bridging integrator	NA	1273	0.0656612
2L	9657060	9693793	9668478	G	T	0.413043	0.290323	-0.122721	3.10694	intron_variant	MODIFIER	AGAP005076	c.69+10342G>T		2L	36734	+	protein_coding_gene	AGAP005076	bridging integrator	NA	1273	0.0656612
2L	9657060	9693793	9669636	G	A	0.45098	0.226415	-0.224565	3.10716	intron_variant	MODIFIER	AGAP005076	c.-163+1880G>A		2L	36734	+	protein_coding_gene	AGAP005076	bridging integrator	NA	1273	0.0656612
2L	9657060	9693793	9669649	C	G	0.0196078	0.410714	0.391106	3.10716	intron_variant	MODIFIER	AGAP005076	c.69+11513C>G		2L	36734	+	protein_coding_gene	AGAP005076	bridging integrator	NA	1273	0.0656612
2L	9657060	9693793	9669649	C	G	0.0196078	0.410714	0.391106	3.10716	intron_variant	MODIFIER	AGAP005076	c.69+11513C>G		2L	36734	+	protein_coding_gene	AGAP005076	bridging integrator	NA	1273	0.0656612
2L	9657060	9693793	9668491	G	A	0.413043	0.261538	-0.151505	3.10694	intron_variant	MODIFIER	AGAP005076	c.69+10355G>A		2L	36734	+	protein_coding_gene	AGAP005076	bridging integrator	NA	1273	0.0656612
2L	9657060	9693793	9685952	T	C	0.0217391	0.418182	0.396443	3.11028	intron_variant	MODIFIER	AGAP005076	c.-162-773T>C		2L	36734	+	protein_coding_gene	AGAP005076	bridging integrator	NA	1273	0.0656612
2L	9657060	9693793	9668491	G	A	0.413043	0.261538	-0.151505	3.10694	intron_variant	MODIFIER	AGAP005076	c.69+10355G>A		2L	36734	+	protein_coding_gene	AGAP005076	bridging integrator	NA	1273	0.0656612
2L	9657060	9693793	9668535	G	A	0.755556	0.52381	-0.231746	3.10695	intron_variant	MODIFIER	AGAP005076	c.-163+779G>A		2L	36734	+	protein_coding_gene	AGAP005076	bridging integrator	NA	1273	0.0656612
2L	9657060	9693793	9668535	G	A	0.755556	0.52381	-0.231746	3.10695	intron_variant	MODIFIER	AGAP005076	c.69+10399G>A		2L	36734	+	protein_coding_gene	AGAP005076	bridging integrator	NA	1273	0.0656612
2L	9657060	9693793	9668535	G	A	0.755556	0.52381	-0.231746	3.10695	intron_variant	MODIFIER	AGAP005076	c.69+10399G>A		2L	36734	+	protein_coding_gene	AGAP005076	bridging integrator	NA	1273	0.0656612
2L	9657060	9693793	9668535	G	A	0.755556	0.52381	-0.231746	3.10695	intron_variant	MODIFIER	AGAP005076	c.69+10399G>A		2L	36734	+	protein_coding_gene	AGAP005076	bridging integrator	NA	1273	0.0656612
2L	9657060	9693793	9668573	G	A	0.795918	0.484375	-0.311543	3.10696	intron_variant	MODIFIER	AGAP005076	c.-163+817G>A		2L	36734	+	protein_coding_gene	AGAP005076	bridging integrator	NA	1273	0.0656612
2L	9657060	9693793	9659471	C	A	0.115385	0.309091	0.193706	3.10522	intron_variant	MODIFIER	AGAP005076	c.69+1335C>A		2L	36734	+	protein_coding_gene	AGAP005076	bridging integrator	NA	1273	0.0656612
2L	9657060	9693793	9659505	T	G	0.359375	0.310345	-0.0490302	3.10522	intron_variant	MODIFIER	AGAP005076	c.69+1369T>G		2L	36734	+	protein_coding_gene	AGAP005076	bridging integrator	NA	1273	0.0656612
2L	9657060	9693793	9668573	G	A	0.795918	0.484375	-0.311543	3.10696	intron_variant	MODIFIER	AGAP005076	c.69+10437G>A		2L	36734	+	protein_coding_gene	AGAP005076	bridging integrator	NA	1273	0.0656612
2L	9657060	9693793	9682353	T	A	0.912281	0.563636	-0.348644	3.10959	intron_variant	MODIFIER	AGAP005076	c.70-4372T>A		2L	36734	+	protein_coding_gene	AGAP005076	bridging integrator	NA	1273	0.0656612
2L	9657060	9693793	9682353	T	A	0.912281	0.563636	-0.348644	3.10959	intron_variant	MODIFIER	AGAP005076	c.-162-4372T>A		2L	36734	+	protein_coding_gene	AGAP005076	bridging integrator	NA	1273	0.0656612
2L	9657060	9693793	9661060	G	T	0.382353	0.444444	0.0620915	3.10552	intron_variant	MODIFIER	AGAP005076	c.69+2924G>T		2L	36734	+	protein_coding_gene	AGAP005076	bridging integrator	NA	1273	0.0656612
2L	9657060	9693793	9661140	T	A	0.389831	0.333333	-0.0564972	3.10554	intron_variant	MODIFIER	AGAP005076	c.69+3004T>A		2L	36734	+	protein_coding_gene	AGAP005076	bridging integrator	NA	1273	0.0656612
2L	9657060	9693793	9668871	C	T	0.480769	0.145833	-0.334936	3.10701	intron_variant	MODIFIER	AGAP005076	c.-163+1115C>T		2L	36734	+	protein_coding_gene	AGAP005076	bridging integrator	NA	1273	0.0656612
2L	9657060	9693793	9668871	C	T	0.480769	0.145833	-0.334936	3.10701	intron_variant	MODIFIER	AGAP005076	c.69+10735C>T		2L	36734	+	protein_coding_gene	AGAP005076	bridging integrator	NA	1273	0.0656612
2L	9657060	9693793	9668871	C	T	0.480769	0.145833	-0.334936	3.10701	intron_variant	MODIFIER	AGAP005076	c.69+10735C>T		2L	36734	+	protein_coding_gene	AGAP005076	bridging integrator	NA	1273	0.0656612
2L	9657060	9693793	9668871	C	T	0.480769	0.145833	-0.334936	3.10701	intron_variant	MODIFIER	AGAP005076	c.69+10735C>T		2L	36734	+	protein_coding_gene	AGAP005076	bridging integrator	NA	1273	0.0656612
2L	9657060	9693793	9668164	A	G	0.117647	0.405797	0.28815	3.10688	intron_variant	MODIFIER	AGAP005076	c.69+10028A>G		2L	36734	+	protein_coding_gene	AGAP005076	bridging integrator	NA	1273	0.0656612
2L	9657060	9693793	9668164	A	G	0.117647	0.405797	0.28815	3.10688	intron_variant	MODIFIER	AGAP005076	c.-163+408A>G		2L	36734	+	protein_coding_gene	AGAP005076	bridging integrator	NA	1273	0.0656612
2L	9657060	9693793	9668262	C	T	0.380952	0.180328	-0.200625	3.1069	intron_variant	MODIFIER	AGAP005076	c.-163+506C>T		2L	36734	+	protein_coding_gene	AGAP005076	bridging integrator	NA	1273	0.0656612
2L	9657060	9693793	9668262	C	T	0.380952	0.180328	-0.200625	3.1069	intron_variant	MODIFIER	AGAP005076	c.69+10126C>T		2L	36734	+	protein_coding_gene	AGAP005076	bridging integrator	NA	1273	0.0656612
2L	9657060	9693793	9668262	C	T	0.380952	0.180328	-0.200625	3.1069	intron_variant	MODIFIER	AGAP005076	c.69+10126C>T		2L	36734	+	protein_coding_gene	AGAP005076	bridging integrator	NA	1273	0.0656612
2L	9657060	9693793	9668262	C	T	0.380952	0.180328	-0.200625	3.1069	intron_variant	MODIFIER	AGAP005076	c.69+10126C>T		2L	36734	+	protein_coding_gene	AGAP005076	bridging integrator	NA	1273	0.0656612
2L	9657060	9693793	9668267	A	G	0.47619	0.349206	-0.126984	3.1069	intron_variant	MODIFIER	AGAP005076	c.-163+511A>G		2L	36734	+	protein_coding_gene	AGAP005076	bridging integrator	NA	1273	0.0656612
2L	9657060	9693793	9668267	A	G	0.47619	0.349206	-0.126984	3.1069	intron_variant	MODIFIER	AGAP005076	c.69+10131A>G		2L	36734	+	protein_coding_gene	AGAP005076	bridging integrator	NA	1273	0.0656612
2L	9657060	9693793	9658922	A	C	0.470588	0.465517	-0.00507099	3.10511	intron_variant	MODIFIER	AGAP005076	c.69+786A>C		2L	36734	+	protein_coding_gene	AGAP005076	bridging integrator	NA	1273	0.0656612
2L	9657060	9693793	9690786	G	A	0.484848	0.36	-0.124848	3.1112	intron_variant	MODIFIER	AGAP005076	c.851-1112G>A		2L	36734	+	protein_coding_gene	AGAP005076	bridging integrator	NA	1273	0.0656612
2L	9657060	9693793	9690786	G	A	0.484848	0.36	-0.124848	3.1112	intron_variant	MODIFIER	AGAP005076	c.1843+43G>A		2L	36734	+	protein_coding_gene	AGAP005076	bridging integrator	NA	1273	0.0656612
2L	9657060	9693793	9690786	G	A	0.484848	0.36	-0.124848	3.1112	intron_variant	MODIFIER	AGAP005076	c.620-1112G>A		2L	36734	+	protein_coding_gene	AGAP005076	bridging integrator	NA	1273	0.0656612
2L	9657060	9693793	9690786	G	A	0.484848	0.36	-0.124848	3.1112	intron_variant	MODIFIER	AGAP005076	c.851-1112G>A		2L	36734	+	protein_coding_gene	AGAP005076	bridging integrator	NA	1273	0.0656612
2L	9657060	9693793	9668278	A	G	0.625	0.742857	0.117857	3.1069	intron_variant	MODIFIER	AGAP005076	c.-163+522A>G		2L	36734	+	protein_coding_gene	AGAP005076	bridging integrator	NA	1273	0.0656612
2L	9657060	9693793	9668278	A	G	0.625	0.742857	0.117857	3.1069	intron_variant	MODIFIER	AGAP005076	c.69+10142A>G		2L	36734	+	protein_coding_gene	AGAP005076	bridging integrator	NA	1273	0.0656612
2L	9657060	9693793	9668278	A	G	0.625	0.742857	0.117857	3.1069	intron_variant	MODIFIER	AGAP005076	c.69+10142A>G		2L	36734	+	protein_coding_gene	AGAP005076	bridging integrator	NA	1273	0.0656612
2L	9657060	9693793	9668478	G	T	0.413043	0.290323	-0.122721	3.10694	intron_variant	MODIFIER	AGAP005076	c.-163+722G>T		2L	36734	+	protein_coding_gene	AGAP005076	bridging integrator	NA	1273	0.0656612
2L	9657060	9693793	9671841	G	A	0.491228	0.4	-0.0912281	3.10758	intron_variant	MODIFIER	AGAP005076	c.69+13705G>A		2L	36734	+	protein_coding_gene	AGAP005076	bridging integrator	NA	1273	0.0656612
2L	9657060	9693793	9668478	G	T	0.413043	0.290323	-0.122721	3.10694	intron_variant	MODIFIER	AGAP005076	c.69+10342G>T		2L	36734	+	protein_coding_gene	AGAP005076	bridging integrator	NA	1273	0.0656612
2L	9657060	9693793	9668478	G	T	0.413043	0.290323	-0.122721	3.10694	intron_variant	MODIFIER	AGAP005076	c.69+10342G>T		2L	36734	+	protein_coding_gene	AGAP005076	bridging integrator	NA	1273	0.0656612
2L	9657060	9693793	9668491	G	A	0.413043	0.261538	-0.151505	3.10694	intron_variant	MODIFIER	AGAP005076	c.-163+735G>A		2L	36734	+	protein_coding_gene	AGAP005076	bridging integrator	NA	1273	0.0656612
2L	9657060	9693793	9660314	T	A	0.491228	0.642857	0.151629	3.10538	intron_variant	MODIFIER	AGAP005076	c.69+2178T>A		2L	36734	+	protein_coding_gene	AGAP005076	bridging integrator	NA	1273	0.0656612
2L	9657060	9693793	9668491	G	A	0.413043	0.261538	-0.151505	3.10694	intron_variant	MODIFIER	AGAP005076	c.69+10355G>A		2L	36734	+	protein_coding_gene	AGAP005076	bridging integrator	NA	1273	0.0656612
2L	9657060	9693793	9660736	C	T	0.288136	0.363636	0.0755008	3.10546	intron_variant	MODIFIER	AGAP005076	c.69+2600C>T		2L	36734	+	protein_coding_gene	AGAP005076	bridging integrator	NA	1273	0.0656612
2L	9657060	9693793	9660736	C	T	0.288136	0.363636	0.0755008	3.10546	intron_variant	MODIFIER	AGAP005076	c.69+2600C>T		2L	36734	+	protein_coding_gene	AGAP005076	bridging integrator	NA	1273	0.0656612
2L	9657060	9693793	9660736	C	T	0.288136	0.363636	0.0755008	3.10546	intron_variant	MODIFIER	AGAP005076	c.69+2600C>T		2L	36734	+	protein_coding_gene	AGAP005076	bridging integrator	NA	1273	0.0656612
2L	9657060	9693793	9678163	A	T	0.550725	0.627119	0.076394	3.10879	intron_variant	MODIFIER	AGAP005076	c.70-8562A>T		2L	36734	+	protein_coding_gene	AGAP005076	bridging integrator	NA	1273	0.0656612
2L	9657060	9693793	9660892	C	T	0.320755	0.323077	0.00232221	3.10549	intron_variant	MODIFIER	AGAP005076	c.69+2756C>T		2L	36734	+	protein_coding_gene	AGAP005076	bridging integrator	NA	1273	0.0656612
2L	9657060	9693793	9660892	C	T	0.320755	0.323077	0.00232221	3.10549	intron_variant	MODIFIER	AGAP005076	c.69+2756C>T		2L	36734	+	protein_coding_gene	AGAP005076	bridging integrator	NA	1273	0.0656612
2L	9657060	9693793	9661054	A	G	0.378788	0.431034	0.0522466	3.10552	intron_variant	MODIFIER	AGAP005076	c.69+2918A>G		2L	36734	+	protein_coding_gene	AGAP005076	bridging integrator	NA	1273	0.0656612
2L	9657060	9693793	9661054	A	G	0.378788	0.431034	0.0522466	3.10552	intron_variant	MODIFIER	AGAP005076	c.69+2918A>G		2L	36734	+	protein_coding_gene	AGAP005076	bridging integrator	NA	1273	0.0656612
2L	9657060	9693793	9661054	A	G	0.378788	0.431034	0.0522466	3.10552	intron_variant	MODIFIER	AGAP005076	c.69+2918A>G		2L	36734	+	protein_coding_gene	AGAP005076	bridging integrator	NA	1273	0.0656612
2L	9657060	9693793	9691557	G	T	0.0555556	0.375	0.319444	3.11135	intron_variant	MODIFIER	AGAP005076	c.620-341G>T		2L	36734	+	protein_coding_gene	AGAP005076	bridging integrator	NA	1273	0.0656612
2L	9657060	9693793	9691557	G	T	0.0555556	0.375	0.319444	3.11135	intron_variant	MODIFIER	AGAP005076	c.851-341G>T		2L	36734	+	protein_coding_gene	AGAP005076	bridging integrator	NA	1273	0.0656612
2L	9657060	9693793	9682353	T	A	0.912281	0.563636	-0.348644	3.10959	intron_variant	MODIFIER	AGAP005076	c.70-4372T>A		2L	36734	+	protein_coding_gene	AGAP005076	bridging integrator	NA	1273	0.0656612
2L	9657060	9693793	9675096	C	T	0.464286	0.448276	-0.0160099	3.1082	intron_variant	MODIFIER	AGAP005076	c.70-11629C>T		2L	36734	+	protein_coding_gene	AGAP005076	bridging integrator	NA	1273	0.0656612
2L	9657060	9693793	9661140	T	A	0.389831	0.333333	-0.0564972	3.10554	intron_variant	MODIFIER	AGAP005076	c.69+3004T>A		2L	36734	+	protein_coding_gene	AGAP005076	bridging integrator	NA	1273	0.0656612
2L	9657060	9693793	9661140	T	A	0.389831	0.333333	-0.0564972	3.10554	intron_variant	MODIFIER	AGAP005076	c.69+3004T>A		2L	36734	+	protein_coding_gene	AGAP005076	bridging integrator	NA	1273	0.0656612
2L	9657060	9693793	9661192	T	C	0.115385	0.42	0.304615	3.10555	intron_variant	MODIFIER	AGAP005076	c.69+3056T>C		2L	36734	+	protein_coding_gene	AGAP005076	bridging integrator	NA	1273	0.0656612
2L	9657060	9693793	9661192	T	C	0.115385	0.42	0.304615	3.10555	intron_variant	MODIFIER	AGAP005076	c.69+3056T>C		2L	36734	+	protein_coding_gene	AGAP005076	bridging integrator	NA	1273	0.0656612
2L	9657060	9693793	9659628	G	C	0.5	0.510204	0.0102041	3.10525	intron_variant	MODIFIER	AGAP005076	c.69+1492G>C		2L	36734	+	protein_coding_gene	AGAP005076	bridging integrator	NA	1273	0.0656612
2L	9657060	9693793	9659628	G	C	0.5	0.510204	0.0102041	3.10525	intron_variant	MODIFIER	AGAP005076	c.69+1492G>C		2L	36734	+	protein_coding_gene	AGAP005076	bridging integrator	NA	1273	0.0656612
2L	9657060	9693793	9659857	A	C	0.438596	0.169811	-0.268785	3.10529	intron_variant	MODIFIER	AGAP005076	c.69+1721A>C		2L	36734	+	protein_coding_gene	AGAP005076	bridging integrator	NA	1273	0.0656612
2L	9657060	9693793	9659857	A	C	0.438596	0.169811	-0.268785	3.10529	intron_variant	MODIFIER	AGAP005076	c.69+1721A>C		2L	36734	+	protein_coding_gene	AGAP005076	bridging integrator	NA	1273	0.0656612
2L	9657060	9693793	9659857	A	C	0.438596	0.169811	-0.268785	3.10529	intron_variant	MODIFIER	AGAP005076	c.69+1721A>C		2L	36734	+	protein_coding_gene	AGAP005076	bridging integrator	NA	1273	0.0656612
2L	9657060	9693793	9659876	G	A	0.483333	0.156863	-0.326471	3.10529	intron_variant	MODIFIER	AGAP005076	c.69+1740G>A		2L	36734	+	protein_coding_gene	AGAP005076	bridging integrator	NA	1273	0.0656612
2L	9657060	9693793	9688379	T	A	0.54386	0.418605	-0.125255	3.11074	intron_variant	MODIFIER	AGAP005076	c.850+385T>A		2L	36734	+	protein_coding_gene	AGAP005076	bridging integrator	NA	1273	0.0656612
2L	9657060	9693793	9688379	T	A	0.54386	0.418605	-0.125255	3.11074	intron_variant	MODIFIER	AGAP005076	c.850+385T>A		2L	36734	+	protein_coding_gene	AGAP005076	bridging integrator	NA	1273	0.0656612
2L	9657060	9693793	9688379	T	A	0.54386	0.418605	-0.125255	3.11074	intron_variant	MODIFIER	AGAP005076	c.619+385T>A		2L	36734	+	protein_coding_gene	AGAP005076	bridging integrator	NA	1273	0.0656612
2L	9657060	9693793	9688485	G	A	0.0655738	0.368421	0.302847	3.11076	intron_variant	MODIFIER	AGAP005076	c.850+491G>A		2L	36734	+	protein_coding_gene	AGAP005076	bridging integrator	NA	1273	0.0656612
2L	9657060	9693793	9688485	G	A	0.0655738	0.368421	0.302847	3.11076	intron_variant	MODIFIER	AGAP005076	c.850+491G>A		2L	36734	+	protein_coding_gene	AGAP005076	bridging integrator	NA	1273	0.0656612
2L	9657060	9693793	9688485	G	A	0.0655738	0.368421	0.302847	3.11076	intron_variant	MODIFIER	AGAP005076	c.619+491G>A		2L	36734	+	protein_coding_gene	AGAP005076	bridging integrator	NA	1273	0.0656612
2L	9657060	9693793	9688485	G	A	0.0655738	0.368421	0.302847	3.11076	intron_variant	MODIFIER	AGAP005076	c.850+491G>A		2L	36734	+	protein_coding_gene	AGAP005076	bridging integrator	NA	1273	0.0656612
2L	9657060	9693793	9688526	G	A	0.47541	0.388889	-0.0865209	3.11077	intron_variant	MODIFIER	AGAP005076	c.619+532G>A		2L	36734	+	protein_coding_gene	AGAP005076	bridging integrator	NA	1273	0.0656612
2L	9657060	9693793	9688526	G	A	0.47541	0.388889	-0.0865209	3.11077	intron_variant	MODIFIER	AGAP005076	c.850+532G>A		2L	36734	+	protein_coding_gene	AGAP005076	bridging integrator	NA	1273	0.0656612
2L	9657060	9693793	9688526	G	A	0.47541	0.388889	-0.0865209	3.11077	intron_variant	MODIFIER	AGAP005076	c.850+532G>A		2L	36734	+	protein_coding_gene	AGAP005076	bridging integrator	NA	1273	0.0656612
2L	9657060	9693793	9688526	G	A	0.47541	0.388889	-0.0865209	3.11077	intron_variant	MODIFIER	AGAP005076	c.850+532G>A		2L	36734	+	protein_coding_gene	AGAP005076	bridging integrator	NA	1273	0.0656612
2L	9657060	9693793	9690805	C	T	0.536232	0.313725	-0.222506	3.11121	intron_variant	MODIFIER	AGAP005076	c.851-1093C>T		2L	36734	+	protein_coding_gene	AGAP005076	bridging integrator	NA	1273	0.0656612
2L	9657060	9693793	9664428	C	T	0.449275	0.235294	-0.213981	3.10616	upstream_gene_variant	MODIFIER	AGAP005076	c.-3491C>T		2L	36734	+	protein_coding_gene	AGAP005076	bridging integrator	NA	1273	0.0656612
2L	9657060	9693793	9671886	A	G	0.488889	0.428571	-0.0603175	3.10759	intron_variant	MODIFIER	AGAP005076	c.69+13750A>G		2L	36734	+	protein_coding_gene	AGAP005076	bridging integrator	NA	1273	0.0656612
2L	9657060	9693793	9660314	T	A	0.491228	0.642857	0.151629	3.10538	intron_variant	MODIFIER	AGAP005076	c.69+2178T>A		2L	36734	+	protein_coding_gene	AGAP005076	bridging integrator	NA	1273	0.0656612
2L	9657060	9693793	9689946	T	A	0.0740741	0.396552	0.322478	3.11104	intron_variant	MODIFIER	AGAP005076	c.850+1952T>A		2L	36734	+	protein_coding_gene	AGAP005076	bridging integrator	NA	1273	0.0656612
2L	9657060	9693793	9660314	T	A	0.491228	0.642857	0.151629	3.10538	intron_variant	MODIFIER	AGAP005076	c.69+2178T>A		2L	36734	+	protein_coding_gene	AGAP005076	bridging integrator	NA	1273	0.0656612
2L	9657060	9693793	9691516	A	C	0.462963	0.339286	-0.123677	3.11134	intron_variant	MODIFIER	AGAP005076	c.851-382A>C		2L	36734	+	protein_coding_gene	AGAP005076	bridging integrator	NA	1273	0.0656612
2L	9657060	9693793	9691516	A	C	0.462963	0.339286	-0.123677	3.11134	intron_variant	MODIFIER	AGAP005076	c.1844-382A>C		2L	36734	+	protein_coding_gene	AGAP005076	bridging integrator	NA	1273	0.0656612
2L	9657060	9693793	9691516	A	C	0.462963	0.339286	-0.123677	3.11134	intron_variant	MODIFIER	AGAP005076	c.620-382A>C		2L	36734	+	protein_coding_gene	AGAP005076	bridging integrator	NA	1273	0.0656612
2L	9657060	9693793	9691526	T	G	0.423077	0.185185	-0.237892	3.11134	intron_variant	MODIFIER	AGAP005076	c.851-372T>G		2L	36734	+	protein_coding_gene	AGAP005076	bridging integrator	NA	1273	0.0656612
2L	9657060	9693793	9691526	T	G	0.423077	0.185185	-0.237892	3.11134	intron_variant	MODIFIER	AGAP005076	c.851-372T>G		2L	36734	+	protein_coding_gene	AGAP005076	bridging integrator	NA	1273	0.0656612
2L	9657060	9693793	9691526	T	G	0.423077	0.185185	-0.237892	3.11134	intron_variant	MODIFIER	AGAP005076	c.1844-372T>G		2L	36734	+	protein_coding_gene	AGAP005076	bridging integrator	NA	1273	0.0656612
2L	9657060	9693793	9691526	T	G	0.423077	0.185185	-0.237892	3.11134	intron_variant	MODIFIER	AGAP005076	c.620-372T>G		2L	36734	+	protein_coding_gene	AGAP005076	bridging integrator	NA	1273	0.0656612
2L	9657060	9693793	9682337	C	T	0.881356	0.576923	-0.304433	3.10959	intron_variant	MODIFIER	AGAP005076	c.-162-4388C>T		2L	36734	+	protein_coding_gene	AGAP005076	bridging integrator	NA	1273	0.0656612
2L	9657060	9693793	9682353	T	A	0.912281	0.563636	-0.348644	3.10959	intron_variant	MODIFIER	AGAP005076	c.70-4372T>A		2L	36734	+	protein_coding_gene	AGAP005076	bridging integrator	NA	1273	0.0656612
2L	9657060	9693793	9659471	C	A	0.115385	0.309091	0.193706	3.10522	intron_variant	MODIFIER	AGAP005076	c.69+1335C>A		2L	36734	+	protein_coding_gene	AGAP005076	bridging integrator	NA	1273	0.0656612
2L	9657060	9693793	9689841	G	A	0.4	0.214286	-0.185714	3.11102	intron_variant	MODIFIER	AGAP005076	c.850+1847G>A		2L	36734	+	protein_coding_gene	AGAP005076	bridging integrator	NA	1273	0.0656612
2L	9657060	9693793	9659505	T	G	0.359375	0.310345	-0.0490302	3.10522	intron_variant	MODIFIER	AGAP005076	c.69+1369T>G		2L	36734	+	protein_coding_gene	AGAP005076	bridging integrator	NA	1273	0.0656612
2L	9657060	9693793	9659505	T	G	0.359375	0.310345	-0.0490302	3.10522	intron_variant	MODIFIER	AGAP005076	c.69+1369T>G		2L	36734	+	protein_coding_gene	AGAP005076	bridging integrator	NA	1273	0.0656612
2L	9657060	9693793	9682362	T	C	0.446429	0.226415	-0.220013	3.10959	intron_variant	MODIFIER	AGAP005076	c.70-4363T>C		2L	36734	+	protein_coding_gene	AGAP005076	bridging integrator	NA	1273	0.0656612
2L	9657060	9693793	9682362	T	C	0.446429	0.226415	-0.220013	3.10959	intron_variant	MODIFIER	AGAP005076	c.-162-4363T>C		2L	36734	+	protein_coding_gene	AGAP005076	bridging integrator	NA	1273	0.0656612
2L	9657060	9693793	9682362	T	C	0.446429	0.226415	-0.220013	3.10959	intron_variant	MODIFIER	AGAP005076	c.70-4363T>C		2L	36734	+	protein_coding_gene	AGAP005076	bridging integrator	NA	1273	0.0656612
2L	9657060	9693793	9682381	G	A	0.444444	0.233333	-0.211111	3.1096	intron_variant	MODIFIER	AGAP005076	c.-162-4344G>A		2L	36734	+	protein_coding_gene	AGAP005076	bridging integrator	NA	1273	0.0656612
2L	9657060	9693793	9661192	T	C	0.115385	0.42	0.304615	3.10555	intron_variant	MODIFIER	AGAP005076	c.69+3056T>C		2L	36734	+	protein_coding_gene	AGAP005076	bridging integrator	NA	1273	0.0656612
2L	9657060	9693793	9661682	G	A	0.465517	0.372093	-0.0934242	3.10564	intron_variant	MODIFIER	AGAP005076	c.69+3546G>A		2L	36734	+	protein_coding_gene	AGAP005076	bridging integrator	NA	1273	0.0656612
2L	9657060	9693793	9685457	C	T	0.432836	0.422222	-0.0106136	3.11018	intron_variant	MODIFIER	AGAP005076	c.70-1268C>T		2L	36734	+	protein_coding_gene	AGAP005076	bridging integrator	NA	1273	0.0656612
2L	9657060	9693793	9689761	G	C	0.509804	0.575	0.0651961	3.11101	intron_variant	MODIFIER	AGAP005076	c.850+1767G>C		2L	36734	+	protein_coding_gene	AGAP005076	bridging integrator	NA	1273	0.0656612
2L	9657060	9693793	9689761	G	C	0.509804	0.575	0.0651961	3.11101	intron_variant	MODIFIER	AGAP005076	c.850+1767G>C		2L	36734	+	protein_coding_gene	AGAP005076	bridging integrator	NA	1273	0.0656612
2L	9657060	9693793	9689761	G	C	0.509804	0.575	0.0651961	3.11101	intron_variant	MODIFIER	AGAP005076	c.619+1767G>C		2L	36734	+	protein_coding_gene	AGAP005076	bridging integrator	NA	1273	0.0656612
2L	9657060	9693793	9689946	T	A	0.0740741	0.396552	0.322478	3.11104	intron_variant	MODIFIER	AGAP005076	c.850+1952T>A		2L	36734	+	protein_coding_gene	AGAP005076	bridging integrator	NA	1273	0.0656612
2L	9657060	9693793	9689841	G	A	0.4	0.214286	-0.185714	3.11102	intron_variant	MODIFIER	AGAP005076	c.619+1847G>A		2L	36734	+	protein_coding_gene	AGAP005076	bridging integrator	NA	1273	0.0656612
2L	9657060	9693793	9689841	G	A	0.4	0.214286	-0.185714	3.11102	intron_variant	MODIFIER	AGAP005076	c.850+1847G>A		2L	36734	+	protein_coding_gene	AGAP005076	bridging integrator	NA	1273	0.0656612
2L	9657060	9693793	9689841	G	A	0.4	0.214286	-0.185714	3.11102	synonymous_variant	LOW	AGAP005076	c.1254G>A	p.Gly418Gly	2L	36734	+	protein_coding_gene	AGAP005076	bridging integrator	NA	1273	0.0656612
2L	9657060	9693793	9689919	T	A	0.327273	0.257576	-0.069697	3.11104	intron_variant	MODIFIER	AGAP005076	c.850+1925T>A		2L	36734	+	protein_coding_gene	AGAP005076	bridging integrator	NA	1273	0.0656612
2L	9657060	9693793	9689919	T	A	0.327273	0.257576	-0.069697	3.11104	intron_variant	MODIFIER	AGAP005076	c.619+1925T>A		2L	36734	+	protein_coding_gene	AGAP005076	bridging integrator	NA	1273	0.0656612
2L	9657060	9693793	9658991	G	A	0.518519	0.368421	-0.150097	3.10512	intron_variant	MODIFIER	AGAP005076	c.69+855G>A		2L	36734	+	protein_coding_gene	AGAP005076	bridging integrator	NA	1273	0.0656612
2L	9657060	9693793	9658991	G	A	0.518519	0.368421	-0.150097	3.10512	intron_variant	MODIFIER	AGAP005076	c.69+855G>A		2L	36734	+	protein_coding_gene	AGAP005076	bridging integrator	NA	1273	0.0656612
2L	9657060	9693793	9690805	C	T	0.536232	0.313725	-0.222506	3.11121	intron_variant	MODIFIER	AGAP005076	c.1843+62C>T		2L	36734	+	protein_coding_gene	AGAP005076	bridging integrator	NA	1273	0.0656612
2L	9657060	9693793	9690805	C	T	0.536232	0.313725	-0.222506	3.11121	intron_variant	MODIFIER	AGAP005076	c.851-1093C>T		2L	36734	+	protein_coding_gene	AGAP005076	bridging integrator	NA	1273	0.0656612
2L	9657060	9693793	9690805	C	T	0.536232	0.313725	-0.222506	3.11121	intron_variant	MODIFIER	AGAP005076	c.620-1093C>T		2L	36734	+	protein_coding_gene	AGAP005076	bridging integrator	NA	1273	0.0656612
2L	9657060	9693793	9692458	T	C	0.584906	0.534483	-0.0504229	3.11152	3_prime_UTR_variant	MODIFIER	AGAP005076	c.*248T>C		2L	36734	+	protein_coding_gene	AGAP005076	bridging integrator	NA	1273	0.0656612
2L	9657060	9693793	9691083	T	C	0.425532	0.701754	0.276222	3.11126	intron_variant	MODIFIER	AGAP005076	c.620-815T>C		2L	36734	+	protein_coding_gene	AGAP005076	bridging integrator	NA	1273	0.0656612
2L	9657060	9693793	9664169	A	G	0.463768	0.607143	0.143375	3.10611	intron_variant	MODIFIER	AGAP005076	c.69+6033A>G		2L	36734	+	protein_coding_gene	AGAP005076	bridging integrator	NA	1273	0.0656612
2L	9657060	9693793	9689946	T	A	0.0740741	0.396552	0.322478	3.11104	intron_variant	MODIFIER	AGAP005076	c.619+1952T>A		2L	36734	+	protein_coding_gene	AGAP005076	bridging integrator	NA	1273	0.0656612
2L	9657060	9693793	9691083	T	C	0.425532	0.701754	0.276222	3.11126	intron_variant	MODIFIER	AGAP005076	c.1843+340T>C		2L	36734	+	protein_coding_gene	AGAP005076	bridging integrator	NA	1273	0.0656612
2L	9657060	9693793	9691516	A	C	0.462963	0.339286	-0.123677	3.11134	intron_variant	MODIFIER	AGAP005076	c.851-382A>C		2L	36734	+	protein_coding_gene	AGAP005076	bridging integrator	NA	1273	0.0656612
2L	9657060	9693793	9671967	C	T	0.425532	0.362069	-0.0634629	3.10761	intron_variant	MODIFIER	AGAP005076	c.69+13831C>T		2L	36734	+	protein_coding_gene	AGAP005076	bridging integrator	NA	1273	0.0656612
2L	9657060	9693793	9671967	C	T	0.425532	0.362069	-0.0634629	3.10761	intron_variant	MODIFIER	AGAP005076	c.-163+4211C>T		2L	36734	+	protein_coding_gene	AGAP005076	bridging integrator	NA	1273	0.0656612
2L	9657060	9693793	9688680	T	A	0.507463	0.653846	0.146383	3.1108	intron_variant	MODIFIER	AGAP005076	c.850+686T>A		2L	36734	+	protein_coding_gene	AGAP005076	bridging integrator	NA	1273	0.0656612
2L	9657060	9693793	9688724	A	T	0.37931	0.309091	-0.0702194	3.11081	intron_variant	MODIFIER	AGAP005076	c.850+730A>T		2L	36734	+	protein_coding_gene	AGAP005076	bridging integrator	NA	1273	0.0656612
2L	9657060	9693793	9688724	A	T	0.37931	0.309091	-0.0702194	3.11081	intron_variant	MODIFIER	AGAP005076	c.619+730A>T		2L	36734	+	protein_coding_gene	AGAP005076	bridging integrator	NA	1273	0.0656612
2L	9657060	9693793	9688724	A	T	0.37931	0.309091	-0.0702194	3.11081	intron_variant	MODIFIER	AGAP005076	c.851-714A>T		2L	36734	+	protein_coding_gene	AGAP005076	bridging integrator	NA	1273	0.0656612
2L	9657060	9693793	9688724	A	T	0.37931	0.309091	-0.0702194	3.11081	intron_variant	MODIFIER	AGAP005076	c.850+730A>T		2L	36734	+	protein_coding_gene	AGAP005076	bridging integrator	NA	1273	0.0656612
2L	9657060	9693793	9688737	A	T	0.453125	0.218182	-0.234943	3.11081	intron_variant	MODIFIER	AGAP005076	c.619+743A>T		2L	36734	+	protein_coding_gene	AGAP005076	bridging integrator	NA	1273	0.0656612
2L	9657060	9693793	9659471	C	A	0.115385	0.309091	0.193706	3.10522	intron_variant	MODIFIER	AGAP005076	c.69+1335C>A		2L	36734	+	protein_coding_gene	AGAP005076	bridging integrator	NA	1273	0.0656612
2L	9657060	9693793	9692458	T	C	0.584906	0.534483	-0.0504229	3.11152	3_prime_UTR_variant	MODIFIER	AGAP005076	c.*248T>C		2L	36734	+	protein_coding_gene	AGAP005076	bridging integrator	NA	1273	0.0656612
2L	9657060	9693793	9688379	T	A	0.54386	0.418605	-0.125255	3.11074	intron_variant	MODIFIER	AGAP005076	c.850+385T>A		2L	36734	+	protein_coding_gene	AGAP005076	bridging integrator	NA	1273	0.0656612
2L	9657060	9693793	9691886	A	C	0.389831	0.714286	0.324455	3.11141	intron_variant	MODIFIER	AGAP005076	c.620-12A>C		2L	36734	+	protein_coding_gene	AGAP005076	bridging integrator	NA	1273	0.0656612
2L	9657060	9693793	9691557	G	T	0.0555556	0.375	0.319444	3.11135	intron_variant	MODIFIER	AGAP005076	c.851-341G>T		2L	36734	+	protein_coding_gene	AGAP005076	bridging integrator	NA	1273	0.0656612
2L	9657060	9693793	9659545	A	G	0.459016	0.365385	-0.0936318	3.10523	intron_variant	MODIFIER	AGAP005076	c.69+1409A>G		2L	36734	+	protein_coding_gene	AGAP005076	bridging integrator	NA	1273	0.0656612
2L	9657060	9693793	9659545	A	G	0.459016	0.365385	-0.0936318	3.10523	intron_variant	MODIFIER	AGAP005076	c.69+1409A>G		2L	36734	+	protein_coding_gene	AGAP005076	bridging integrator	NA	1273	0.0656612
2L	9657060	9693793	9659545	A	G	0.459016	0.365385	-0.0936318	3.10523	intron_variant	MODIFIER	AGAP005076	c.69+1409A>G		2L	36734	+	protein_coding_gene	AGAP005076	bridging integrator	NA	1273	0.0656612
2L	9657060	9693793	9689193	A	T	0.421053	0.277778	-0.143275	3.1109	intron_variant	MODIFIER	AGAP005076	c.850+1199A>T		2L	36734	+	protein_coding_gene	AGAP005076	bridging integrator	NA	1273	0.0656612
2L	9657060	9693793	9691774	T	A	0.421875	0.754717	0.332842	3.11139	intron_variant	MODIFIER	AGAP005076	c.620-124T>A		2L	36734	+	protein_coding_gene	AGAP005076	bridging integrator	NA	1273	0.0656612
2L	9657060	9693793	9687220	A	C	0.457627	0.315789	-0.141838	3.11052	intron_variant	MODIFIER	AGAP005076	c.397-39A>C		2L	36734	+	protein_coding_gene	AGAP005076	bridging integrator	NA	1273	0.0656612
2L	9657060	9693793	9687220	A	C	0.457627	0.315789	-0.141838	3.11052	intron_variant	MODIFIER	AGAP005076	c.166-39A>C		2L	36734	+	protein_coding_gene	AGAP005076	bridging integrator	NA	1273	0.0656612
2L	9657060	9693793	9687220	A	C	0.457627	0.315789	-0.141838	3.11052	intron_variant	MODIFIER	AGAP005076	c.397-39A>C		2L	36734	+	protein_coding_gene	AGAP005076	bridging integrator	NA	1273	0.0656612
2L	9657060	9693793	9687220	A	C	0.457627	0.315789	-0.141838	3.11052	intron_variant	MODIFIER	AGAP005076	c.397-39A>C		2L	36734	+	protein_coding_gene	AGAP005076	bridging integrator	NA	1273	0.0656612
2L	9657060	9693793	9659249	C	T	0.435484	0.20339	-0.232094	3.10517	intron_variant	MODIFIER	AGAP005076	c.69+1113C>T		2L	36734	+	protein_coding_gene	AGAP005076	bridging integrator	NA	1273	0.0656612
2L	9657060	9693793	9691083	T	C	0.425532	0.701754	0.276222	3.11126	intron_variant	MODIFIER	AGAP005076	c.851-815T>C		2L	36734	+	protein_coding_gene	AGAP005076	bridging integrator	NA	1273	0.0656612
2L	9657060	9693793	9691083	T	C	0.425532	0.701754	0.276222	3.11126	intron_variant	MODIFIER	AGAP005076	c.851-815T>C		2L	36734	+	protein_coding_gene	AGAP005076	bridging integrator	NA	1273	0.0656612
2L	9657060	9693793	9692004	C	T	0.384615	0.44	0.0553846	3.11144	synonymous_variant	LOW	AGAP005076	c.957C>T	p.Val319Val	2L	36734	+	protein_coding_gene	AGAP005076	bridging integrator	NA	1273	0.0656612
2L	9657060	9693793	9692004	C	T	0.384615	0.44	0.0553846	3.11144	synonymous_variant	LOW	AGAP005076	c.726C>T	p.Val242Val	2L	36734	+	protein_coding_gene	AGAP005076	bridging integrator	NA	1273	0.0656612
2L	9657060	9693793	9658922	A	C	0.470588	0.465517	-0.00507099	3.10511	intron_variant	MODIFIER	AGAP005076	c.69+786A>C		2L	36734	+	protein_coding_gene	AGAP005076	bridging integrator	NA	1273	0.0656612
2L	9657060	9693793	9658991	G	A	0.518519	0.368421	-0.150097	3.10512	intron_variant	MODIFIER	AGAP005076	c.69+855G>A		2L	36734	+	protein_coding_gene	AGAP005076	bridging integrator	NA	1273	0.0656612
2L	9657060	9693793	9692214	C	T	0.0980392	0.385965	0.287926	3.11148	3_prime_UTR_variant	MODIFIER	AGAP005076	c.*4C>T		2L	36734	+	protein_coding_gene	AGAP005076	bridging integrator	NA	1273	0.0656612
2L	9657060	9693793	9692214	C	T	0.0980392	0.385965	0.287926	3.11148	3_prime_UTR_variant	MODIFIER	AGAP005076	c.*4C>T		2L	36734	+	protein_coding_gene	AGAP005076	bridging integrator	NA	1273	0.0656612
2L	9657060	9693793	9692214	C	T	0.0980392	0.385965	0.287926	3.11148	3_prime_UTR_variant	MODIFIER	AGAP005076	c.*4C>T		2L	36734	+	protein_coding_gene	AGAP005076	bridging integrator	NA	1273	0.0656612
2L	9657060	9693793	9692458	T	C	0.584906	0.534483	-0.0504229	3.11152	3_prime_UTR_variant	MODIFIER	AGAP005076	c.*248T>C		2L	36734	+	protein_coding_gene	AGAP005076	bridging integrator	NA	1273	0.0656612
2L	9657060	9693793	9692458	T	C	0.584906	0.534483	-0.0504229	3.11152	3_prime_UTR_variant	MODIFIER	AGAP005076	c.*248T>C		2L	36734	+	protein_coding_gene	AGAP005076	bridging integrator	NA	1273	0.0656612
2L	9657060	9693793	9659077	G	A	0.392157	0.125	-0.267157	3.10514	intron_variant	MODIFIER	AGAP005076	c.69+941G>A		2L	36734	+	protein_coding_gene	AGAP005076	bridging integrator	NA	1273	0.0656612
2L	9657060	9693793	9691792	A	G	0.370968	0.42	0.0490323	3.11139	intron_variant	MODIFIER	AGAP005076	c.1844-106A>G		2L	36734	+	protein_coding_gene	AGAP005076	bridging integrator	NA	1273	0.0656612
2L	9657060	9693793	9691792	A	G	0.370968	0.42	0.0490323	3.11139	intron_variant	MODIFIER	AGAP005076	c.851-106A>G		2L	36734	+	protein_coding_gene	AGAP005076	bridging integrator	NA	1273	0.0656612
2L	9657060	9693793	9691792	A	G	0.370968	0.42	0.0490323	3.11139	intron_variant	MODIFIER	AGAP005076	c.851-106A>G		2L	36734	+	protein_coding_gene	AGAP005076	bridging integrator	NA	1273	0.0656612
2L	9657060	9693793	9671886	A	G	0.488889	0.428571	-0.0603175	3.10759	intron_variant	MODIFIER	AGAP005076	c.-163+4130A>G		2L	36734	+	protein_coding_gene	AGAP005076	bridging integrator	NA	1273	0.0656612
2L	9657060	9693793	9671886	A	G	0.488889	0.428571	-0.0603175	3.10759	intron_variant	MODIFIER	AGAP005076	c.69+13750A>G		2L	36734	+	protein_coding_gene	AGAP005076	bridging integrator	NA	1273	0.0656612
2L	9657060	9693793	9659114	T	C	0.545455	0.725806	0.180352	3.10515	intron_variant	MODIFIER	AGAP005076	c.69+978T>C		2L	36734	+	protein_coding_gene	AGAP005076	bridging integrator	NA	1273	0.0656612
2L	9657060	9693793	9659171	T	C	0.527273	0.666667	0.139394	3.10516	intron_variant	MODIFIER	AGAP005076	c.69+1035T>C		2L	36734	+	protein_coding_gene	AGAP005076	bridging integrator	NA	1273	0.0656612
2L	9657060	9693793	9659171	T	C	0.527273	0.666667	0.139394	3.10516	intron_variant	MODIFIER	AGAP005076	c.69+1035T>C		2L	36734	+	protein_coding_gene	AGAP005076	bridging integrator	NA	1273	0.0656612
2L	9657060	9693793	9659171	T	C	0.527273	0.666667	0.139394	3.10516	intron_variant	MODIFIER	AGAP005076	c.69+1035T>C		2L	36734	+	protein_coding_gene	AGAP005076	bridging integrator	NA	1273	0.0656612
2L	9657060	9693793	9659249	C	T	0.435484	0.20339	-0.232094	3.10517	intron_variant	MODIFIER	AGAP005076	c.69+1113C>T		2L	36734	+	protein_coding_gene	AGAP005076	bridging integrator	NA	1273	0.0656612
2L	9657060	9693793	9659249	C	T	0.435484	0.20339	-0.232094	3.10517	intron_variant	MODIFIER	AGAP005076	c.69+1113C>T		2L	36734	+	protein_coding_gene	AGAP005076	bridging integrator	NA	1273	0.0656612
2L	9657060	9693793	9676866	G	A	0.264151	0.294118	0.0299667	3.10854	intron_variant	MODIFIER	AGAP005076	c.70-9859G>A		2L	36734	+	protein_coding_gene	AGAP005076	bridging integrator	NA	1273	0.0656612
2L	9657060	9693793	9676866	G	A	0.264151	0.294118	0.0299667	3.10854	intron_variant	MODIFIER	AGAP005076	c.70-9859G>A		2L	36734	+	protein_coding_gene	AGAP005076	bridging integrator	NA	1273	0.0656612
2L	9657060	9693793	9668272	A	G	0.478261	0.363636	-0.114625	3.1069	intron_variant	MODIFIER	AGAP005076	c.69+10136A>G		2L	36734	+	protein_coding_gene	AGAP005076	bridging integrator	NA	1273	0.0656612
2L	9657060	9693793	9659091	TGT	TGC	0.480769	0.33871	-0.14206	3.10514	intron_variant	MODIFIER	AGAP005076	c.69+957T>C		2L	36734	+	protein_coding_gene	AGAP005076	bridging integrator	NA	1273	0.0656612
2L	9657060	9693793	9692682	C	G	0.622951	0.660377	0.0374265	3.11156	3_prime_UTR_variant	MODIFIER	AGAP005076	c.*472C>G		2L	36734	+	protein_coding_gene	AGAP005076	bridging integrator	NA	1273	0.0656612
2L	9657060	9693793	9691886	A	C	0.389831	0.714286	0.324455	3.11141	intron_variant	MODIFIER	AGAP005076	c.1844-12A>C		2L	36734	+	protein_coding_gene	AGAP005076	bridging integrator	NA	1273	0.0656612
2L	9657060	9693793	9659114	T	C	0.545455	0.725806	0.180352	3.10515	intron_variant	MODIFIER	AGAP005076	c.69+978T>C		2L	36734	+	protein_coding_gene	AGAP005076	bridging integrator	NA	1273	0.0656612
2L	9657060	9693793	9691557	G	T	0.0555556	0.375	0.319444	3.11135	intron_variant	MODIFIER	AGAP005076	c.1844-341G>T		2L	36734	+	protein_coding_gene	AGAP005076	bridging integrator	NA	1273	0.0656612
2L	9657060	9693793	9691606	G	C	0.384615	0.354167	-0.0304487	3.11136	intron_variant	MODIFIER	AGAP005076	c.620-292G>C		2L	36734	+	protein_coding_gene	AGAP005076	bridging integrator	NA	1273	0.0656612
2L	9657060	9693793	9682362	T	C	0.446429	0.226415	-0.220013	3.10959	intron_variant	MODIFIER	AGAP005076	c.70-4363T>C		2L	36734	+	protein_coding_gene	AGAP005076	bridging integrator	NA	1273	0.0656612
2L	9657060	9693793	9659597	G	A	0.42623	0.222222	-0.204007	3.10524	intron_variant	MODIFIER	AGAP005076	c.69+1461G>A		2L	36734	+	protein_coding_gene	AGAP005076	bridging integrator	NA	1273	0.0656612
2L	9657060	9693793	9689193	A	T	0.421053	0.277778	-0.143275	3.1109	intron_variant	MODIFIER	AGAP005076	c.851-245A>T		2L	36734	+	protein_coding_gene	AGAP005076	bridging integrator	NA	1273	0.0656612
2L	9657060	9693793	9689193	A	T	0.421053	0.277778	-0.143275	3.1109	intron_variant	MODIFIER	AGAP005076	c.850+1199A>T		2L	36734	+	protein_coding_gene	AGAP005076	bridging integrator	NA	1273	0.0656612
2L	9657060	9693793	9689193	A	T	0.421053	0.277778	-0.143275	3.1109	intron_variant	MODIFIER	AGAP005076	c.619+1199A>T		2L	36734	+	protein_coding_gene	AGAP005076	bridging integrator	NA	1273	0.0656612
2L	9657060	9693793	9689761	G	C	0.509804	0.575	0.0651961	3.11101	missense_variant	MODERATE	AGAP005076	c.1174G>C	p.Asp392His	2L	36734	+	protein_coding_gene	AGAP005076	bridging integrator	NA	1273	0.0656612
2L	9657060	9693793	9691792	A	G	0.370968	0.42	0.0490323	3.11139	intron_variant	MODIFIER	AGAP005076	c.620-106A>G		2L	36734	+	protein_coding_gene	AGAP005076	bridging integrator	NA	1273	0.0656612
2L	9657060	9693793	9659628	G	C	0.5	0.510204	0.0102041	3.10525	intron_variant	MODIFIER	AGAP005076	c.69+1492G>C		2L	36734	+	protein_coding_gene	AGAP005076	bridging integrator	NA	1273	0.0656612
2L	9657060	9693793	9692004	C	T	0.384615	0.44	0.0553846	3.11144	synonymous_variant	LOW	AGAP005076	c.1950C>T	p.Val650Val	2L	36734	+	protein_coding_gene	AGAP005076	bridging integrator	NA	1273	0.0656612
2L	9657060	9693793	9692682	C	G	0.622951	0.660377	0.0374265	3.11156	3_prime_UTR_variant	MODIFIER	AGAP005076	c.*472C>G		2L	36734	+	protein_coding_gene	AGAP005076	bridging integrator	NA	1273	0.0656612
2L	9657060	9693793	9659091	TGT	TGC	0.480769	0.33871	-0.14206	3.10514	intron_variant	MODIFIER	AGAP005076	c.69+957T>C		2L	36734	+	protein_coding_gene	AGAP005076	bridging integrator	NA	1273	0.0656612
2L	9657060	9693793	9685951	G	A	0.933333	0.418182	-0.515152	3.11028	intron_variant	MODIFIER	AGAP005076	c.70-774G>A		2L	36734	+	protein_coding_gene	AGAP005076	bridging integrator	NA	1273	0.0656612
2L	9657060	9693793	9668272	A	G	0.478261	0.363636	-0.114625	3.1069	intron_variant	MODIFIER	AGAP005076	c.69+10136A>G		2L	36734	+	protein_coding_gene	AGAP005076	bridging integrator	NA	1273	0.0656612
2L	9657060	9693793	9692214	C	T	0.0980392	0.385965	0.287926	3.11148	3_prime_UTR_variant	MODIFIER	AGAP005076	c.*4C>T		2L	36734	+	protein_coding_gene	AGAP005076	bridging integrator	NA	1273	0.0656612
2L	9657060	9693793	9668267	A	G	0.47619	0.349206	-0.126984	3.1069	intron_variant	MODIFIER	AGAP005076	c.69+10131A>G		2L	36734	+	protein_coding_gene	AGAP005076	bridging integrator	NA	1273	0.0656612
2L	9657060	9693793	9668272	A	G	0.478261	0.363636	-0.114625	3.1069	intron_variant	MODIFIER	AGAP005076	c.69+10136A>G		2L	36734	+	protein_coding_gene	AGAP005076	bridging integrator	NA	1273	0.0656612
2L	9657060	9693793	9688655	A	C	0.537313	0.638298	0.100984	3.1108	intron_variant	MODIFIER	AGAP005076	c.619+661A>C		2L	36734	+	protein_coding_gene	AGAP005076	bridging integrator	NA	1273	0.0656612
2L	9657060	9693793	9659077	G	A	0.392157	0.125	-0.267157	3.10514	intron_variant	MODIFIER	AGAP005076	c.69+941G>A		2L	36734	+	protein_coding_gene	AGAP005076	bridging integrator	NA	1273	0.0656612
2L	9657060	9693793	9659077	G	A	0.392157	0.125	-0.267157	3.10514	intron_variant	MODIFIER	AGAP005076	c.69+941G>A		2L	36734	+	protein_coding_gene	AGAP005076	bridging integrator	NA	1273	0.0656612
2L	9657060	9693793	9668272	A	G	0.478261	0.363636	-0.114625	3.1069	intron_variant	MODIFIER	AGAP005076	c.-163+516A>G		2L	36734	+	protein_coding_gene	AGAP005076	bridging integrator	NA	1273	0.0656612
2L	9657060	9693793	9693450	A	C	0.0851064	0.405797	0.320691	3.11171	3_prime_UTR_variant	MODIFIER	AGAP005076	c.*1240A>C		2L	36734	+	protein_coding_gene	AGAP005076	bridging integrator	NA	1273	0.0656612
2L	9657060	9693793	9692682	C	G	0.622951	0.660377	0.0374265	3.11156	3_prime_UTR_variant	MODIFIER	AGAP005076	c.*472C>G		2L	36734	+	protein_coding_gene	AGAP005076	bridging integrator	NA	1273	0.0656612
2L	9657060	9693793	9659091	TGT	TGC	0.480769	0.33871	-0.14206	3.10514	intron_variant	MODIFIER	AGAP005076	c.69+957T>C		2L	36734	+	protein_coding_gene	AGAP005076	bridging integrator	NA	1273	0.0656612
2L	9657060	9693793	9667477	G	C	0.0806452	0.318182	0.237537	3.10675	intron_variant	MODIFIER	AGAP005076	c.69+9341G>C		2L	36734	+	protein_coding_gene	AGAP005076	bridging integrator	NA	1273	0.0656612
2L	9657060	9693793	9691774	T	A	0.421875	0.754717	0.332842	3.11139	intron_variant	MODIFIER	AGAP005076	c.1844-124T>A		2L	36734	+	protein_coding_gene	AGAP005076	bridging integrator	NA	1273	0.0656612
2L	9657060	9693793	9693450	A	C	0.0851064	0.405797	0.320691	3.11171	3_prime_UTR_variant	MODIFIER	AGAP005076	c.*1240A>C		2L	36734	+	protein_coding_gene	AGAP005076	bridging integrator	NA	1273	0.0656612
2L	9657060	9693793	9667471	T	C	0.57377	0.5	-0.0737705	3.10675	upstream_gene_variant	MODIFIER	AGAP005076	c.-448T>C		2L	36734	+	protein_coding_gene	AGAP005076	bridging integrator	NA	1273	0.0656612
2L	9657060	9693793	9660892	C	T	0.320755	0.323077	0.00232221	3.10549	intron_variant	MODIFIER	AGAP005076	c.69+2756C>T		2L	36734	+	protein_coding_gene	AGAP005076	bridging integrator	NA	1273	0.0656612
2L	9657060	9693793	9668267	A	G	0.47619	0.349206	-0.126984	3.1069	intron_variant	MODIFIER	AGAP005076	c.69+10131A>G		2L	36734	+	protein_coding_gene	AGAP005076	bridging integrator	NA	1273	0.0656612
2L	9657060	9693793	9688655	A	C	0.537313	0.638298	0.100984	3.1108	intron_variant	MODIFIER	AGAP005076	c.850+661A>C		2L	36734	+	protein_coding_gene	AGAP005076	bridging integrator	NA	1273	0.0656612
2L	9657060	9693793	9693450	A	C	0.0851064	0.405797	0.320691	3.11171	3_prime_UTR_variant	MODIFIER	AGAP005076	c.*1240A>C		2L	36734	+	protein_coding_gene	AGAP005076	bridging integrator	NA	1273	0.0656612
2L	9657060	9693793	9688655	A	C	0.537313	0.638298	0.100984	3.1108	intron_variant	MODIFIER	AGAP005076	c.850+661A>C		2L	36734	+	protein_coding_gene	AGAP005076	bridging integrator	NA	1273	0.0656612
2L	9657060	9693793	9691774	T	A	0.421875	0.754717	0.332842	3.11139	intron_variant	MODIFIER	AGAP005076	c.851-124T>A		2L	36734	+	protein_coding_gene	AGAP005076	bridging integrator	NA	1273	0.0656612
2L	9657060	9693793	9691606	G	C	0.384615	0.354167	-0.0304487	3.11136	intron_variant	MODIFIER	AGAP005076	c.851-292G>C		2L	36734	+	protein_coding_gene	AGAP005076	bridging integrator	NA	1273	0.0656612
2L	9657060	9693793	9659114	T	C	0.545455	0.725806	0.180352	3.10515	intron_variant	MODIFIER	AGAP005076	c.69+978T>C		2L	36734	+	protein_coding_gene	AGAP005076	bridging integrator	NA	1273	0.0656612
2L	9657060	9693793	9659597	G	A	0.42623	0.222222	-0.204007	3.10524	intron_variant	MODIFIER	AGAP005076	c.69+1461G>A		2L	36734	+	protein_coding_gene	AGAP005076	bridging integrator	NA	1273	0.0656612
2L	9657060	9693793	9692682	C	G	0.622951	0.660377	0.0374265	3.11156	3_prime_UTR_variant	MODIFIER	AGAP005076	c.*472C>G		2L	36734	+	protein_coding_gene	AGAP005076	bridging integrator	NA	1273	0.0656612
2L	9657060	9693793	9691606	G	C	0.384615	0.354167	-0.0304487	3.11136	intron_variant	MODIFIER	AGAP005076	c.1844-292G>C		2L	36734	+	protein_coding_gene	AGAP005076	bridging integrator	NA	1273	0.0656612
2L	9657060	9693793	9659597	G	A	0.42623	0.222222	-0.204007	3.10524	intron_variant	MODIFIER	AGAP005076	c.69+1461G>A		2L	36734	+	protein_coding_gene	AGAP005076	bridging integrator	NA	1273	0.0656612
2L	9657060	9693793	9688680	T	A	0.507463	0.653846	0.146383	3.1108	intron_variant	MODIFIER	AGAP005076	c.850+686T>A		2L	36734	+	protein_coding_gene	AGAP005076	bridging integrator	NA	1273	0.0656612
2L	9657060	9693793	9688680	T	A	0.507463	0.653846	0.146383	3.1108	intron_variant	MODIFIER	AGAP005076	c.619+686T>A		2L	36734	+	protein_coding_gene	AGAP005076	bridging integrator	NA	1273	0.0656612
2L	9657060	9693793	9688655	A	C	0.537313	0.638298	0.100984	3.1108	intron_variant	MODIFIER	AGAP005076	c.850+661A>C		2L	36734	+	protein_coding_gene	AGAP005076	bridging integrator	NA	1273	0.0656612
2L	9657060	9693793	9688680	T	A	0.507463	0.653846	0.146383	3.1108	intron_variant	MODIFIER	AGAP005076	c.850+686T>A		2L	36734	+	protein_coding_gene	AGAP005076	bridging integrator	NA	1273	0.0656612
2L	9657060	9693793	9671886	A	G	0.488889	0.428571	-0.0603175	3.10759	intron_variant	MODIFIER	AGAP005076	c.69+13750A>G		2L	36734	+	protein_coding_gene	AGAP005076	bridging integrator	NA	1273	0.0656612
2L	9657060	9693793	9691774	T	A	0.421875	0.754717	0.332842	3.11139	intron_variant	MODIFIER	AGAP005076	c.851-124T>A		2L	36734	+	protein_coding_gene	AGAP005076	bridging integrator	NA	1273	0.0656612
2L	9657060	9693793	9691606	G	C	0.384615	0.354167	-0.0304487	3.11136	intron_variant	MODIFIER	AGAP005076	c.851-292G>C		2L	36734	+	protein_coding_gene	AGAP005076	bridging integrator	NA	1273	0.0656612
2L	9657060	9693793	9657464	A	T	0.876923	0.490909	-0.386014	3.10483	intron_variant	MODIFIER	AGAP005076	c.-143+370A>T		2L	36734	+	protein_coding_gene	AGAP005076	bridging integrator	NA	1273	0.0656612
2L	9718390	9720009	9719953	T	C	0.0350877	0.482759	0.447671	3.11677	3_prime_UTR_variant	MODIFIER	AGAP005077	c.*274T>C		2L	1620	+	protein_coding_gene	AGAP005077	unspecified product	NA	52	0.052229
2L	9718390	9720009	9719365	A	C	0.384615	0.301587	-0.0830281	3.11666	missense_variant	MODERATE	AGAP005077	c.736A>C	p.Lys246Gln	2L	1620	+	protein_coding_gene	AGAP005077	unspecified product	NA	52	0.052229
2L	9718390	9720009	9719921	G	T	0.581818	0.696429	0.11461	3.11677	3_prime_UTR_variant	MODIFIER	AGAP005077	c.*242G>T		2L	1620	+	protein_coding_gene	AGAP005077	unspecified product	NA	52	0.052229
2L	9718390	9720009	9719107	A	C	0.492537	0.581818	0.0892809	3.11661	missense_variant&splice_region_variant	MODERATE	AGAP005077	c.551A>C	p.Lys184Thr	2L	1620	+	protein_coding_gene	AGAP005077	unspecified product	NA	52	0.052229
2L	9718390	9720009	9718849	T	C	0.346154	0.288136	-0.0580183	3.11656	synonymous_variant	LOW	AGAP005077	c.360T>C	p.Gly120Gly	2L	1620	+	protein_coding_gene	AGAP005077	unspecified product	NA	52	0.052229
2L	9718390	9720009	9719819	G	A	0.403846	0.311475	-0.0923707	3.11675	3_prime_UTR_variant	MODIFIER	AGAP005077	c.*140G>A		2L	1620	+	protein_coding_gene	AGAP005077	unspecified product	NA	52	0.052229
2L	9718390	9720009	9718962	G	A	0.112903	0.333333	0.22043	3.11658	intron_variant	MODIFIER	AGAP005077	c.460+13G>A		2L	1620	+	protein_coding_gene	AGAP005077	unspecified product	NA	52	0.052229
2L	9718390	9720009	9719897	C	T	0.588235	0.66129	0.073055	3.11676	3_prime_UTR_variant	MODIFIER	AGAP005077	c.*218C>T		2L	1620	+	protein_coding_gene	AGAP005077	unspecified product	NA	52	0.052229
2L	9718390	9720009	9718466	C	T	0.483871	0.275862	-0.208009	3.11649	missense_variant	MODERATE	AGAP005077	c.59C>T	p.Ala20Val	2L	1620	+	protein_coding_gene	AGAP005077	unspecified product	NA	52	0.052229
2L	9718390	9720009	9719211	G	A	0.527027	0.242424	-0.284603	3.11663	synonymous_variant	LOW	AGAP005077	c.582G>A	p.Glu194Glu	2L	1620	+	protein_coding_gene	AGAP005077	unspecified product	NA	52	0.052229
2L	9718390	9720009	9719757	C	A	0.114754	0.355932	0.241178	3.11674	3_prime_UTR_variant	MODIFIER	AGAP005077	c.*78C>A		2L	1620	+	protein_coding_gene	AGAP005077	unspecified product	NA	52	0.052229
2L	9718390	9720009	9720007	A	T	0.527273	0.258065	-0.269208	3.11678	3_prime_UTR_variant	MODIFIER	AGAP005077	c.*328A>T		2L	1620	+	protein_coding_gene	AGAP005077	unspecified product	NA	52	0.052229
2L	9718390	9720009	9719842	A	T	0.528302	0.62069	0.0923878	3.11675	3_prime_UTR_variant	MODIFIER	AGAP005077	c.*163A>T		2L	1620	+	protein_coding_gene	AGAP005077	unspecified product	NA	52	0.052229
2L	9718390	9720009	9719754	G	T	0.333333	0.327869	-0.00546448	3.11674	3_prime_UTR_variant	MODIFIER	AGAP005077	c.*75G>T		2L	1620	+	protein_coding_gene	AGAP005077	unspecified product	NA	52	0.052229
2L	9718390	9720009	9720001	A	G	0.535714	0.676923	0.141209	3.11678	3_prime_UTR_variant	MODIFIER	AGAP005077	c.*322A>G		2L	1620	+	protein_coding_gene	AGAP005077	unspecified product	NA	52	0.052229
2L	9718390	9720009	9719218	G	C	0.540541	0.246154	-0.294387	3.11663	missense_variant	MODERATE	AGAP005077	c.589G>C	p.Asp197His	2L	1620	+	protein_coding_gene	AGAP005077	unspecified product	NA	52	0.052229
2L	9718390	9720009	9719410	G	C	0.411765	0.205882	-0.205882	3.11667	missense_variant	MODERATE	AGAP005077	c.781G>C	p.Ala261Pro	2L	1620	+	protein_coding_gene	AGAP005077	unspecified product	NA	52	0.052229
2L	9718390	9720009	9718611	A	G	0.52	0.588235	0.0682353	3.11652	synonymous_variant	LOW	AGAP005077	c.204A>G	p.Arg68Arg	2L	1620	+	protein_coding_gene	AGAP005077	unspecified product	NA	52	0.052229
2L	9718390	9720009	9718648	A	G	0.55102	0.52381	-0.0272109	3.11652	intron_variant	MODIFIER	AGAP005077	c.216+25A>G		2L	1620	+	protein_coding_gene	AGAP005077	unspecified product	NA	52	0.052229
2L	9718390	9720009	9718810	T	C	0.346939	0.295082	-0.0518568	3.11656	synonymous_variant	LOW	AGAP005077	c.321T>C	p.Ser107Ser	2L	1620	+	protein_coding_gene	AGAP005077	unspecified product	NA	52	0.052229
2L	9718390	9720009	9719372	A	G	0.375	0.318182	-0.0568182	3.11666	missense_variant	MODERATE	AGAP005077	c.743A>G	p.Gln248Arg	2L	1620	+	protein_coding_gene	AGAP005077	unspecified product	NA	52	0.052229
2L	9718390	9720009	9720007	A	T	0.527273	0.258065	-0.269208	3.11678	splice_region_variant	LOW	AGAP005077	c.*328A>T		2L	1620	+	protein_coding_gene	AGAP005077	unspecified product	NA	52	0.052229
2L	9718390	9720009	9719756	C	G	0.47541	0.20339	-0.27202	3.11674	3_prime_UTR_variant	MODIFIER	AGAP005077	c.*77C>G		2L	1620	+	protein_coding_gene	AGAP005077	unspecified product	NA	52	0.052229
2L	9718390	9720009	9719263	A	G	0.546667	0.522388	-0.0242786	3.11664	missense_variant	MODERATE	AGAP005077	c.634A>G	p.Thr212Ala	2L	1620	+	protein_coding_gene	AGAP005077	unspecified product	NA	52	0.052229
2L	9735321	9746596	9745209	G	A	0.403226	0.320755	-0.0824711	3.1216	intron_variant	MODIFIER	AGAP005079	c.872-205G>A		2L	11276	+	protein_coding_gene	AGAP005079	guanine nucleotide-binding protein G(q) alpha subunit	NA	266	0.0847865
2L	9735321	9746596	9744934	G	A	0.434211	0.25	-0.184211	3.12154	intron_variant	MODIFIER	AGAP005079	c.871+46G>A		2L	11276	+	protein_coding_gene	AGAP005079	guanine nucleotide-binding protein G(q) alpha subunit	NA	266	0.0847865
2L	9735321	9746596	9745209	G	A	0.403226	0.320755	-0.0824711	3.1216	intron_variant	MODIFIER	AGAP005079	c.872-205G>A		2L	11276	+	protein_coding_gene	AGAP005079	guanine nucleotide-binding protein G(q) alpha subunit	NA	266	0.0847865
2L	9735321	9746596	9738372	C	T	0.514706	0.269231	-0.245475	3.12029	intron_variant	MODIFIER	AGAP005079	c.118+708C>T		2L	11276	+	protein_coding_gene	AGAP005079	guanine nucleotide-binding protein G(q) alpha subunit	NA	266	0.0847865
2L	9735321	9746596	9745875	C	T	0.538462	0.117647	-0.420814	3.12172	intron_variant	MODIFIER	AGAP005079	c.980-571C>T		2L	11276	+	protein_coding_gene	AGAP005079	guanine nucleotide-binding protein G(q) alpha subunit	NA	266	0.0847865
2L	9735321	9746596	9744934	G	A	0.434211	0.25	-0.184211	3.12154	intron_variant	MODIFIER	AGAP005079	c.871+46G>A		2L	11276	+	protein_coding_gene	AGAP005079	guanine nucleotide-binding protein G(q) alpha subunit	NA	266	0.0847865
2L	9735321	9746596	9745209	G	A	0.403226	0.320755	-0.0824711	3.1216	intron_variant	MODIFIER	AGAP005079	c.979+100G>A		2L	11276	+	protein_coding_gene	AGAP005079	guanine nucleotide-binding protein G(q) alpha subunit	NA	266	0.0847865
2L	9735321	9746596	9745209	G	A	0.403226	0.320755	-0.0824711	3.1216	intron_variant	MODIFIER	AGAP005079	c.872-205G>A		2L	11276	+	protein_coding_gene	AGAP005079	guanine nucleotide-binding protein G(q) alpha subunit	NA	266	0.0847865
2L	9735321	9746596	9744934	G	A	0.434211	0.25	-0.184211	3.12154	intron_variant	MODIFIER	AGAP005079	c.871+46G>A		2L	11276	+	protein_coding_gene	AGAP005079	guanine nucleotide-binding protein G(q) alpha subunit	NA	266	0.0847865
2L	9735321	9746596	9736161	C	T	0.0909091	0.370968	0.280059	3.11987	intron_variant	MODIFIER	AGAP005079	c.-1003-173C>T		2L	11276	+	protein_coding_gene	AGAP005079	guanine nucleotide-binding protein G(q) alpha subunit	NA	266	0.0847865
2L	9735321	9746596	9736198	C	G	0.363636	0.196429	-0.167208	3.11988	intron_variant	MODIFIER	AGAP005079	c.-1003-136C>G		2L	11276	+	protein_coding_gene	AGAP005079	guanine nucleotide-binding protein G(q) alpha subunit	NA	266	0.0847865
2L	9735321	9746596	9745209	G	A	0.403226	0.320755	-0.0824711	3.1216	intron_variant	MODIFIER	AGAP005079	c.979+100G>A		2L	11276	+	protein_coding_gene	AGAP005079	guanine nucleotide-binding protein G(q) alpha subunit	NA	266	0.0847865
2L	9735321	9746596	9745875	C	T	0.538462	0.117647	-0.420814	3.12172	intron_variant	MODIFIER	AGAP005079	c.980-10C>T		2L	11276	+	protein_coding_gene	AGAP005079	guanine nucleotide-binding protein G(q) alpha subunit	NA	266	0.0847865
2L	9735321	9746596	9744934	G	A	0.434211	0.25	-0.184211	3.12154	intron_variant	MODIFIER	AGAP005079	c.871+46G>A		2L	11276	+	protein_coding_gene	AGAP005079	guanine nucleotide-binding protein G(q) alpha subunit	NA	266	0.0847865
2L	9735321	9746596	9744934	G	A	0.434211	0.25	-0.184211	3.12154	intron_variant	MODIFIER	AGAP005079	c.871+46G>A		2L	11276	+	protein_coding_gene	AGAP005079	guanine nucleotide-binding protein G(q) alpha subunit	NA	266	0.0847865
2L	9735321	9746596	9744934	G	A	0.434211	0.25	-0.184211	3.12154	intron_variant	MODIFIER	AGAP005079	c.871+46G>A		2L	11276	+	protein_coding_gene	AGAP005079	guanine nucleotide-binding protein G(q) alpha subunit	NA	266	0.0847865
2L	9735321	9746596	9744934	G	A	0.434211	0.25	-0.184211	3.12154	intron_variant	MODIFIER	AGAP005079	c.871+46G>A		2L	11276	+	protein_coding_gene	AGAP005079	guanine nucleotide-binding protein G(q) alpha subunit	NA	266	0.0847865
2L	9735321	9746596	9736161	C	T	0.0909091	0.370968	0.280059	3.11987	intron_variant	MODIFIER	AGAP005079	c.-1003-173C>T		2L	11276	+	protein_coding_gene	AGAP005079	guanine nucleotide-binding protein G(q) alpha subunit	NA	266	0.0847865
2L	9735321	9746596	9745209	G	A	0.403226	0.320755	-0.0824711	3.1216	intron_variant	MODIFIER	AGAP005079	c.979+100G>A		2L	11276	+	protein_coding_gene	AGAP005079	guanine nucleotide-binding protein G(q) alpha subunit	NA	266	0.0847865
2L	9735321	9746596	9736952	C	T	0.5	0.169811	-0.330189	3.12002	5_prime_UTR_variant	MODIFIER	AGAP005079	c.-385C>T		2L	11276	+	protein_coding_gene	AGAP005079	guanine nucleotide-binding protein G(q) alpha subunit	NA	266	0.0847865
2L	9735321	9746596	9745875	C	T	0.538462	0.117647	-0.420814	3.12172	intron_variant	MODIFIER	AGAP005079	c.980-10C>T		2L	11276	+	protein_coding_gene	AGAP005079	guanine nucleotide-binding protein G(q) alpha subunit	NA	266	0.0847865
2L	9735321	9746596	9738372	C	T	0.514706	0.269231	-0.245475	3.12029	intron_variant	MODIFIER	AGAP005079	c.118+708C>T		2L	11276	+	protein_coding_gene	AGAP005079	guanine nucleotide-binding protein G(q) alpha subunit	NA	266	0.0847865
2L	9735321	9746596	9737984	C	G	0.477612	0.361702	-0.11591	3.12022	intron_variant	MODIFIER	AGAP005079	c.118+320C>G		2L	11276	+	protein_coding_gene	AGAP005079	guanine nucleotide-binding protein G(q) alpha subunit	NA	266	0.0847865
2L	9735321	9746596	9736198	C	G	0.363636	0.196429	-0.167208	3.11988	intron_variant	MODIFIER	AGAP005079	c.-1003-136C>G		2L	11276	+	protein_coding_gene	AGAP005079	guanine nucleotide-binding protein G(q) alpha subunit	NA	266	0.0847865
2L	9735321	9746596	9736161	C	T	0.0909091	0.370968	0.280059	3.11987	intron_variant	MODIFIER	AGAP005079	c.-1003-173C>T		2L	11276	+	protein_coding_gene	AGAP005079	guanine nucleotide-binding protein G(q) alpha subunit	NA	266	0.0847865
2L	9735321	9746596	9744934	G	A	0.434211	0.25	-0.184211	3.12154	intron_variant	MODIFIER	AGAP005079	c.871+46G>A		2L	11276	+	protein_coding_gene	AGAP005079	guanine nucleotide-binding protein G(q) alpha subunit	NA	266	0.0847865
2L	9735321	9746596	9744934	G	A	0.434211	0.25	-0.184211	3.12154	intron_variant	MODIFIER	AGAP005079	c.871+46G>A		2L	11276	+	protein_coding_gene	AGAP005079	guanine nucleotide-binding protein G(q) alpha subunit	NA	266	0.0847865
2L	9735321	9746596	9736952	C	T	0.5	0.169811	-0.330189	3.12002	5_prime_UTR_variant	MODIFIER	AGAP005079	c.-385C>T		2L	11276	+	protein_coding_gene	AGAP005079	guanine nucleotide-binding protein G(q) alpha subunit	NA	266	0.0847865
2L	9735321	9746596	9736198	C	G	0.363636	0.196429	-0.167208	3.11988	intron_variant	MODIFIER	AGAP005079	c.-1003-136C>G		2L	11276	+	protein_coding_gene	AGAP005079	guanine nucleotide-binding protein G(q) alpha subunit	NA	266	0.0847865
2L	9735321	9746596	9736198	C	G	0.363636	0.196429	-0.167208	3.11988	intron_variant	MODIFIER	AGAP005079	c.-1003-136C>G		2L	11276	+	protein_coding_gene	AGAP005079	guanine nucleotide-binding protein G(q) alpha subunit	NA	266	0.0847865
2L	9735321	9746596	9746342	CC	CT	0.396226	0.116667	-0.27956	3.12181	intron_variant	MODIFIER	AGAP005079	c.980-103C>T		2L	11276	+	protein_coding_gene	AGAP005079	guanine nucleotide-binding protein G(q) alpha subunit	NA	266	0.0847865
2L	9735321	9746596	9736161	C	T	0.0909091	0.370968	0.280059	3.11987	intron_variant	MODIFIER	AGAP005079	c.-1003-173C>T		2L	11276	+	protein_coding_gene	AGAP005079	guanine nucleotide-binding protein G(q) alpha subunit	NA	266	0.0847865
2L	9735321	9746596	9736161	C	T	0.0909091	0.370968	0.280059	3.11987	intron_variant	MODIFIER	AGAP005079	c.-1003-173C>T		2L	11276	+	protein_coding_gene	AGAP005079	guanine nucleotide-binding protein G(q) alpha subunit	NA	266	0.0847865
2L	9735321	9746596	9738372	C	T	0.514706	0.269231	-0.245475	3.12029	intron_variant	MODIFIER	AGAP005079	c.118+708C>T		2L	11276	+	protein_coding_gene	AGAP005079	guanine nucleotide-binding protein G(q) alpha subunit	NA	266	0.0847865
2L	9735321	9746596	9737290	C	T	0.395349	0.322581	-0.0727682	3.12008	intron_variant	MODIFIER	AGAP005079	c.-110+63C>T		2L	11276	+	protein_coding_gene	AGAP005079	guanine nucleotide-binding protein G(q) alpha subunit	NA	266	0.0847865
2L	9735321	9746596	9744934	G	A	0.434211	0.25	-0.184211	3.12154	intron_variant	MODIFIER	AGAP005079	c.871+46G>A		2L	11276	+	protein_coding_gene	AGAP005079	guanine nucleotide-binding protein G(q) alpha subunit	NA	266	0.0847865
2L	9735321	9746596	9738372	C	T	0.514706	0.269231	-0.245475	3.12029	intron_variant	MODIFIER	AGAP005079	c.118+708C>T		2L	11276	+	protein_coding_gene	AGAP005079	guanine nucleotide-binding protein G(q) alpha subunit	NA	266	0.0847865
2L	9735321	9746596	9736198	C	G	0.363636	0.196429	-0.167208	3.11988	intron_variant	MODIFIER	AGAP005079	c.-1003-136C>G		2L	11276	+	protein_coding_gene	AGAP005079	guanine nucleotide-binding protein G(q) alpha subunit	NA	266	0.0847865
2L	9735321	9746596	9736198	C	G	0.363636	0.196429	-0.167208	3.11988	intron_variant	MODIFIER	AGAP005079	c.-1003-136C>G		2L	11276	+	protein_coding_gene	AGAP005079	guanine nucleotide-binding protein G(q) alpha subunit	NA	266	0.0847865
2L	9735321	9746596	9736198	C	G	0.363636	0.196429	-0.167208	3.11988	intron_variant	MODIFIER	AGAP005079	c.-1003-136C>G		2L	11276	+	protein_coding_gene	AGAP005079	guanine nucleotide-binding protein G(q) alpha subunit	NA	266	0.0847865
2L	9735321	9746596	9736952	C	T	0.5	0.169811	-0.330189	3.12002	5_prime_UTR_variant	MODIFIER	AGAP005079	c.-385C>T		2L	11276	+	protein_coding_gene	AGAP005079	guanine nucleotide-binding protein G(q) alpha subunit	NA	266	0.0847865
2L	9735321	9746596	9738180	T	C	0.0357143	0.392157	0.356443	3.12025	intron_variant	MODIFIER	AGAP005079	c.118+516T>C		2L	11276	+	protein_coding_gene	AGAP005079	guanine nucleotide-binding protein G(q) alpha subunit	NA	266	0.0847865
2L	9735321	9746596	9745875	C	T	0.538462	0.117647	-0.420814	3.12172	intron_variant	MODIFIER	AGAP005079	c.979+354C>T		2L	11276	+	protein_coding_gene	AGAP005079	guanine nucleotide-binding protein G(q) alpha subunit	NA	266	0.0847865
2L	9735321	9746596	9745875	C	T	0.538462	0.117647	-0.420814	3.12172	intron_variant	MODIFIER	AGAP005079	c.980-10C>T		2L	11276	+	protein_coding_gene	AGAP005079	guanine nucleotide-binding protein G(q) alpha subunit	NA	266	0.0847865
2L	9735321	9746596	9736952	C	T	0.5	0.169811	-0.330189	3.12002	5_prime_UTR_variant	MODIFIER	AGAP005079	c.-385C>T		2L	11276	+	protein_coding_gene	AGAP005079	guanine nucleotide-binding protein G(q) alpha subunit	NA	266	0.0847865
2L	9735321	9746596	9737290	C	T	0.395349	0.322581	-0.0727682	3.12008	intron_variant	MODIFIER	AGAP005079	c.-110+63C>T		2L	11276	+	protein_coding_gene	AGAP005079	guanine nucleotide-binding protein G(q) alpha subunit	NA	266	0.0847865
2L	9735321	9746596	9737290	C	T	0.395349	0.322581	-0.0727682	3.12008	intron_variant	MODIFIER	AGAP005079	c.-110+63C>T		2L	11276	+	protein_coding_gene	AGAP005079	guanine nucleotide-binding protein G(q) alpha subunit	NA	266	0.0847865
2L	9735321	9746596	9745875	C	T	0.538462	0.117647	-0.420814	3.12172	intron_variant	MODIFIER	AGAP005079	c.980-571C>T		2L	11276	+	protein_coding_gene	AGAP005079	guanine nucleotide-binding protein G(q) alpha subunit	NA	266	0.0847865
2L	9735321	9746596	9736198	C	G	0.363636	0.196429	-0.167208	3.11988	intron_variant	MODIFIER	AGAP005079	c.-1003-136C>G		2L	11276	+	protein_coding_gene	AGAP005079	guanine nucleotide-binding protein G(q) alpha subunit	NA	266	0.0847865
2L	9735321	9746596	9736198	C	G	0.363636	0.196429	-0.167208	3.11988	intron_variant	MODIFIER	AGAP005079	c.-1003-136C>G		2L	11276	+	protein_coding_gene	AGAP005079	guanine nucleotide-binding protein G(q) alpha subunit	NA	266	0.0847865
2L	9735321	9746596	9744459	T	A	0.0882353	0.349206	0.260971	3.12145	intron_variant	MODIFIER	AGAP005079	c.588-68T>A		2L	11276	+	protein_coding_gene	AGAP005079	guanine nucleotide-binding protein G(q) alpha subunit	NA	266	0.0847865
2L	9735321	9746596	9744459	T	A	0.0882353	0.349206	0.260971	3.12145	intron_variant	MODIFIER	AGAP005079	c.588-68T>A		2L	11276	+	protein_coding_gene	AGAP005079	guanine nucleotide-binding protein G(q) alpha subunit	NA	266	0.0847865
2L	9735321	9746596	9736952	C	T	0.5	0.169811	-0.330189	3.12002	5_prime_UTR_variant	MODIFIER	AGAP005079	c.-385C>T		2L	11276	+	protein_coding_gene	AGAP005079	guanine nucleotide-binding protein G(q) alpha subunit	NA	266	0.0847865
2L	9735321	9746596	9745209	G	A	0.403226	0.320755	-0.0824711	3.1216	intron_variant	MODIFIER	AGAP005079	c.872-205G>A		2L	11276	+	protein_coding_gene	AGAP005079	guanine nucleotide-binding protein G(q) alpha subunit	NA	266	0.0847865
2L	9735321	9746596	9745209	G	A	0.403226	0.320755	-0.0824711	3.1216	intron_variant	MODIFIER	AGAP005079	c.979+100G>A		2L	11276	+	protein_coding_gene	AGAP005079	guanine nucleotide-binding protein G(q) alpha subunit	NA	266	0.0847865
2L	9735321	9746596	9737065	G	C	0.431373	0.346939	-0.0844338	3.12004	5_prime_UTR_variant	MODIFIER	AGAP005079	c.-272G>C		2L	11276	+	protein_coding_gene	AGAP005079	guanine nucleotide-binding protein G(q) alpha subunit	NA	266	0.0847865
2L	9735321	9746596	9737290	C	T	0.395349	0.322581	-0.0727682	3.12008	intron_variant	MODIFIER	AGAP005079	c.-110+63C>T		2L	11276	+	protein_coding_gene	AGAP005079	guanine nucleotide-binding protein G(q) alpha subunit	NA	266	0.0847865
2L	9735321	9746596	9737290	C	T	0.395349	0.322581	-0.0727682	3.12008	intron_variant	MODIFIER	AGAP005079	c.-110+63C>T		2L	11276	+	protein_coding_gene	AGAP005079	guanine nucleotide-binding protein G(q) alpha subunit	NA	266	0.0847865
2L	9735321	9746596	9737065	G	C	0.431373	0.346939	-0.0844338	3.12004	5_prime_UTR_variant	MODIFIER	AGAP005079	c.-272G>C		2L	11276	+	protein_coding_gene	AGAP005079	guanine nucleotide-binding protein G(q) alpha subunit	NA	266	0.0847865
2L	9735321	9746596	9737984	C	G	0.477612	0.361702	-0.11591	3.12022	intron_variant	MODIFIER	AGAP005079	c.118+320C>G		2L	11276	+	protein_coding_gene	AGAP005079	guanine nucleotide-binding protein G(q) alpha subunit	NA	266	0.0847865
2L	9735321	9746596	9741545	A	G	0.476923	0.462963	-0.0139601	3.1209	intron_variant	MODIFIER	AGAP005079	c.119-329A>G		2L	11276	+	protein_coding_gene	AGAP005079	guanine nucleotide-binding protein G(q) alpha subunit	NA	266	0.0847865
2L	9735321	9746596	9745875	C	T	0.538462	0.117647	-0.420814	3.12172	intron_variant	MODIFIER	AGAP005079	c.980-10C>T		2L	11276	+	protein_coding_gene	AGAP005079	guanine nucleotide-binding protein G(q) alpha subunit	NA	266	0.0847865
2L	9735321	9746596	9746301	T	G	0.4	0.183333	-0.216667	3.1218	intron_variant	MODIFIER	AGAP005079	c.980-145T>G		2L	11276	+	protein_coding_gene	AGAP005079	guanine nucleotide-binding protein G(q) alpha subunit	NA	266	0.0847865
2L	9735321	9746596	9744934	G	A	0.434211	0.25	-0.184211	3.12154	intron_variant	MODIFIER	AGAP005079	c.871+46G>A		2L	11276	+	protein_coding_gene	AGAP005079	guanine nucleotide-binding protein G(q) alpha subunit	NA	266	0.0847865
2L	9735321	9746596	9741545	A	G	0.476923	0.462963	-0.0139601	3.1209	intron_variant	MODIFIER	AGAP005079	c.119-329A>G		2L	11276	+	protein_coding_gene	AGAP005079	guanine nucleotide-binding protein G(q) alpha subunit	NA	266	0.0847865
2L	9735321	9746596	9745209	G	A	0.403226	0.320755	-0.0824711	3.1216	intron_variant	MODIFIER	AGAP005079	c.872-205G>A		2L	11276	+	protein_coding_gene	AGAP005079	guanine nucleotide-binding protein G(q) alpha subunit	NA	266	0.0847865
2L	9735321	9746596	9741545	A	G	0.476923	0.462963	-0.0139601	3.1209	intron_variant	MODIFIER	AGAP005079	c.119-329A>G		2L	11276	+	protein_coding_gene	AGAP005079	guanine nucleotide-binding protein G(q) alpha subunit	NA	266	0.0847865
2L	9735321	9746596	9736198	C	G	0.363636	0.196429	-0.167208	3.11988	intron_variant	MODIFIER	AGAP005079	c.-1003-136C>G		2L	11276	+	protein_coding_gene	AGAP005079	guanine nucleotide-binding protein G(q) alpha subunit	NA	266	0.0847865
2L	9735321	9746596	9736198	C	G	0.363636	0.196429	-0.167208	3.11988	intron_variant	MODIFIER	AGAP005079	c.-1003-136C>G		2L	11276	+	protein_coding_gene	AGAP005079	guanine nucleotide-binding protein G(q) alpha subunit	NA	266	0.0847865
2L	9735321	9746596	9741674	A	T	0.603448	0.622642	0.0191932	3.12092	intron_variant	MODIFIER	AGAP005079	c.119-200A>T		2L	11276	+	protein_coding_gene	AGAP005079	guanine nucleotide-binding protein G(q) alpha subunit	NA	266	0.0847865
2L	9735321	9746596	9741674	A	T	0.603448	0.622642	0.0191932	3.12092	intron_variant	MODIFIER	AGAP005079	c.119-200A>T		2L	11276	+	protein_coding_gene	AGAP005079	guanine nucleotide-binding protein G(q) alpha subunit	NA	266	0.0847865
2L	9735321	9746596	9737290	C	T	0.395349	0.322581	-0.0727682	3.12008	intron_variant	MODIFIER	AGAP005079	c.-110+63C>T		2L	11276	+	protein_coding_gene	AGAP005079	guanine nucleotide-binding protein G(q) alpha subunit	NA	266	0.0847865
2L	9735321	9746596	9741545	A	G	0.476923	0.462963	-0.0139601	3.1209	intron_variant	MODIFIER	AGAP005079	c.119-329A>G		2L	11276	+	protein_coding_gene	AGAP005079	guanine nucleotide-binding protein G(q) alpha subunit	NA	266	0.0847865
2L	9735321	9746596	9736952	C	T	0.5	0.169811	-0.330189	3.12002	5_prime_UTR_variant	MODIFIER	AGAP005079	c.-385C>T		2L	11276	+	protein_coding_gene	AGAP005079	guanine nucleotide-binding protein G(q) alpha subunit	NA	266	0.0847865
2L	9735321	9746596	9741545	A	G	0.476923	0.462963	-0.0139601	3.1209	intron_variant	MODIFIER	AGAP005079	c.119-329A>G		2L	11276	+	protein_coding_gene	AGAP005079	guanine nucleotide-binding protein G(q) alpha subunit	NA	266	0.0847865
2L	9735321	9746596	9741545	A	G	0.476923	0.462963	-0.0139601	3.1209	intron_variant	MODIFIER	AGAP005079	c.119-329A>G		2L	11276	+	protein_coding_gene	AGAP005079	guanine nucleotide-binding protein G(q) alpha subunit	NA	266	0.0847865
2L	9735321	9746596	9741545	A	G	0.476923	0.462963	-0.0139601	3.1209	intron_variant	MODIFIER	AGAP005079	c.119-329A>G		2L	11276	+	protein_coding_gene	AGAP005079	guanine nucleotide-binding protein G(q) alpha subunit	NA	266	0.0847865
2L	9735321	9746596	9736952	C	T	0.5	0.169811	-0.330189	3.12002	5_prime_UTR_variant	MODIFIER	AGAP005079	c.-385C>T		2L	11276	+	protein_coding_gene	AGAP005079	guanine nucleotide-binding protein G(q) alpha subunit	NA	266	0.0847865
2L	9735321	9746596	9741545	A	G	0.476923	0.462963	-0.0139601	3.1209	intron_variant	MODIFIER	AGAP005079	c.119-329A>G		2L	11276	+	protein_coding_gene	AGAP005079	guanine nucleotide-binding protein G(q) alpha subunit	NA	266	0.0847865
2L	9735321	9746596	9738180	T	C	0.0357143	0.392157	0.356443	3.12025	intron_variant	MODIFIER	AGAP005079	c.118+516T>C		2L	11276	+	protein_coding_gene	AGAP005079	guanine nucleotide-binding protein G(q) alpha subunit	NA	266	0.0847865
2L	9735321	9746596	9738180	T	C	0.0357143	0.392157	0.356443	3.12025	intron_variant	MODIFIER	AGAP005079	c.118+516T>C		2L	11276	+	protein_coding_gene	AGAP005079	guanine nucleotide-binding protein G(q) alpha subunit	NA	266	0.0847865
2L	9735321	9746596	9739725	G	T	0.589286	0.392157	-0.197129	3.12055	intron_variant	MODIFIER	AGAP005079	c.118+2061G>T		2L	11276	+	protein_coding_gene	AGAP005079	guanine nucleotide-binding protein G(q) alpha subunit	NA	266	0.0847865
2L	9735321	9746596	9738372	C	T	0.514706	0.269231	-0.245475	3.12029	intron_variant	MODIFIER	AGAP005079	c.118+708C>T		2L	11276	+	protein_coding_gene	AGAP005079	guanine nucleotide-binding protein G(q) alpha subunit	NA	266	0.0847865
2L	9735321	9746596	9738372	C	T	0.514706	0.269231	-0.245475	3.12029	intron_variant	MODIFIER	AGAP005079	c.118+708C>T		2L	11276	+	protein_coding_gene	AGAP005079	guanine nucleotide-binding protein G(q) alpha subunit	NA	266	0.0847865
2L	9735321	9746596	9739725	G	T	0.589286	0.392157	-0.197129	3.12055	intron_variant	MODIFIER	AGAP005079	c.118+2061G>T		2L	11276	+	protein_coding_gene	AGAP005079	guanine nucleotide-binding protein G(q) alpha subunit	NA	266	0.0847865
2L	9735321	9746596	9739725	G	T	0.589286	0.392157	-0.197129	3.12055	intron_variant	MODIFIER	AGAP005079	c.118+2061G>T		2L	11276	+	protein_coding_gene	AGAP005079	guanine nucleotide-binding protein G(q) alpha subunit	NA	266	0.0847865
2L	9735321	9746596	9737065	G	C	0.431373	0.346939	-0.0844338	3.12004	5_prime_UTR_variant	MODIFIER	AGAP005079	c.-272G>C		2L	11276	+	protein_coding_gene	AGAP005079	guanine nucleotide-binding protein G(q) alpha subunit	NA	266	0.0847865
2L	9735321	9746596	9737065	G	C	0.431373	0.346939	-0.0844338	3.12004	5_prime_UTR_variant	MODIFIER	AGAP005079	c.-272G>C		2L	11276	+	protein_coding_gene	AGAP005079	guanine nucleotide-binding protein G(q) alpha subunit	NA	266	0.0847865
2L	9735321	9746596	9736952	C	T	0.5	0.169811	-0.330189	3.12002	5_prime_UTR_variant	MODIFIER	AGAP005079	c.-385C>T		2L	11276	+	protein_coding_gene	AGAP005079	guanine nucleotide-binding protein G(q) alpha subunit	NA	266	0.0847865
2L	9735321	9746596	9737065	G	C	0.431373	0.346939	-0.0844338	3.12004	5_prime_UTR_variant	MODIFIER	AGAP005079	c.-272G>C		2L	11276	+	protein_coding_gene	AGAP005079	guanine nucleotide-binding protein G(q) alpha subunit	NA	266	0.0847865
2L	9735321	9746596	9737065	G	C	0.431373	0.346939	-0.0844338	3.12004	5_prime_UTR_variant	MODIFIER	AGAP005079	c.-272G>C		2L	11276	+	protein_coding_gene	AGAP005079	guanine nucleotide-binding protein G(q) alpha subunit	NA	266	0.0847865
2L	9735321	9746596	9736952	C	T	0.5	0.169811	-0.330189	3.12002	5_prime_UTR_variant	MODIFIER	AGAP005079	c.-385C>T		2L	11276	+	protein_coding_gene	AGAP005079	guanine nucleotide-binding protein G(q) alpha subunit	NA	266	0.0847865
2L	9735321	9746596	9737065	G	C	0.431373	0.346939	-0.0844338	3.12004	5_prime_UTR_variant	MODIFIER	AGAP005079	c.-272G>C		2L	11276	+	protein_coding_gene	AGAP005079	guanine nucleotide-binding protein G(q) alpha subunit	NA	266	0.0847865
2L	9735321	9746596	9737065	G	C	0.431373	0.346939	-0.0844338	3.12004	5_prime_UTR_variant	MODIFIER	AGAP005079	c.-272G>C		2L	11276	+	protein_coding_gene	AGAP005079	guanine nucleotide-binding protein G(q) alpha subunit	NA	266	0.0847865
2L	9735321	9746596	9737065	G	C	0.431373	0.346939	-0.0844338	3.12004	5_prime_UTR_variant	MODIFIER	AGAP005079	c.-272G>C		2L	11276	+	protein_coding_gene	AGAP005079	guanine nucleotide-binding protein G(q) alpha subunit	NA	266	0.0847865
2L	9735321	9746596	9739957	G	C	0.5	0.521739	0.0217391	3.12059	intron_variant	MODIFIER	AGAP005079	c.119-1917G>C		2L	11276	+	protein_coding_gene	AGAP005079	guanine nucleotide-binding protein G(q) alpha subunit	NA	266	0.0847865
2L	9735321	9746596	9739957	G	C	0.5	0.521739	0.0217391	3.12059	intron_variant	MODIFIER	AGAP005079	c.119-1917G>C		2L	11276	+	protein_coding_gene	AGAP005079	guanine nucleotide-binding protein G(q) alpha subunit	NA	266	0.0847865
2L	9735321	9746596	9739957	G	C	0.5	0.521739	0.0217391	3.12059	intron_variant	MODIFIER	AGAP005079	c.119-1917G>C		2L	11276	+	protein_coding_gene	AGAP005079	guanine nucleotide-binding protein G(q) alpha subunit	NA	266	0.0847865
2L	9735321	9746596	9739957	G	C	0.5	0.521739	0.0217391	3.12059	intron_variant	MODIFIER	AGAP005079	c.119-1917G>C		2L	11276	+	protein_coding_gene	AGAP005079	guanine nucleotide-binding protein G(q) alpha subunit	NA	266	0.0847865
2L	9735321	9746596	9739957	G	C	0.5	0.521739	0.0217391	3.12059	intron_variant	MODIFIER	AGAP005079	c.119-1917G>C		2L	11276	+	protein_coding_gene	AGAP005079	guanine nucleotide-binding protein G(q) alpha subunit	NA	266	0.0847865
2L	9735321	9746596	9739957	G	C	0.5	0.521739	0.0217391	3.12059	intron_variant	MODIFIER	AGAP005079	c.119-1917G>C		2L	11276	+	protein_coding_gene	AGAP005079	guanine nucleotide-binding protein G(q) alpha subunit	NA	266	0.0847865
2L	9735321	9746596	9737065	G	C	0.431373	0.346939	-0.0844338	3.12004	5_prime_UTR_variant	MODIFIER	AGAP005079	c.-272G>C		2L	11276	+	protein_coding_gene	AGAP005079	guanine nucleotide-binding protein G(q) alpha subunit	NA	266	0.0847865
2L	9735321	9746596	9739957	G	C	0.5	0.521739	0.0217391	3.12059	intron_variant	MODIFIER	AGAP005079	c.119-1917G>C		2L	11276	+	protein_coding_gene	AGAP005079	guanine nucleotide-binding protein G(q) alpha subunit	NA	266	0.0847865
2L	9735321	9746596	9740800	T	C	0.440678	0.73913	0.298452	3.12075	intron_variant	MODIFIER	AGAP005079	c.119-1074T>C		2L	11276	+	protein_coding_gene	AGAP005079	guanine nucleotide-binding protein G(q) alpha subunit	NA	266	0.0847865
2L	9735321	9746596	9740800	T	C	0.440678	0.73913	0.298452	3.12075	intron_variant	MODIFIER	AGAP005079	c.119-1074T>C		2L	11276	+	protein_coding_gene	AGAP005079	guanine nucleotide-binding protein G(q) alpha subunit	NA	266	0.0847865
2L	9735321	9746596	9740800	T	C	0.440678	0.73913	0.298452	3.12075	intron_variant	MODIFIER	AGAP005079	c.119-1074T>C		2L	11276	+	protein_coding_gene	AGAP005079	guanine nucleotide-binding protein G(q) alpha subunit	NA	266	0.0847865
2L	9735321	9746596	9740800	T	C	0.440678	0.73913	0.298452	3.12075	intron_variant	MODIFIER	AGAP005079	c.119-1074T>C		2L	11276	+	protein_coding_gene	AGAP005079	guanine nucleotide-binding protein G(q) alpha subunit	NA	266	0.0847865
2L	9735321	9746596	9741674	A	T	0.603448	0.622642	0.0191932	3.12092	intron_variant	MODIFIER	AGAP005079	c.119-200A>T		2L	11276	+	protein_coding_gene	AGAP005079	guanine nucleotide-binding protein G(q) alpha subunit	NA	266	0.0847865
2L	9735321	9746596	9741674	A	T	0.603448	0.622642	0.0191932	3.12092	intron_variant	MODIFIER	AGAP005079	c.119-200A>T		2L	11276	+	protein_coding_gene	AGAP005079	guanine nucleotide-binding protein G(q) alpha subunit	NA	266	0.0847865
2L	9735321	9746596	9740800	T	C	0.440678	0.73913	0.298452	3.12075	intron_variant	MODIFIER	AGAP005079	c.119-1074T>C		2L	11276	+	protein_coding_gene	AGAP005079	guanine nucleotide-binding protein G(q) alpha subunit	NA	266	0.0847865
2L	9735321	9746596	9740800	T	C	0.440678	0.73913	0.298452	3.12075	intron_variant	MODIFIER	AGAP005079	c.119-1074T>C		2L	11276	+	protein_coding_gene	AGAP005079	guanine nucleotide-binding protein G(q) alpha subunit	NA	266	0.0847865
2L	9735321	9746596	9740800	T	C	0.440678	0.73913	0.298452	3.12075	intron_variant	MODIFIER	AGAP005079	c.119-1074T>C		2L	11276	+	protein_coding_gene	AGAP005079	guanine nucleotide-binding protein G(q) alpha subunit	NA	266	0.0847865
2L	9735321	9746596	9740800	T	C	0.440678	0.73913	0.298452	3.12075	intron_variant	MODIFIER	AGAP005079	c.119-1074T>C		2L	11276	+	protein_coding_gene	AGAP005079	guanine nucleotide-binding protein G(q) alpha subunit	NA	266	0.0847865
2L	9735321	9746596	9740800	T	C	0.440678	0.73913	0.298452	3.12075	intron_variant	MODIFIER	AGAP005079	c.119-1074T>C		2L	11276	+	protein_coding_gene	AGAP005079	guanine nucleotide-binding protein G(q) alpha subunit	NA	266	0.0847865
2L	9735321	9746596	9739957	G	C	0.5	0.521739	0.0217391	3.12059	intron_variant	MODIFIER	AGAP005079	c.119-1917G>C		2L	11276	+	protein_coding_gene	AGAP005079	guanine nucleotide-binding protein G(q) alpha subunit	NA	266	0.0847865
2L	9735321	9746596	9738180	T	C	0.0357143	0.392157	0.356443	3.12025	intron_variant	MODIFIER	AGAP005079	c.118+516T>C		2L	11276	+	protein_coding_gene	AGAP005079	guanine nucleotide-binding protein G(q) alpha subunit	NA	266	0.0847865
2L	9735321	9746596	9736952	C	T	0.5	0.169811	-0.330189	3.12002	5_prime_UTR_variant	MODIFIER	AGAP005079	c.-385C>T		2L	11276	+	protein_coding_gene	AGAP005079	guanine nucleotide-binding protein G(q) alpha subunit	NA	266	0.0847865
2L	9735321	9746596	9738180	T	C	0.0357143	0.392157	0.356443	3.12025	intron_variant	MODIFIER	AGAP005079	c.118+516T>C		2L	11276	+	protein_coding_gene	AGAP005079	guanine nucleotide-binding protein G(q) alpha subunit	NA	266	0.0847865
2L	9735321	9746596	9738180	T	C	0.0357143	0.392157	0.356443	3.12025	intron_variant	MODIFIER	AGAP005079	c.118+516T>C		2L	11276	+	protein_coding_gene	AGAP005079	guanine nucleotide-binding protein G(q) alpha subunit	NA	266	0.0847865
2L	9735321	9746596	9740820	A	G	0.0363636	0.5	0.463636	3.12076	intron_variant	MODIFIER	AGAP005079	c.119-1054A>G		2L	11276	+	protein_coding_gene	AGAP005079	guanine nucleotide-binding protein G(q) alpha subunit	NA	266	0.0847865
2L	9735321	9746596	9740820	A	G	0.0363636	0.5	0.463636	3.12076	intron_variant	MODIFIER	AGAP005079	c.119-1054A>G		2L	11276	+	protein_coding_gene	AGAP005079	guanine nucleotide-binding protein G(q) alpha subunit	NA	266	0.0847865
2L	9735321	9746596	9740820	A	G	0.0363636	0.5	0.463636	3.12076	intron_variant	MODIFIER	AGAP005079	c.119-1054A>G		2L	11276	+	protein_coding_gene	AGAP005079	guanine nucleotide-binding protein G(q) alpha subunit	NA	266	0.0847865
2L	9735321	9746596	9739725	G	T	0.589286	0.392157	-0.197129	3.12055	intron_variant	MODIFIER	AGAP005079	c.118+2061G>T		2L	11276	+	protein_coding_gene	AGAP005079	guanine nucleotide-binding protein G(q) alpha subunit	NA	266	0.0847865
2L	9735321	9746596	9739725	G	T	0.589286	0.392157	-0.197129	3.12055	intron_variant	MODIFIER	AGAP005079	c.118+2061G>T		2L	11276	+	protein_coding_gene	AGAP005079	guanine nucleotide-binding protein G(q) alpha subunit	NA	266	0.0847865
2L	9735321	9746596	9740820	A	G	0.0363636	0.5	0.463636	3.12076	intron_variant	MODIFIER	AGAP005079	c.119-1054A>G		2L	11276	+	protein_coding_gene	AGAP005079	guanine nucleotide-binding protein G(q) alpha subunit	NA	266	0.0847865
2L	9735321	9746596	9738372	C	T	0.514706	0.269231	-0.245475	3.12029	intron_variant	MODIFIER	AGAP005079	c.118+708C>T		2L	11276	+	protein_coding_gene	AGAP005079	guanine nucleotide-binding protein G(q) alpha subunit	NA	266	0.0847865
2L	9735321	9746596	9739725	G	T	0.589286	0.392157	-0.197129	3.12055	intron_variant	MODIFIER	AGAP005079	c.118+2061G>T		2L	11276	+	protein_coding_gene	AGAP005079	guanine nucleotide-binding protein G(q) alpha subunit	NA	266	0.0847865
2L	9735321	9746596	9739725	G	T	0.589286	0.392157	-0.197129	3.12055	intron_variant	MODIFIER	AGAP005079	c.118+2061G>T		2L	11276	+	protein_coding_gene	AGAP005079	guanine nucleotide-binding protein G(q) alpha subunit	NA	266	0.0847865
2L	9735321	9746596	9739725	G	T	0.589286	0.392157	-0.197129	3.12055	intron_variant	MODIFIER	AGAP005079	c.118+2061G>T		2L	11276	+	protein_coding_gene	AGAP005079	guanine nucleotide-binding protein G(q) alpha subunit	NA	266	0.0847865
2L	9735321	9746596	9739725	G	T	0.589286	0.392157	-0.197129	3.12055	intron_variant	MODIFIER	AGAP005079	c.118+2061G>T		2L	11276	+	protein_coding_gene	AGAP005079	guanine nucleotide-binding protein G(q) alpha subunit	NA	266	0.0847865
2L	9735321	9746596	9739725	G	T	0.589286	0.392157	-0.197129	3.12055	intron_variant	MODIFIER	AGAP005079	c.118+2061G>T		2L	11276	+	protein_coding_gene	AGAP005079	guanine nucleotide-binding protein G(q) alpha subunit	NA	266	0.0847865
2L	9735321	9746596	9745209	G	A	0.403226	0.320755	-0.0824711	3.1216	intron_variant	MODIFIER	AGAP005079	c.872-205G>A		2L	11276	+	protein_coding_gene	AGAP005079	guanine nucleotide-binding protein G(q) alpha subunit	NA	266	0.0847865
2L	9735321	9746596	9739957	G	C	0.5	0.521739	0.0217391	3.12059	intron_variant	MODIFIER	AGAP005079	c.119-1917G>C		2L	11276	+	protein_coding_gene	AGAP005079	guanine nucleotide-binding protein G(q) alpha subunit	NA	266	0.0847865
2L	9735321	9746596	9739957	G	C	0.5	0.521739	0.0217391	3.12059	intron_variant	MODIFIER	AGAP005079	c.119-1917G>C		2L	11276	+	protein_coding_gene	AGAP005079	guanine nucleotide-binding protein G(q) alpha subunit	NA	266	0.0847865
2L	9735321	9746596	9739957	G	C	0.5	0.521739	0.0217391	3.12059	intron_variant	MODIFIER	AGAP005079	c.119-1917G>C		2L	11276	+	protein_coding_gene	AGAP005079	guanine nucleotide-binding protein G(q) alpha subunit	NA	266	0.0847865
2L	9735321	9746596	9738415	T	C	0.416667	0.372881	-0.0437853	3.1203	intron_variant	MODIFIER	AGAP005079	c.118+751T>C		2L	11276	+	protein_coding_gene	AGAP005079	guanine nucleotide-binding protein G(q) alpha subunit	NA	266	0.0847865
2L	9735321	9746596	9738415	T	C	0.416667	0.372881	-0.0437853	3.1203	intron_variant	MODIFIER	AGAP005079	c.118+751T>C		2L	11276	+	protein_coding_gene	AGAP005079	guanine nucleotide-binding protein G(q) alpha subunit	NA	266	0.0847865
2L	9735321	9746596	9738415	T	C	0.416667	0.372881	-0.0437853	3.1203	intron_variant	MODIFIER	AGAP005079	c.118+751T>C		2L	11276	+	protein_coding_gene	AGAP005079	guanine nucleotide-binding protein G(q) alpha subunit	NA	266	0.0847865
2L	9735321	9746596	9738415	T	C	0.416667	0.372881	-0.0437853	3.1203	intron_variant	MODIFIER	AGAP005079	c.118+751T>C		2L	11276	+	protein_coding_gene	AGAP005079	guanine nucleotide-binding protein G(q) alpha subunit	NA	266	0.0847865
2L	9735321	9746596	9738415	T	C	0.416667	0.372881	-0.0437853	3.1203	intron_variant	MODIFIER	AGAP005079	c.118+751T>C		2L	11276	+	protein_coding_gene	AGAP005079	guanine nucleotide-binding protein G(q) alpha subunit	NA	266	0.0847865
2L	9735321	9746596	9738415	T	C	0.416667	0.372881	-0.0437853	3.1203	intron_variant	MODIFIER	AGAP005079	c.118+751T>C		2L	11276	+	protein_coding_gene	AGAP005079	guanine nucleotide-binding protein G(q) alpha subunit	NA	266	0.0847865
2L	9735321	9746596	9738415	T	C	0.416667	0.372881	-0.0437853	3.1203	intron_variant	MODIFIER	AGAP005079	c.118+751T>C		2L	11276	+	protein_coding_gene	AGAP005079	guanine nucleotide-binding protein G(q) alpha subunit	NA	266	0.0847865
2L	9735321	9746596	9738415	T	C	0.416667	0.372881	-0.0437853	3.1203	intron_variant	MODIFIER	AGAP005079	c.118+751T>C		2L	11276	+	protein_coding_gene	AGAP005079	guanine nucleotide-binding protein G(q) alpha subunit	NA	266	0.0847865
2L	9735321	9746596	9745209	G	A	0.403226	0.320755	-0.0824711	3.1216	intron_variant	MODIFIER	AGAP005079	c.979+100G>A		2L	11276	+	protein_coding_gene	AGAP005079	guanine nucleotide-binding protein G(q) alpha subunit	NA	266	0.0847865
2L	9735321	9746596	9745535	T	C	0.537037	0.344828	-0.192209	3.12166	intron_variant	MODIFIER	AGAP005079	c.979+14T>C		2L	11276	+	protein_coding_gene	AGAP005079	guanine nucleotide-binding protein G(q) alpha subunit	NA	266	0.0847865
2L	9735321	9746596	9745535	T	C	0.537037	0.344828	-0.192209	3.12166	intron_variant	MODIFIER	AGAP005079	c.979+14T>C		2L	11276	+	protein_coding_gene	AGAP005079	guanine nucleotide-binding protein G(q) alpha subunit	NA	266	0.0847865
2L	9735321	9746596	9745535	T	C	0.537037	0.344828	-0.192209	3.12166	intron_variant	MODIFIER	AGAP005079	c.980-350T>C		2L	11276	+	protein_coding_gene	AGAP005079	guanine nucleotide-binding protein G(q) alpha subunit	NA	266	0.0847865
2L	9735321	9746596	9740800	T	C	0.440678	0.73913	0.298452	3.12075	intron_variant	MODIFIER	AGAP005079	c.119-1074T>C		2L	11276	+	protein_coding_gene	AGAP005079	guanine nucleotide-binding protein G(q) alpha subunit	NA	266	0.0847865
2L	9735321	9746596	9740800	T	C	0.440678	0.73913	0.298452	3.12075	intron_variant	MODIFIER	AGAP005079	c.119-1074T>C		2L	11276	+	protein_coding_gene	AGAP005079	guanine nucleotide-binding protein G(q) alpha subunit	NA	266	0.0847865
2L	9735321	9746596	9745535	T	C	0.537037	0.344828	-0.192209	3.12166	intron_variant	MODIFIER	AGAP005079	c.979+14T>C		2L	11276	+	protein_coding_gene	AGAP005079	guanine nucleotide-binding protein G(q) alpha subunit	NA	266	0.0847865
2L	9735321	9746596	9745535	T	C	0.537037	0.344828	-0.192209	3.12166	intron_variant	MODIFIER	AGAP005079	c.979+14T>C		2L	11276	+	protein_coding_gene	AGAP005079	guanine nucleotide-binding protein G(q) alpha subunit	NA	266	0.0847865
2L	9735321	9746596	9745535	T	C	0.537037	0.344828	-0.192209	3.12166	intron_variant	MODIFIER	AGAP005079	c.979+426T>C		2L	11276	+	protein_coding_gene	AGAP005079	guanine nucleotide-binding protein G(q) alpha subunit	NA	266	0.0847865
2L	9735321	9746596	9745535	T	C	0.537037	0.344828	-0.192209	3.12166	intron_variant	MODIFIER	AGAP005079	c.980-350T>C		2L	11276	+	protein_coding_gene	AGAP005079	guanine nucleotide-binding protein G(q) alpha subunit	NA	266	0.0847865
2L	9735321	9746596	9745535	T	C	0.537037	0.344828	-0.192209	3.12166	intron_variant	MODIFIER	AGAP005079	c.979+14T>C		2L	11276	+	protein_coding_gene	AGAP005079	guanine nucleotide-binding protein G(q) alpha subunit	NA	266	0.0847865
2L	9735321	9746596	9738180	T	C	0.0357143	0.392157	0.356443	3.12025	intron_variant	MODIFIER	AGAP005079	c.118+516T>C		2L	11276	+	protein_coding_gene	AGAP005079	guanine nucleotide-binding protein G(q) alpha subunit	NA	266	0.0847865
2L	9735321	9746596	9740820	A	G	0.0363636	0.5	0.463636	3.12076	intron_variant	MODIFIER	AGAP005079	c.119-1054A>G		2L	11276	+	protein_coding_gene	AGAP005079	guanine nucleotide-binding protein G(q) alpha subunit	NA	266	0.0847865
2L	9735321	9746596	9738180	T	C	0.0357143	0.392157	0.356443	3.12025	intron_variant	MODIFIER	AGAP005079	c.118+516T>C		2L	11276	+	protein_coding_gene	AGAP005079	guanine nucleotide-binding protein G(q) alpha subunit	NA	266	0.0847865
2L	9735321	9746596	9740820	A	G	0.0363636	0.5	0.463636	3.12076	intron_variant	MODIFIER	AGAP005079	c.119-1054A>G		2L	11276	+	protein_coding_gene	AGAP005079	guanine nucleotide-binding protein G(q) alpha subunit	NA	266	0.0847865
2L	9735321	9746596	9740820	A	G	0.0363636	0.5	0.463636	3.12076	intron_variant	MODIFIER	AGAP005079	c.119-1054A>G		2L	11276	+	protein_coding_gene	AGAP005079	guanine nucleotide-binding protein G(q) alpha subunit	NA	266	0.0847865
2L	9735321	9746596	9745545	A	C	0.545455	0.355932	-0.189522	3.12166	intron_variant	MODIFIER	AGAP005079	c.979+24A>C		2L	11276	+	protein_coding_gene	AGAP005079	guanine nucleotide-binding protein G(q) alpha subunit	NA	266	0.0847865
2L	9735321	9746596	9745545	A	C	0.545455	0.355932	-0.189522	3.12166	intron_variant	MODIFIER	AGAP005079	c.979+24A>C		2L	11276	+	protein_coding_gene	AGAP005079	guanine nucleotide-binding protein G(q) alpha subunit	NA	266	0.0847865
2L	9735321	9746596	9745545	A	C	0.545455	0.355932	-0.189522	3.12166	intron_variant	MODIFIER	AGAP005079	c.979+24A>C		2L	11276	+	protein_coding_gene	AGAP005079	guanine nucleotide-binding protein G(q) alpha subunit	NA	266	0.0847865
2L	9735321	9746596	9740820	A	G	0.0363636	0.5	0.463636	3.12076	intron_variant	MODIFIER	AGAP005079	c.119-1054A>G		2L	11276	+	protein_coding_gene	AGAP005079	guanine nucleotide-binding protein G(q) alpha subunit	NA	266	0.0847865
2L	9735321	9746596	9740820	A	G	0.0363636	0.5	0.463636	3.12076	intron_variant	MODIFIER	AGAP005079	c.119-1054A>G		2L	11276	+	protein_coding_gene	AGAP005079	guanine nucleotide-binding protein G(q) alpha subunit	NA	266	0.0847865
2L	9735321	9746596	9745545	A	C	0.545455	0.355932	-0.189522	3.12166	intron_variant	MODIFIER	AGAP005079	c.979+436A>C		2L	11276	+	protein_coding_gene	AGAP005079	guanine nucleotide-binding protein G(q) alpha subunit	NA	266	0.0847865
2L	9735321	9746596	9745545	A	C	0.545455	0.355932	-0.189522	3.12166	intron_variant	MODIFIER	AGAP005079	c.980-340A>C		2L	11276	+	protein_coding_gene	AGAP005079	guanine nucleotide-binding protein G(q) alpha subunit	NA	266	0.0847865
2L	9735321	9746596	9738372	C	T	0.514706	0.269231	-0.245475	3.12029	intron_variant	MODIFIER	AGAP005079	c.118+708C>T		2L	11276	+	protein_coding_gene	AGAP005079	guanine nucleotide-binding protein G(q) alpha subunit	NA	266	0.0847865
2L	9735321	9746596	9738372	C	T	0.514706	0.269231	-0.245475	3.12029	intron_variant	MODIFIER	AGAP005079	c.118+708C>T		2L	11276	+	protein_coding_gene	AGAP005079	guanine nucleotide-binding protein G(q) alpha subunit	NA	266	0.0847865
2L	9735321	9746596	9740875	T	A	0.480769	0.734694	0.253925	3.12077	intron_variant	MODIFIER	AGAP005079	c.119-999T>A		2L	11276	+	protein_coding_gene	AGAP005079	guanine nucleotide-binding protein G(q) alpha subunit	NA	266	0.0847865
2L	9735321	9746596	9740875	T	A	0.480769	0.734694	0.253925	3.12077	intron_variant	MODIFIER	AGAP005079	c.119-999T>A		2L	11276	+	protein_coding_gene	AGAP005079	guanine nucleotide-binding protein G(q) alpha subunit	NA	266	0.0847865
2L	9735321	9746596	9740875	T	A	0.480769	0.734694	0.253925	3.12077	intron_variant	MODIFIER	AGAP005079	c.119-999T>A		2L	11276	+	protein_coding_gene	AGAP005079	guanine nucleotide-binding protein G(q) alpha subunit	NA	266	0.0847865
2L	9735321	9746596	9737065	G	C	0.431373	0.346939	-0.0844338	3.12004	5_prime_UTR_variant	MODIFIER	AGAP005079	c.-272G>C		2L	11276	+	protein_coding_gene	AGAP005079	guanine nucleotide-binding protein G(q) alpha subunit	NA	266	0.0847865
2L	9735321	9746596	9738372	C	T	0.514706	0.269231	-0.245475	3.12029	intron_variant	MODIFIER	AGAP005079	c.118+708C>T		2L	11276	+	protein_coding_gene	AGAP005079	guanine nucleotide-binding protein G(q) alpha subunit	NA	266	0.0847865
2L	9735321	9746596	9738372	C	T	0.514706	0.269231	-0.245475	3.12029	intron_variant	MODIFIER	AGAP005079	c.118+708C>T		2L	11276	+	protein_coding_gene	AGAP005079	guanine nucleotide-binding protein G(q) alpha subunit	NA	266	0.0847865
2L	9735321	9746596	9738415	T	C	0.416667	0.372881	-0.0437853	3.1203	intron_variant	MODIFIER	AGAP005079	c.118+751T>C		2L	11276	+	protein_coding_gene	AGAP005079	guanine nucleotide-binding protein G(q) alpha subunit	NA	266	0.0847865
2L	9735321	9746596	9741497	A	C	0.537037	0.622642	0.0856045	3.12089	intron_variant	MODIFIER	AGAP005079	c.119-377A>C		2L	11276	+	protein_coding_gene	AGAP005079	guanine nucleotide-binding protein G(q) alpha subunit	NA	266	0.0847865
2L	9735321	9746596	9741497	A	C	0.537037	0.622642	0.0856045	3.12089	intron_variant	MODIFIER	AGAP005079	c.119-377A>C		2L	11276	+	protein_coding_gene	AGAP005079	guanine nucleotide-binding protein G(q) alpha subunit	NA	266	0.0847865
2L	9735321	9746596	9741497	A	C	0.537037	0.622642	0.0856045	3.12089	intron_variant	MODIFIER	AGAP005079	c.119-377A>C		2L	11276	+	protein_coding_gene	AGAP005079	guanine nucleotide-binding protein G(q) alpha subunit	NA	266	0.0847865
2L	9735321	9746596	9741545	A	G	0.476923	0.462963	-0.0139601	3.1209	intron_variant	MODIFIER	AGAP005079	c.119-329A>G		2L	11276	+	protein_coding_gene	AGAP005079	guanine nucleotide-binding protein G(q) alpha subunit	NA	266	0.0847865
2L	9735321	9746596	9741545	A	G	0.476923	0.462963	-0.0139601	3.1209	intron_variant	MODIFIER	AGAP005079	c.119-329A>G		2L	11276	+	protein_coding_gene	AGAP005079	guanine nucleotide-binding protein G(q) alpha subunit	NA	266	0.0847865
2L	9735321	9746596	9741545	A	G	0.476923	0.462963	-0.0139601	3.1209	intron_variant	MODIFIER	AGAP005079	c.119-329A>G		2L	11276	+	protein_coding_gene	AGAP005079	guanine nucleotide-binding protein G(q) alpha subunit	NA	266	0.0847865
2L	9735321	9746596	9735744	A	T	0.373134	0.159091	-0.214043	3.11979	intron_variant	MODIFIER	AGAP005079	c.-1004+177A>T		2L	11276	+	protein_coding_gene	AGAP005079	guanine nucleotide-binding protein G(q) alpha subunit	NA	266	0.0847865
2L	9735321	9746596	9735744	A	T	0.373134	0.159091	-0.214043	3.11979	intron_variant	MODIFIER	AGAP005079	c.-1004+319A>T		2L	11276	+	protein_coding_gene	AGAP005079	guanine nucleotide-binding protein G(q) alpha subunit	NA	266	0.0847865
2L	9735321	9746596	9735744	A	T	0.373134	0.159091	-0.214043	3.11979	intron_variant	MODIFIER	AGAP005079	c.-1004+319A>T		2L	11276	+	protein_coding_gene	AGAP005079	guanine nucleotide-binding protein G(q) alpha subunit	NA	266	0.0847865
2L	9735321	9746596	9735744	A	T	0.373134	0.159091	-0.214043	3.11979	intron_variant	MODIFIER	AGAP005079	c.-1004+319A>T		2L	11276	+	protein_coding_gene	AGAP005079	guanine nucleotide-binding protein G(q) alpha subunit	NA	266	0.0847865
2L	9735321	9746596	9735744	A	T	0.373134	0.159091	-0.214043	3.11979	intron_variant	MODIFIER	AGAP005079	c.-1004+177A>T		2L	11276	+	protein_coding_gene	AGAP005079	guanine nucleotide-binding protein G(q) alpha subunit	NA	266	0.0847865
2L	9735321	9746596	9735744	A	T	0.373134	0.159091	-0.214043	3.11979	intron_variant	MODIFIER	AGAP005079	c.-1004+177A>T		2L	11276	+	protein_coding_gene	AGAP005079	guanine nucleotide-binding protein G(q) alpha subunit	NA	266	0.0847865
2L	9735321	9746596	9735744	A	T	0.373134	0.159091	-0.214043	3.11979	intron_variant	MODIFIER	AGAP005079	c.-1004+319A>T		2L	11276	+	protein_coding_gene	AGAP005079	guanine nucleotide-binding protein G(q) alpha subunit	NA	266	0.0847865
2L	9735321	9746596	9735744	A	T	0.373134	0.159091	-0.214043	3.11979	intron_variant	MODIFIER	AGAP005079	c.-1004+177A>T		2L	11276	+	protein_coding_gene	AGAP005079	guanine nucleotide-binding protein G(q) alpha subunit	NA	266	0.0847865
2L	9735321	9746596	9735744	A	T	0.373134	0.159091	-0.214043	3.11979	intron_variant	MODIFIER	AGAP005079	c.-1004+319A>T		2L	11276	+	protein_coding_gene	AGAP005079	guanine nucleotide-binding protein G(q) alpha subunit	NA	266	0.0847865
2L	9735321	9746596	9735969	C	T	0.416667	0.208333	-0.208333	3.11983	intron_variant	MODIFIER	AGAP005079	c.-1003-365C>T		2L	11276	+	protein_coding_gene	AGAP005079	guanine nucleotide-binding protein G(q) alpha subunit	NA	266	0.0847865
2L	9735321	9746596	9735969	C	T	0.416667	0.208333	-0.208333	3.11983	intron_variant	MODIFIER	AGAP005079	c.-1003-365C>T		2L	11276	+	protein_coding_gene	AGAP005079	guanine nucleotide-binding protein G(q) alpha subunit	NA	266	0.0847865
2L	9735321	9746596	9741674	A	T	0.603448	0.622642	0.0191932	3.12092	intron_variant	MODIFIER	AGAP005079	c.119-200A>T		2L	11276	+	protein_coding_gene	AGAP005079	guanine nucleotide-binding protein G(q) alpha subunit	NA	266	0.0847865
2L	9735321	9746596	9741674	A	T	0.603448	0.622642	0.0191932	3.12092	intron_variant	MODIFIER	AGAP005079	c.119-200A>T		2L	11276	+	protein_coding_gene	AGAP005079	guanine nucleotide-binding protein G(q) alpha subunit	NA	266	0.0847865
2L	9735321	9746596	9745535	T	C	0.537037	0.344828	-0.192209	3.12166	intron_variant	MODIFIER	AGAP005079	c.979+14T>C		2L	11276	+	protein_coding_gene	AGAP005079	guanine nucleotide-binding protein G(q) alpha subunit	NA	266	0.0847865
2L	9735321	9746596	9745535	T	C	0.537037	0.344828	-0.192209	3.12166	intron_variant	MODIFIER	AGAP005079	c.979+426T>C		2L	11276	+	protein_coding_gene	AGAP005079	guanine nucleotide-binding protein G(q) alpha subunit	NA	266	0.0847865
2L	9735321	9746596	9740820	A	G	0.0363636	0.5	0.463636	3.12076	intron_variant	MODIFIER	AGAP005079	c.119-1054A>G		2L	11276	+	protein_coding_gene	AGAP005079	guanine nucleotide-binding protein G(q) alpha subunit	NA	266	0.0847865
2L	9735321	9746596	9745545	A	C	0.545455	0.355932	-0.189522	3.12166	intron_variant	MODIFIER	AGAP005079	c.979+24A>C		2L	11276	+	protein_coding_gene	AGAP005079	guanine nucleotide-binding protein G(q) alpha subunit	NA	266	0.0847865
2L	9735321	9746596	9745545	A	C	0.545455	0.355932	-0.189522	3.12166	intron_variant	MODIFIER	AGAP005079	c.979+436A>C		2L	11276	+	protein_coding_gene	AGAP005079	guanine nucleotide-binding protein G(q) alpha subunit	NA	266	0.0847865
2L	9735321	9746596	9735969	C	T	0.416667	0.208333	-0.208333	3.11983	intron_variant	MODIFIER	AGAP005079	c.-1003-365C>T		2L	11276	+	protein_coding_gene	AGAP005079	guanine nucleotide-binding protein G(q) alpha subunit	NA	266	0.0847865
2L	9735321	9746596	9735969	C	T	0.416667	0.208333	-0.208333	3.11983	intron_variant	MODIFIER	AGAP005079	c.-1003-365C>T		2L	11276	+	protein_coding_gene	AGAP005079	guanine nucleotide-binding protein G(q) alpha subunit	NA	266	0.0847865
2L	9735321	9746596	9739725	G	T	0.589286	0.392157	-0.197129	3.12055	intron_variant	MODIFIER	AGAP005079	c.118+2061G>T		2L	11276	+	protein_coding_gene	AGAP005079	guanine nucleotide-binding protein G(q) alpha subunit	NA	266	0.0847865
2L	9735321	9746596	9736020	C	T	0.482759	0.185185	-0.297573	3.11984	intron_variant	MODIFIER	AGAP005079	c.-1003-314C>T		2L	11276	+	protein_coding_gene	AGAP005079	guanine nucleotide-binding protein G(q) alpha subunit	NA	266	0.0847865
2L	9735321	9746596	9736020	C	T	0.482759	0.185185	-0.297573	3.11984	intron_variant	MODIFIER	AGAP005079	c.-1003-314C>T		2L	11276	+	protein_coding_gene	AGAP005079	guanine nucleotide-binding protein G(q) alpha subunit	NA	266	0.0847865
2L	9735321	9746596	9736020	C	T	0.482759	0.185185	-0.297573	3.11984	intron_variant	MODIFIER	AGAP005079	c.-1003-314C>T		2L	11276	+	protein_coding_gene	AGAP005079	guanine nucleotide-binding protein G(q) alpha subunit	NA	266	0.0847865
2L	9735321	9746596	9736020	C	T	0.482759	0.185185	-0.297573	3.11984	intron_variant	MODIFIER	AGAP005079	c.-1003-314C>T		2L	11276	+	protein_coding_gene	AGAP005079	guanine nucleotide-binding protein G(q) alpha subunit	NA	266	0.0847865
2L	9735321	9746596	9736020	C	T	0.482759	0.185185	-0.297573	3.11984	intron_variant	MODIFIER	AGAP005079	c.-1003-314C>T		2L	11276	+	protein_coding_gene	AGAP005079	guanine nucleotide-binding protein G(q) alpha subunit	NA	266	0.0847865
2L	9735321	9746596	9736020	C	T	0.482759	0.185185	-0.297573	3.11984	intron_variant	MODIFIER	AGAP005079	c.-1003-314C>T		2L	11276	+	protein_coding_gene	AGAP005079	guanine nucleotide-binding protein G(q) alpha subunit	NA	266	0.0847865
2L	9735321	9746596	9736020	C	T	0.482759	0.185185	-0.297573	3.11984	intron_variant	MODIFIER	AGAP005079	c.-1003-314C>T		2L	11276	+	protein_coding_gene	AGAP005079	guanine nucleotide-binding protein G(q) alpha subunit	NA	266	0.0847865
2L	9735321	9746596	9736020	C	T	0.482759	0.185185	-0.297573	3.11984	intron_variant	MODIFIER	AGAP005079	c.-1003-314C>T		2L	11276	+	protein_coding_gene	AGAP005079	guanine nucleotide-binding protein G(q) alpha subunit	NA	266	0.0847865
2L	9735321	9746596	9736020	C	T	0.482759	0.185185	-0.297573	3.11984	intron_variant	MODIFIER	AGAP005079	c.-1003-314C>T		2L	11276	+	protein_coding_gene	AGAP005079	guanine nucleotide-binding protein G(q) alpha subunit	NA	266	0.0847865
2L	9735321	9746596	9740875	T	A	0.480769	0.734694	0.253925	3.12077	intron_variant	MODIFIER	AGAP005079	c.119-999T>A		2L	11276	+	protein_coding_gene	AGAP005079	guanine nucleotide-binding protein G(q) alpha subunit	NA	266	0.0847865
2L	9735321	9746596	9736161	C	T	0.0909091	0.370968	0.280059	3.11987	intron_variant	MODIFIER	AGAP005079	c.-1003-173C>T		2L	11276	+	protein_coding_gene	AGAP005079	guanine nucleotide-binding protein G(q) alpha subunit	NA	266	0.0847865
2L	9735321	9746596	9736161	C	T	0.0909091	0.370968	0.280059	3.11987	intron_variant	MODIFIER	AGAP005079	c.-1003-173C>T		2L	11276	+	protein_coding_gene	AGAP005079	guanine nucleotide-binding protein G(q) alpha subunit	NA	266	0.0847865
2L	9735321	9746596	9736161	C	T	0.0909091	0.370968	0.280059	3.11987	intron_variant	MODIFIER	AGAP005079	c.-1003-173C>T		2L	11276	+	protein_coding_gene	AGAP005079	guanine nucleotide-binding protein G(q) alpha subunit	NA	266	0.0847865
2L	9735321	9746596	9736161	C	T	0.0909091	0.370968	0.280059	3.11987	intron_variant	MODIFIER	AGAP005079	c.-1003-173C>T		2L	11276	+	protein_coding_gene	AGAP005079	guanine nucleotide-binding protein G(q) alpha subunit	NA	266	0.0847865
2L	9735321	9746596	9736161	C	T	0.0909091	0.370968	0.280059	3.11987	intron_variant	MODIFIER	AGAP005079	c.-1003-173C>T		2L	11276	+	protein_coding_gene	AGAP005079	guanine nucleotide-binding protein G(q) alpha subunit	NA	266	0.0847865
2L	9735321	9746596	9736161	C	T	0.0909091	0.370968	0.280059	3.11987	intron_variant	MODIFIER	AGAP005079	c.-1003-173C>T		2L	11276	+	protein_coding_gene	AGAP005079	guanine nucleotide-binding protein G(q) alpha subunit	NA	266	0.0847865
2L	9735321	9746596	9743512	G	A	0.508197	0.170213	-0.337984	3.12127	intron_variant	MODIFIER	AGAP005079	c.459-123G>A		2L	11276	+	protein_coding_gene	AGAP005079	guanine nucleotide-binding protein G(q) alpha subunit	NA	266	0.0847865
2L	9735321	9746596	9743512	G	A	0.508197	0.170213	-0.337984	3.12127	intron_variant	MODIFIER	AGAP005079	c.587+604G>A		2L	11276	+	protein_coding_gene	AGAP005079	guanine nucleotide-binding protein G(q) alpha subunit	NA	266	0.0847865
2L	9735321	9746596	9743512	G	A	0.508197	0.170213	-0.337984	3.12127	intron_variant	MODIFIER	AGAP005079	c.459-123G>A		2L	11276	+	protein_coding_gene	AGAP005079	guanine nucleotide-binding protein G(q) alpha subunit	NA	266	0.0847865
2L	9735321	9746596	9743512	G	A	0.508197	0.170213	-0.337984	3.12127	intron_variant	MODIFIER	AGAP005079	c.459-123G>A		2L	11276	+	protein_coding_gene	AGAP005079	guanine nucleotide-binding protein G(q) alpha subunit	NA	266	0.0847865
2L	9735321	9746596	9743512	G	A	0.508197	0.170213	-0.337984	3.12127	intron_variant	MODIFIER	AGAP005079	c.587+604G>A		2L	11276	+	protein_coding_gene	AGAP005079	guanine nucleotide-binding protein G(q) alpha subunit	NA	266	0.0847865
2L	9735321	9746596	9743512	G	A	0.508197	0.170213	-0.337984	3.12127	intron_variant	MODIFIER	AGAP005079	c.587+604G>A		2L	11276	+	protein_coding_gene	AGAP005079	guanine nucleotide-binding protein G(q) alpha subunit	NA	266	0.0847865
2L	9735321	9746596	9744437	T	C	0.830769	0.508197	-0.322573	3.12145	intron_variant	MODIFIER	AGAP005079	c.588-90T>C		2L	11276	+	protein_coding_gene	AGAP005079	guanine nucleotide-binding protein G(q) alpha subunit	NA	266	0.0847865
2L	9735321	9746596	9744437	T	C	0.830769	0.508197	-0.322573	3.12145	intron_variant	MODIFIER	AGAP005079	c.588-90T>C		2L	11276	+	protein_coding_gene	AGAP005079	guanine nucleotide-binding protein G(q) alpha subunit	NA	266	0.0847865
2L	9735321	9746596	9744437	T	C	0.830769	0.508197	-0.322573	3.12145	intron_variant	MODIFIER	AGAP005079	c.588-90T>C		2L	11276	+	protein_coding_gene	AGAP005079	guanine nucleotide-binding protein G(q) alpha subunit	NA	266	0.0847865
2L	9735321	9746596	9744437	T	C	0.830769	0.508197	-0.322573	3.12145	intron_variant	MODIFIER	AGAP005079	c.588-90T>C		2L	11276	+	protein_coding_gene	AGAP005079	guanine nucleotide-binding protein G(q) alpha subunit	NA	266	0.0847865
2L	9735321	9746596	9744437	T	C	0.830769	0.508197	-0.322573	3.12145	intron_variant	MODIFIER	AGAP005079	c.588-90T>C		2L	11276	+	protein_coding_gene	AGAP005079	guanine nucleotide-binding protein G(q) alpha subunit	NA	266	0.0847865
2L	9735321	9746596	9744437	T	C	0.830769	0.508197	-0.322573	3.12145	intron_variant	MODIFIER	AGAP005079	c.588-90T>C		2L	11276	+	protein_coding_gene	AGAP005079	guanine nucleotide-binding protein G(q) alpha subunit	NA	266	0.0847865
2L	9735321	9746596	9744437	T	C	0.830769	0.508197	-0.322573	3.12145	intron_variant	MODIFIER	AGAP005079	c.588-90T>C		2L	11276	+	protein_coding_gene	AGAP005079	guanine nucleotide-binding protein G(q) alpha subunit	NA	266	0.0847865
2L	9735321	9746596	9744437	T	C	0.830769	0.508197	-0.322573	3.12145	intron_variant	MODIFIER	AGAP005079	c.588-90T>C		2L	11276	+	protein_coding_gene	AGAP005079	guanine nucleotide-binding protein G(q) alpha subunit	NA	266	0.0847865
2L	9735321	9746596	9744437	T	C	0.830769	0.508197	-0.322573	3.12145	intron_variant	MODIFIER	AGAP005079	c.588-90T>C		2L	11276	+	protein_coding_gene	AGAP005079	guanine nucleotide-binding protein G(q) alpha subunit	NA	266	0.0847865
2L	9735321	9746596	9744437	T	C	0.830769	0.508197	-0.322573	3.12145	intron_variant	MODIFIER	AGAP005079	c.588-90T>C		2L	11276	+	protein_coding_gene	AGAP005079	guanine nucleotide-binding protein G(q) alpha subunit	NA	266	0.0847865
2L	9735321	9746596	9744437	T	C	0.830769	0.508197	-0.322573	3.12145	intron_variant	MODIFIER	AGAP005079	c.588-90T>C		2L	11276	+	protein_coding_gene	AGAP005079	guanine nucleotide-binding protein G(q) alpha subunit	NA	266	0.0847865
2L	9735321	9746596	9740820	A	G	0.0363636	0.5	0.463636	3.12076	intron_variant	MODIFIER	AGAP005079	c.119-1054A>G		2L	11276	+	protein_coding_gene	AGAP005079	guanine nucleotide-binding protein G(q) alpha subunit	NA	266	0.0847865
2L	9735321	9746596	9745545	A	C	0.545455	0.355932	-0.189522	3.12166	intron_variant	MODIFIER	AGAP005079	c.979+436A>C		2L	11276	+	protein_coding_gene	AGAP005079	guanine nucleotide-binding protein G(q) alpha subunit	NA	266	0.0847865
2L	9735321	9746596	9744459	T	A	0.0882353	0.349206	0.260971	3.12145	intron_variant	MODIFIER	AGAP005079	c.588-68T>A		2L	11276	+	protein_coding_gene	AGAP005079	guanine nucleotide-binding protein G(q) alpha subunit	NA	266	0.0847865
2L	9735321	9746596	9736952	C	T	0.5	0.169811	-0.330189	3.12002	5_prime_UTR_variant	MODIFIER	AGAP005079	c.-385C>T		2L	11276	+	protein_coding_gene	AGAP005079	guanine nucleotide-binding protein G(q) alpha subunit	NA	266	0.0847865
2L	9735321	9746596	9744459	T	A	0.0882353	0.349206	0.260971	3.12145	intron_variant	MODIFIER	AGAP005079	c.588-68T>A		2L	11276	+	protein_coding_gene	AGAP005079	guanine nucleotide-binding protein G(q) alpha subunit	NA	266	0.0847865
2L	9735321	9746596	9744459	T	A	0.0882353	0.349206	0.260971	3.12145	intron_variant	MODIFIER	AGAP005079	c.588-68T>A		2L	11276	+	protein_coding_gene	AGAP005079	guanine nucleotide-binding protein G(q) alpha subunit	NA	266	0.0847865
2L	9735321	9746596	9744459	T	A	0.0882353	0.349206	0.260971	3.12145	intron_variant	MODIFIER	AGAP005079	c.588-68T>A		2L	11276	+	protein_coding_gene	AGAP005079	guanine nucleotide-binding protein G(q) alpha subunit	NA	266	0.0847865
2L	9735321	9746596	9744459	T	A	0.0882353	0.349206	0.260971	3.12145	intron_variant	MODIFIER	AGAP005079	c.588-68T>A		2L	11276	+	protein_coding_gene	AGAP005079	guanine nucleotide-binding protein G(q) alpha subunit	NA	266	0.0847865
2L	9735321	9746596	9744459	T	A	0.0882353	0.349206	0.260971	3.12145	intron_variant	MODIFIER	AGAP005079	c.588-68T>A		2L	11276	+	protein_coding_gene	AGAP005079	guanine nucleotide-binding protein G(q) alpha subunit	NA	266	0.0847865
2L	9735321	9746596	9745545	A	C	0.545455	0.355932	-0.189522	3.12166	intron_variant	MODIFIER	AGAP005079	c.979+24A>C		2L	11276	+	protein_coding_gene	AGAP005079	guanine nucleotide-binding protein G(q) alpha subunit	NA	266	0.0847865
2L	9735321	9746596	9741492	A	G	0.518519	0.634615	0.116097	3.12089	intron_variant	MODIFIER	AGAP005079	c.119-382A>G		2L	11276	+	protein_coding_gene	AGAP005079	guanine nucleotide-binding protein G(q) alpha subunit	NA	266	0.0847865
2L	9735321	9746596	9741492	A	G	0.518519	0.634615	0.116097	3.12089	intron_variant	MODIFIER	AGAP005079	c.119-382A>G		2L	11276	+	protein_coding_gene	AGAP005079	guanine nucleotide-binding protein G(q) alpha subunit	NA	266	0.0847865
2L	9735321	9746596	9740875	T	A	0.480769	0.734694	0.253925	3.12077	intron_variant	MODIFIER	AGAP005079	c.119-999T>A		2L	11276	+	protein_coding_gene	AGAP005079	guanine nucleotide-binding protein G(q) alpha subunit	NA	266	0.0847865
2L	9735321	9746596	9740875	T	A	0.480769	0.734694	0.253925	3.12077	intron_variant	MODIFIER	AGAP005079	c.119-999T>A		2L	11276	+	protein_coding_gene	AGAP005079	guanine nucleotide-binding protein G(q) alpha subunit	NA	266	0.0847865
2L	9735321	9746596	9745714	G	A	0.489362	0.345455	-0.143907	3.12169	intron_variant	MODIFIER	AGAP005079	c.980-171G>A		2L	11276	+	protein_coding_gene	AGAP005079	guanine nucleotide-binding protein G(q) alpha subunit	NA	266	0.0847865
2L	9735321	9746596	9745714	G	A	0.489362	0.345455	-0.143907	3.12169	intron_variant	MODIFIER	AGAP005079	c.979+605G>A		2L	11276	+	protein_coding_gene	AGAP005079	guanine nucleotide-binding protein G(q) alpha subunit	NA	266	0.0847865
2L	9735321	9746596	9736020	C	T	0.482759	0.185185	-0.297573	3.11984	intron_variant	MODIFIER	AGAP005079	c.-1003-314C>T		2L	11276	+	protein_coding_gene	AGAP005079	guanine nucleotide-binding protein G(q) alpha subunit	NA	266	0.0847865
2L	9735321	9746596	9745714	G	A	0.489362	0.345455	-0.143907	3.12169	intron_variant	MODIFIER	AGAP005079	c.980-171G>A		2L	11276	+	protein_coding_gene	AGAP005079	guanine nucleotide-binding protein G(q) alpha subunit	NA	266	0.0847865
2L	9735321	9746596	9740875	T	A	0.480769	0.734694	0.253925	3.12077	intron_variant	MODIFIER	AGAP005079	c.119-999T>A		2L	11276	+	protein_coding_gene	AGAP005079	guanine nucleotide-binding protein G(q) alpha subunit	NA	266	0.0847865
2L	9735321	9746596	9740875	T	A	0.480769	0.734694	0.253925	3.12077	intron_variant	MODIFIER	AGAP005079	c.119-999T>A		2L	11276	+	protein_coding_gene	AGAP005079	guanine nucleotide-binding protein G(q) alpha subunit	NA	266	0.0847865
2L	9735321	9746596	9740875	T	A	0.480769	0.734694	0.253925	3.12077	intron_variant	MODIFIER	AGAP005079	c.119-999T>A		2L	11276	+	protein_coding_gene	AGAP005079	guanine nucleotide-binding protein G(q) alpha subunit	NA	266	0.0847865
2L	9735321	9746596	9740875	T	A	0.480769	0.734694	0.253925	3.12077	intron_variant	MODIFIER	AGAP005079	c.119-999T>A		2L	11276	+	protein_coding_gene	AGAP005079	guanine nucleotide-binding protein G(q) alpha subunit	NA	266	0.0847865
2L	9735321	9746596	9740875	T	A	0.480769	0.734694	0.253925	3.12077	intron_variant	MODIFIER	AGAP005079	c.119-999T>A		2L	11276	+	protein_coding_gene	AGAP005079	guanine nucleotide-binding protein G(q) alpha subunit	NA	266	0.0847865
2L	9735321	9746596	9740973	C	T	0.425926	0.764706	0.33878	3.12079	intron_variant	MODIFIER	AGAP005079	c.119-901C>T		2L	11276	+	protein_coding_gene	AGAP005079	guanine nucleotide-binding protein G(q) alpha subunit	NA	266	0.0847865
2L	9735321	9746596	9740973	C	T	0.425926	0.764706	0.33878	3.12079	intron_variant	MODIFIER	AGAP005079	c.119-901C>T		2L	11276	+	protein_coding_gene	AGAP005079	guanine nucleotide-binding protein G(q) alpha subunit	NA	266	0.0847865
2L	9735321	9746596	9740973	C	T	0.425926	0.764706	0.33878	3.12079	intron_variant	MODIFIER	AGAP005079	c.119-901C>T		2L	11276	+	protein_coding_gene	AGAP005079	guanine nucleotide-binding protein G(q) alpha subunit	NA	266	0.0847865
2L	9735321	9746596	9740973	C	T	0.425926	0.764706	0.33878	3.12079	intron_variant	MODIFIER	AGAP005079	c.119-901C>T		2L	11276	+	protein_coding_gene	AGAP005079	guanine nucleotide-binding protein G(q) alpha subunit	NA	266	0.0847865
2L	9735321	9746596	9740973	C	T	0.425926	0.764706	0.33878	3.12079	intron_variant	MODIFIER	AGAP005079	c.119-901C>T		2L	11276	+	protein_coding_gene	AGAP005079	guanine nucleotide-binding protein G(q) alpha subunit	NA	266	0.0847865
2L	9735321	9746596	9740973	C	T	0.425926	0.764706	0.33878	3.12079	intron_variant	MODIFIER	AGAP005079	c.119-901C>T		2L	11276	+	protein_coding_gene	AGAP005079	guanine nucleotide-binding protein G(q) alpha subunit	NA	266	0.0847865
2L	9735321	9746596	9737290	C	T	0.395349	0.322581	-0.0727682	3.12008	intron_variant	MODIFIER	AGAP005079	c.-110+63C>T		2L	11276	+	protein_coding_gene	AGAP005079	guanine nucleotide-binding protein G(q) alpha subunit	NA	266	0.0847865
2L	9735321	9746596	9737290	C	T	0.395349	0.322581	-0.0727682	3.12008	intron_variant	MODIFIER	AGAP005079	c.-110+63C>T		2L	11276	+	protein_coding_gene	AGAP005079	guanine nucleotide-binding protein G(q) alpha subunit	NA	266	0.0847865
2L	9735321	9746596	9737290	C	T	0.395349	0.322581	-0.0727682	3.12008	intron_variant	MODIFIER	AGAP005079	c.-110+63C>T		2L	11276	+	protein_coding_gene	AGAP005079	guanine nucleotide-binding protein G(q) alpha subunit	NA	266	0.0847865
2L	9735321	9746596	9737290	C	T	0.395349	0.322581	-0.0727682	3.12008	intron_variant	MODIFIER	AGAP005079	c.-110+63C>T		2L	11276	+	protein_coding_gene	AGAP005079	guanine nucleotide-binding protein G(q) alpha subunit	NA	266	0.0847865
2L	9735321	9746596	9737290	C	T	0.395349	0.322581	-0.0727682	3.12008	intron_variant	MODIFIER	AGAP005079	c.-110+63C>T		2L	11276	+	protein_coding_gene	AGAP005079	guanine nucleotide-binding protein G(q) alpha subunit	NA	266	0.0847865
2L	9735321	9746596	9745535	T	C	0.537037	0.344828	-0.192209	3.12166	intron_variant	MODIFIER	AGAP005079	c.979+426T>C		2L	11276	+	protein_coding_gene	AGAP005079	guanine nucleotide-binding protein G(q) alpha subunit	NA	266	0.0847865
2L	9735321	9746596	9737299	T	C	0.5	0.322581	-0.177419	3.12009	intron_variant	MODIFIER	AGAP005079	c.-110+72T>C		2L	11276	+	protein_coding_gene	AGAP005079	guanine nucleotide-binding protein G(q) alpha subunit	NA	266	0.0847865
2L	9735321	9746596	9737299	T	C	0.5	0.322581	-0.177419	3.12009	intron_variant	MODIFIER	AGAP005079	c.-110+72T>C		2L	11276	+	protein_coding_gene	AGAP005079	guanine nucleotide-binding protein G(q) alpha subunit	NA	266	0.0847865
2L	9735321	9746596	9737299	T	C	0.5	0.322581	-0.177419	3.12009	intron_variant	MODIFIER	AGAP005079	c.-110+72T>C		2L	11276	+	protein_coding_gene	AGAP005079	guanine nucleotide-binding protein G(q) alpha subunit	NA	266	0.0847865
2L	9735321	9746596	9737299	T	C	0.5	0.322581	-0.177419	3.12009	intron_variant	MODIFIER	AGAP005079	c.-110+72T>C		2L	11276	+	protein_coding_gene	AGAP005079	guanine nucleotide-binding protein G(q) alpha subunit	NA	266	0.0847865
2L	9735321	9746596	9737299	T	C	0.5	0.322581	-0.177419	3.12009	intron_variant	MODIFIER	AGAP005079	c.-110+72T>C		2L	11276	+	protein_coding_gene	AGAP005079	guanine nucleotide-binding protein G(q) alpha subunit	NA	266	0.0847865
2L	9735321	9746596	9737299	T	C	0.5	0.322581	-0.177419	3.12009	intron_variant	MODIFIER	AGAP005079	c.-110+72T>C		2L	11276	+	protein_coding_gene	AGAP005079	guanine nucleotide-binding protein G(q) alpha subunit	NA	266	0.0847865
2L	9735321	9746596	9744459	T	A	0.0882353	0.349206	0.260971	3.12145	intron_variant	MODIFIER	AGAP005079	c.588-68T>A		2L	11276	+	protein_coding_gene	AGAP005079	guanine nucleotide-binding protein G(q) alpha subunit	NA	266	0.0847865
2L	9735321	9746596	9737299	T	C	0.5	0.322581	-0.177419	3.12009	intron_variant	MODIFIER	AGAP005079	c.-110+72T>C		2L	11276	+	protein_coding_gene	AGAP005079	guanine nucleotide-binding protein G(q) alpha subunit	NA	266	0.0847865
2L	9735321	9746596	9737299	T	C	0.5	0.322581	-0.177419	3.12009	intron_variant	MODIFIER	AGAP005079	c.-110+72T>C		2L	11276	+	protein_coding_gene	AGAP005079	guanine nucleotide-binding protein G(q) alpha subunit	NA	266	0.0847865
2L	9735321	9746596	9737299	T	C	0.5	0.322581	-0.177419	3.12009	intron_variant	MODIFIER	AGAP005079	c.-110+72T>C		2L	11276	+	protein_coding_gene	AGAP005079	guanine nucleotide-binding protein G(q) alpha subunit	NA	266	0.0847865
2L	9735321	9746596	9737299	T	C	0.5	0.322581	-0.177419	3.12009	intron_variant	MODIFIER	AGAP005079	c.-110+72T>C		2L	11276	+	protein_coding_gene	AGAP005079	guanine nucleotide-binding protein G(q) alpha subunit	NA	266	0.0847865
2L	9735321	9746596	9737360	G	T	0.478261	0.283333	-0.194928	3.1201	intron_variant	MODIFIER	AGAP005079	c.-109-78G>T		2L	11276	+	protein_coding_gene	AGAP005079	guanine nucleotide-binding protein G(q) alpha subunit	NA	266	0.0847865
2L	9735321	9746596	9737360	G	T	0.478261	0.283333	-0.194928	3.1201	intron_variant	MODIFIER	AGAP005079	c.-109-78G>T		2L	11276	+	protein_coding_gene	AGAP005079	guanine nucleotide-binding protein G(q) alpha subunit	NA	266	0.0847865
2L	9735321	9746596	9745545	A	C	0.545455	0.355932	-0.189522	3.12166	intron_variant	MODIFIER	AGAP005079	c.980-340A>C		2L	11276	+	protein_coding_gene	AGAP005079	guanine nucleotide-binding protein G(q) alpha subunit	NA	266	0.0847865
2L	9735321	9746596	9745875	C	T	0.538462	0.117647	-0.420814	3.12172	intron_variant	MODIFIER	AGAP005079	c.980-571C>T		2L	11276	+	protein_coding_gene	AGAP005079	guanine nucleotide-binding protein G(q) alpha subunit	NA	266	0.0847865
2L	9735321	9746596	9745875	C	T	0.538462	0.117647	-0.420814	3.12172	intron_variant	MODIFIER	AGAP005079	c.980-10C>T		2L	11276	+	protein_coding_gene	AGAP005079	guanine nucleotide-binding protein G(q) alpha subunit	NA	266	0.0847865
2L	9735321	9746596	9737978	A	T	0.492308	0.375	-0.117308	3.12022	intron_variant	MODIFIER	AGAP005079	c.118+314A>T		2L	11276	+	protein_coding_gene	AGAP005079	guanine nucleotide-binding protein G(q) alpha subunit	NA	266	0.0847865
2L	9735321	9746596	9745545	A	C	0.545455	0.355932	-0.189522	3.12166	intron_variant	MODIFIER	AGAP005079	c.979+24A>C		2L	11276	+	protein_coding_gene	AGAP005079	guanine nucleotide-binding protein G(q) alpha subunit	NA	266	0.0847865
2L	9735321	9746596	9745714	G	A	0.489362	0.345455	-0.143907	3.12169	intron_variant	MODIFIER	AGAP005079	c.980-171G>A		2L	11276	+	protein_coding_gene	AGAP005079	guanine nucleotide-binding protein G(q) alpha subunit	NA	266	0.0847865
2L	9735321	9746596	9737984	C	G	0.477612	0.361702	-0.11591	3.12022	intron_variant	MODIFIER	AGAP005079	c.118+320C>G		2L	11276	+	protein_coding_gene	AGAP005079	guanine nucleotide-binding protein G(q) alpha subunit	NA	266	0.0847865
2L	9735321	9746596	9743182	C	T	0.93617	0.6	-0.33617	3.12121	intron_variant	MODIFIER	AGAP005079	c.587+274C>T		2L	11276	+	protein_coding_gene	AGAP005079	guanine nucleotide-binding protein G(q) alpha subunit	NA	266	0.0847865
2L	9735321	9746596	9737984	C	G	0.477612	0.361702	-0.11591	3.12022	intron_variant	MODIFIER	AGAP005079	c.118+320C>G		2L	11276	+	protein_coding_gene	AGAP005079	guanine nucleotide-binding protein G(q) alpha subunit	NA	266	0.0847865
2L	9735321	9746596	9737984	C	G	0.477612	0.361702	-0.11591	3.12022	intron_variant	MODIFIER	AGAP005079	c.118+320C>G		2L	11276	+	protein_coding_gene	AGAP005079	guanine nucleotide-binding protein G(q) alpha subunit	NA	266	0.0847865
2L	9735321	9746596	9745714	G	A	0.489362	0.345455	-0.143907	3.12169	intron_variant	MODIFIER	AGAP005079	c.979+193G>A		2L	11276	+	protein_coding_gene	AGAP005079	guanine nucleotide-binding protein G(q) alpha subunit	NA	266	0.0847865
2L	9735321	9746596	9745714	G	A	0.489362	0.345455	-0.143907	3.12169	intron_variant	MODIFIER	AGAP005079	c.980-171G>A		2L	11276	+	protein_coding_gene	AGAP005079	guanine nucleotide-binding protein G(q) alpha subunit	NA	266	0.0847865
2L	9735321	9746596	9737418	T	C	0.385965	0.285714	-0.100251	3.12011	intron_variant	MODIFIER	AGAP005079	c.-109-20T>C		2L	11276	+	protein_coding_gene	AGAP005079	guanine nucleotide-binding protein G(q) alpha subunit	NA	266	0.0847865
2L	9735321	9746596	9745714	G	A	0.489362	0.345455	-0.143907	3.12169	intron_variant	MODIFIER	AGAP005079	c.980-171G>A		2L	11276	+	protein_coding_gene	AGAP005079	guanine nucleotide-binding protein G(q) alpha subunit	NA	266	0.0847865
2L	9735321	9746596	9745714	G	A	0.489362	0.345455	-0.143907	3.12169	intron_variant	MODIFIER	AGAP005079	c.979+193G>A		2L	11276	+	protein_coding_gene	AGAP005079	guanine nucleotide-binding protein G(q) alpha subunit	NA	266	0.0847865
2L	9735321	9746596	9745714	G	A	0.489362	0.345455	-0.143907	3.12169	intron_variant	MODIFIER	AGAP005079	c.979+605G>A		2L	11276	+	protein_coding_gene	AGAP005079	guanine nucleotide-binding protein G(q) alpha subunit	NA	266	0.0847865
2L	9735321	9746596	9745714	G	A	0.489362	0.345455	-0.143907	3.12169	intron_variant	MODIFIER	AGAP005079	c.979+605G>A		2L	11276	+	protein_coding_gene	AGAP005079	guanine nucleotide-binding protein G(q) alpha subunit	NA	266	0.0847865
2L	9735321	9746596	9745771	C	T	0.4	0.160714	-0.239286	3.1217	intron_variant	MODIFIER	AGAP005079	c.979+250C>T		2L	11276	+	protein_coding_gene	AGAP005079	guanine nucleotide-binding protein G(q) alpha subunit	NA	266	0.0847865
2L	9735321	9746596	9745771	C	T	0.4	0.160714	-0.239286	3.1217	intron_variant	MODIFIER	AGAP005079	c.980-114C>T		2L	11276	+	protein_coding_gene	AGAP005079	guanine nucleotide-binding protein G(q) alpha subunit	NA	266	0.0847865
2L	9735321	9746596	9745771	C	T	0.4	0.160714	-0.239286	3.1217	intron_variant	MODIFIER	AGAP005079	c.980-114C>T		2L	11276	+	protein_coding_gene	AGAP005079	guanine nucleotide-binding protein G(q) alpha subunit	NA	266	0.0847865
2L	9735321	9746596	9745771	C	T	0.4	0.160714	-0.239286	3.1217	intron_variant	MODIFIER	AGAP005079	c.979+662C>T		2L	11276	+	protein_coding_gene	AGAP005079	guanine nucleotide-binding protein G(q) alpha subunit	NA	266	0.0847865
2L	9735321	9746596	9745771	C	T	0.4	0.160714	-0.239286	3.1217	intron_variant	MODIFIER	AGAP005079	c.979+250C>T		2L	11276	+	protein_coding_gene	AGAP005079	guanine nucleotide-binding protein G(q) alpha subunit	NA	266	0.0847865
2L	9735321	9746596	9745771	C	T	0.4	0.160714	-0.239286	3.1217	intron_variant	MODIFIER	AGAP005079	c.980-114C>T		2L	11276	+	protein_coding_gene	AGAP005079	guanine nucleotide-binding protein G(q) alpha subunit	NA	266	0.0847865
2L	9735321	9746596	9745771	C	T	0.4	0.160714	-0.239286	3.1217	intron_variant	MODIFIER	AGAP005079	c.980-114C>T		2L	11276	+	protein_coding_gene	AGAP005079	guanine nucleotide-binding protein G(q) alpha subunit	NA	266	0.0847865
2L	9735321	9746596	9745771	C	T	0.4	0.160714	-0.239286	3.1217	intron_variant	MODIFIER	AGAP005079	c.979+662C>T		2L	11276	+	protein_coding_gene	AGAP005079	guanine nucleotide-binding protein G(q) alpha subunit	NA	266	0.0847865
2L	9735321	9746596	9745771	C	T	0.4	0.160714	-0.239286	3.1217	intron_variant	MODIFIER	AGAP005079	c.980-114C>T		2L	11276	+	protein_coding_gene	AGAP005079	guanine nucleotide-binding protein G(q) alpha subunit	NA	266	0.0847865
2L	9735321	9746596	9745771	C	T	0.4	0.160714	-0.239286	3.1217	intron_variant	MODIFIER	AGAP005079	c.979+250C>T		2L	11276	+	protein_coding_gene	AGAP005079	guanine nucleotide-binding protein G(q) alpha subunit	NA	266	0.0847865
2L	9735321	9746596	9745771	C	T	0.4	0.160714	-0.239286	3.1217	intron_variant	MODIFIER	AGAP005079	c.979+662C>T		2L	11276	+	protein_coding_gene	AGAP005079	guanine nucleotide-binding protein G(q) alpha subunit	NA	266	0.0847865
2L	9735321	9746596	9745866	G	A	0.520833	0.142857	-0.377976	3.12172	intron_variant	MODIFIER	AGAP005079	c.979+345G>A		2L	11276	+	protein_coding_gene	AGAP005079	guanine nucleotide-binding protein G(q) alpha subunit	NA	266	0.0847865
2L	9735321	9746596	9745866	G	A	0.520833	0.142857	-0.377976	3.12172	intron_variant	MODIFIER	AGAP005079	c.980-19G>A		2L	11276	+	protein_coding_gene	AGAP005079	guanine nucleotide-binding protein G(q) alpha subunit	NA	266	0.0847865
2L	9735321	9746596	9735969	C	T	0.416667	0.208333	-0.208333	3.11983	intron_variant	MODIFIER	AGAP005079	c.-1003-365C>T		2L	11276	+	protein_coding_gene	AGAP005079	guanine nucleotide-binding protein G(q) alpha subunit	NA	266	0.0847865
2L	9735321	9746596	9735969	C	T	0.416667	0.208333	-0.208333	3.11983	intron_variant	MODIFIER	AGAP005079	c.-1003-365C>T		2L	11276	+	protein_coding_gene	AGAP005079	guanine nucleotide-binding protein G(q) alpha subunit	NA	266	0.0847865
2L	9735321	9746596	9735969	C	T	0.416667	0.208333	-0.208333	3.11983	intron_variant	MODIFIER	AGAP005079	c.-1003-365C>T		2L	11276	+	protein_coding_gene	AGAP005079	guanine nucleotide-binding protein G(q) alpha subunit	NA	266	0.0847865
2L	9735321	9746596	9737299	T	C	0.5	0.322581	-0.177419	3.12009	intron_variant	MODIFIER	AGAP005079	c.-110+72T>C		2L	11276	+	protein_coding_gene	AGAP005079	guanine nucleotide-binding protein G(q) alpha subunit	NA	266	0.0847865
2L	9735321	9746596	9735969	C	T	0.416667	0.208333	-0.208333	3.11983	intron_variant	MODIFIER	AGAP005079	c.-1003-365C>T		2L	11276	+	protein_coding_gene	AGAP005079	guanine nucleotide-binding protein G(q) alpha subunit	NA	266	0.0847865
2L	9735321	9746596	9735969	C	T	0.416667	0.208333	-0.208333	3.11983	intron_variant	MODIFIER	AGAP005079	c.-1003-365C>T		2L	11276	+	protein_coding_gene	AGAP005079	guanine nucleotide-binding protein G(q) alpha subunit	NA	266	0.0847865
2L	9735321	9746596	9735969	C	T	0.416667	0.208333	-0.208333	3.11983	intron_variant	MODIFIER	AGAP005079	c.-1003-365C>T		2L	11276	+	protein_coding_gene	AGAP005079	guanine nucleotide-binding protein G(q) alpha subunit	NA	266	0.0847865
2L	9735321	9746596	9745866	G	A	0.520833	0.142857	-0.377976	3.12172	intron_variant	MODIFIER	AGAP005079	c.979+345G>A		2L	11276	+	protein_coding_gene	AGAP005079	guanine nucleotide-binding protein G(q) alpha subunit	NA	266	0.0847865
2L	9735321	9746596	9745866	G	A	0.520833	0.142857	-0.377976	3.12172	intron_variant	MODIFIER	AGAP005079	c.980-580G>A		2L	11276	+	protein_coding_gene	AGAP005079	guanine nucleotide-binding protein G(q) alpha subunit	NA	266	0.0847865
2L	9735321	9746596	9745875	C	T	0.538462	0.117647	-0.420814	3.12172	intron_variant	MODIFIER	AGAP005079	c.979+354C>T		2L	11276	+	protein_coding_gene	AGAP005079	guanine nucleotide-binding protein G(q) alpha subunit	NA	266	0.0847865
2L	9735321	9746596	9745875	C	T	0.538462	0.117647	-0.420814	3.12172	intron_variant	MODIFIER	AGAP005079	c.979+354C>T		2L	11276	+	protein_coding_gene	AGAP005079	guanine nucleotide-binding protein G(q) alpha subunit	NA	266	0.0847865
2L	9735321	9746596	9737360	G	T	0.478261	0.283333	-0.194928	3.1201	intron_variant	MODIFIER	AGAP005079	c.-109-78G>T		2L	11276	+	protein_coding_gene	AGAP005079	guanine nucleotide-binding protein G(q) alpha subunit	NA	266	0.0847865
2L	9735321	9746596	9737360	G	T	0.478261	0.283333	-0.194928	3.1201	intron_variant	MODIFIER	AGAP005079	c.-109-78G>T		2L	11276	+	protein_coding_gene	AGAP005079	guanine nucleotide-binding protein G(q) alpha subunit	NA	266	0.0847865
2L	9735321	9746596	9737360	G	T	0.478261	0.283333	-0.194928	3.1201	intron_variant	MODIFIER	AGAP005079	c.-109-78G>T		2L	11276	+	protein_coding_gene	AGAP005079	guanine nucleotide-binding protein G(q) alpha subunit	NA	266	0.0847865
2L	9735321	9746596	9737984	C	G	0.477612	0.361702	-0.11591	3.12022	intron_variant	MODIFIER	AGAP005079	c.118+320C>G		2L	11276	+	protein_coding_gene	AGAP005079	guanine nucleotide-binding protein G(q) alpha subunit	NA	266	0.0847865
2L	9735321	9746596	9737984	C	G	0.477612	0.361702	-0.11591	3.12022	intron_variant	MODIFIER	AGAP005079	c.118+320C>G		2L	11276	+	protein_coding_gene	AGAP005079	guanine nucleotide-binding protein G(q) alpha subunit	NA	266	0.0847865
2L	9735321	9746596	9737360	G	T	0.478261	0.283333	-0.194928	3.1201	intron_variant	MODIFIER	AGAP005079	c.-109-78G>T		2L	11276	+	protein_coding_gene	AGAP005079	guanine nucleotide-binding protein G(q) alpha subunit	NA	266	0.0847865
2L	9735321	9746596	9737360	G	T	0.478261	0.283333	-0.194928	3.1201	intron_variant	MODIFIER	AGAP005079	c.-109-78G>T		2L	11276	+	protein_coding_gene	AGAP005079	guanine nucleotide-binding protein G(q) alpha subunit	NA	266	0.0847865
2L	9735321	9746596	9737360	G	T	0.478261	0.283333	-0.194928	3.1201	intron_variant	MODIFIER	AGAP005079	c.-109-78G>T		2L	11276	+	protein_coding_gene	AGAP005079	guanine nucleotide-binding protein G(q) alpha subunit	NA	266	0.0847865
2L	9735321	9746596	9745714	G	A	0.489362	0.345455	-0.143907	3.12169	intron_variant	MODIFIER	AGAP005079	c.979+193G>A		2L	11276	+	protein_coding_gene	AGAP005079	guanine nucleotide-binding protein G(q) alpha subunit	NA	266	0.0847865
2L	9735321	9746596	9737984	C	G	0.477612	0.361702	-0.11591	3.12022	intron_variant	MODIFIER	AGAP005079	c.118+320C>G		2L	11276	+	protein_coding_gene	AGAP005079	guanine nucleotide-binding protein G(q) alpha subunit	NA	266	0.0847865
2L	9735321	9746596	9746301	T	G	0.4	0.183333	-0.216667	3.1218	downstream_gene_variant	MODIFIER	AGAP005079	c.*334T>G		2L	11276	+	protein_coding_gene	AGAP005079	guanine nucleotide-binding protein G(q) alpha subunit	NA	266	0.0847865
2L	9735321	9746596	9746301	T	G	0.4	0.183333	-0.216667	3.1218	downstream_gene_variant	MODIFIER	AGAP005079	c.*334T>G		2L	11276	+	protein_coding_gene	AGAP005079	guanine nucleotide-binding protein G(q) alpha subunit	NA	266	0.0847865
2L	9735321	9746596	9746301	T	G	0.4	0.183333	-0.216667	3.1218	downstream_gene_variant	MODIFIER	AGAP005079	c.*334T>G		2L	11276	+	protein_coding_gene	AGAP005079	guanine nucleotide-binding protein G(q) alpha subunit	NA	266	0.0847865
2L	9735321	9746596	9746301	T	G	0.4	0.183333	-0.216667	3.1218	intron_variant	MODIFIER	AGAP005079	c.980-145T>G		2L	11276	+	protein_coding_gene	AGAP005079	guanine nucleotide-binding protein G(q) alpha subunit	NA	266	0.0847865
2L	9735321	9746596	9746301	T	G	0.4	0.183333	-0.216667	3.1218	intron_variant	MODIFIER	AGAP005079	c.980-145T>G		2L	11276	+	protein_coding_gene	AGAP005079	guanine nucleotide-binding protein G(q) alpha subunit	NA	266	0.0847865
2L	9735321	9746596	9746301	T	G	0.4	0.183333	-0.216667	3.1218	downstream_gene_variant	MODIFIER	AGAP005079	c.*334T>G		2L	11276	+	protein_coding_gene	AGAP005079	guanine nucleotide-binding protein G(q) alpha subunit	NA	266	0.0847865
2L	9735321	9746596	9746301	T	G	0.4	0.183333	-0.216667	3.1218	intron_variant	MODIFIER	AGAP005079	c.980-145T>G		2L	11276	+	protein_coding_gene	AGAP005079	guanine nucleotide-binding protein G(q) alpha subunit	NA	266	0.0847865
2L	9735321	9746596	9746301	T	G	0.4	0.183333	-0.216667	3.1218	intron_variant	MODIFIER	AGAP005079	c.980-145T>G		2L	11276	+	protein_coding_gene	AGAP005079	guanine nucleotide-binding protein G(q) alpha subunit	NA	266	0.0847865
2L	9735321	9746596	9746301	T	G	0.4	0.183333	-0.216667	3.1218	downstream_gene_variant	MODIFIER	AGAP005079	c.*334T>G		2L	11276	+	protein_coding_gene	AGAP005079	guanine nucleotide-binding protein G(q) alpha subunit	NA	266	0.0847865
2L	9735321	9746596	9746301	T	G	0.4	0.183333	-0.216667	3.1218	intron_variant	MODIFIER	AGAP005079	c.980-145T>G		2L	11276	+	protein_coding_gene	AGAP005079	guanine nucleotide-binding protein G(q) alpha subunit	NA	266	0.0847865
2L	9735321	9746596	9746342	CC	CT	0.396226	0.116667	-0.27956	3.12181	downstream_gene_variant	MODIFIER	AGAP005079	c.*376C>T		2L	11276	+	protein_coding_gene	AGAP005079	guanine nucleotide-binding protein G(q) alpha subunit	NA	266	0.0847865
2L	9735321	9746596	9746342	CC	CT	0.396226	0.116667	-0.27956	3.12181	intron_variant	MODIFIER	AGAP005079	c.980-103C>T		2L	11276	+	protein_coding_gene	AGAP005079	guanine nucleotide-binding protein G(q) alpha subunit	NA	266	0.0847865
2L	9735321	9746596	9746342	CC	CT	0.396226	0.116667	-0.27956	3.12181	intron_variant	MODIFIER	AGAP005079	c.980-103C>T		2L	11276	+	protein_coding_gene	AGAP005079	guanine nucleotide-binding protein G(q) alpha subunit	NA	266	0.0847865
2L	9735321	9746596	9746342	CC	CT	0.396226	0.116667	-0.27956	3.12181	downstream_gene_variant	MODIFIER	AGAP005079	c.*376C>T		2L	11276	+	protein_coding_gene	AGAP005079	guanine nucleotide-binding protein G(q) alpha subunit	NA	266	0.0847865
2L	9735321	9746596	9746342	CC	CT	0.396226	0.116667	-0.27956	3.12181	downstream_gene_variant	MODIFIER	AGAP005079	c.*376C>T		2L	11276	+	protein_coding_gene	AGAP005079	guanine nucleotide-binding protein G(q) alpha subunit	NA	266	0.0847865
2L	9735321	9746596	9746342	CC	CT	0.396226	0.116667	-0.27956	3.12181	intron_variant	MODIFIER	AGAP005079	c.980-103C>T		2L	11276	+	protein_coding_gene	AGAP005079	guanine nucleotide-binding protein G(q) alpha subunit	NA	266	0.0847865
2L	9735321	9746596	9746342	CC	CT	0.396226	0.116667	-0.27956	3.12181	intron_variant	MODIFIER	AGAP005079	c.980-103C>T		2L	11276	+	protein_coding_gene	AGAP005079	guanine nucleotide-binding protein G(q) alpha subunit	NA	266	0.0847865
2L	9735321	9746596	9746342	CC	CT	0.396226	0.116667	-0.27956	3.12181	intron_variant	MODIFIER	AGAP005079	c.980-103C>T		2L	11276	+	protein_coding_gene	AGAP005079	guanine nucleotide-binding protein G(q) alpha subunit	NA	266	0.0847865
2L	9735321	9746596	9746342	CC	CT	0.396226	0.116667	-0.27956	3.12181	downstream_gene_variant	MODIFIER	AGAP005079	c.*376C>T		2L	11276	+	protein_coding_gene	AGAP005079	guanine nucleotide-binding protein G(q) alpha subunit	NA	266	0.0847865
2L	9735321	9746596	9746342	CC	CT	0.396226	0.116667	-0.27956	3.12181	downstream_gene_variant	MODIFIER	AGAP005079	c.*376C>T		2L	11276	+	protein_coding_gene	AGAP005079	guanine nucleotide-binding protein G(q) alpha subunit	NA	266	0.0847865
2L	9735321	9746596	9738159	G	T	0.333333	0.259259	-0.0740741	3.12025	intron_variant	MODIFIER	AGAP005079	c.118+495G>T		2L	11276	+	protein_coding_gene	AGAP005079	guanine nucleotide-binding protein G(q) alpha subunit	NA	266	0.0847865
2L	9735321	9746596	9738159	G	T	0.333333	0.259259	-0.0740741	3.12025	intron_variant	MODIFIER	AGAP005079	c.118+495G>T		2L	11276	+	protein_coding_gene	AGAP005079	guanine nucleotide-binding protein G(q) alpha subunit	NA	266	0.0847865
2L	9735321	9746596	9738159	G	T	0.333333	0.259259	-0.0740741	3.12025	intron_variant	MODIFIER	AGAP005079	c.118+495G>T		2L	11276	+	protein_coding_gene	AGAP005079	guanine nucleotide-binding protein G(q) alpha subunit	NA	266	0.0847865
2L	9735321	9746596	9738159	G	T	0.333333	0.259259	-0.0740741	3.12025	intron_variant	MODIFIER	AGAP005079	c.118+495G>T		2L	11276	+	protein_coding_gene	AGAP005079	guanine nucleotide-binding protein G(q) alpha subunit	NA	266	0.0847865
2L	9735321	9746596	9738159	G	T	0.333333	0.259259	-0.0740741	3.12025	intron_variant	MODIFIER	AGAP005079	c.118+495G>T		2L	11276	+	protein_coding_gene	AGAP005079	guanine nucleotide-binding protein G(q) alpha subunit	NA	266	0.0847865
2L	9735321	9746596	9738180	T	C	0.0357143	0.392157	0.356443	3.12025	intron_variant	MODIFIER	AGAP005079	c.118+516T>C		2L	11276	+	protein_coding_gene	AGAP005079	guanine nucleotide-binding protein G(q) alpha subunit	NA	266	0.0847865
2L	9735321	9746596	9738180	T	C	0.0357143	0.392157	0.356443	3.12025	intron_variant	MODIFIER	AGAP005079	c.118+516T>C		2L	11276	+	protein_coding_gene	AGAP005079	guanine nucleotide-binding protein G(q) alpha subunit	NA	266	0.0847865
2L	9735321	9746596	9738180	T	C	0.0357143	0.392157	0.356443	3.12025	intron_variant	MODIFIER	AGAP005079	c.118+516T>C		2L	11276	+	protein_coding_gene	AGAP005079	guanine nucleotide-binding protein G(q) alpha subunit	NA	266	0.0847865
2L	9735321	9746596	9739195	C	G	0.46	0.213115	-0.246885	3.12045	intron_variant	MODIFIER	AGAP005079	c.118+1531C>G		2L	11276	+	protein_coding_gene	AGAP005079	guanine nucleotide-binding protein G(q) alpha subunit	NA	266	0.0847865
2L	9735321	9746596	9739195	C	G	0.46	0.213115	-0.246885	3.12045	intron_variant	MODIFIER	AGAP005079	c.118+1531C>G		2L	11276	+	protein_coding_gene	AGAP005079	guanine nucleotide-binding protein G(q) alpha subunit	NA	266	0.0847865
2L	9735321	9746596	9736020	C	T	0.482759	0.185185	-0.297573	3.11984	intron_variant	MODIFIER	AGAP005079	c.-1003-314C>T		2L	11276	+	protein_coding_gene	AGAP005079	guanine nucleotide-binding protein G(q) alpha subunit	NA	266	0.0847865
2L	9735321	9746596	9743182	C	T	0.93617	0.6	-0.33617	3.12121	intron_variant	MODIFIER	AGAP005079	c.587+274C>T		2L	11276	+	protein_coding_gene	AGAP005079	guanine nucleotide-binding protein G(q) alpha subunit	NA	266	0.0847865
2L	9735321	9746596	9743182	C	T	0.93617	0.6	-0.33617	3.12121	intron_variant	MODIFIER	AGAP005079	c.587+274C>T		2L	11276	+	protein_coding_gene	AGAP005079	guanine nucleotide-binding protein G(q) alpha subunit	NA	266	0.0847865
2L	9735321	9746596	9737360	G	T	0.478261	0.283333	-0.194928	3.1201	intron_variant	MODIFIER	AGAP005079	c.-109-78G>T		2L	11276	+	protein_coding_gene	AGAP005079	guanine nucleotide-binding protein G(q) alpha subunit	NA	266	0.0847865
2L	9735321	9746596	9737360	G	T	0.478261	0.283333	-0.194928	3.1201	intron_variant	MODIFIER	AGAP005079	c.-109-78G>T		2L	11276	+	protein_coding_gene	AGAP005079	guanine nucleotide-binding protein G(q) alpha subunit	NA	266	0.0847865
2L	9735321	9746596	9743182	C	T	0.93617	0.6	-0.33617	3.12121	intron_variant	MODIFIER	AGAP005079	c.459-453C>T		2L	11276	+	protein_coding_gene	AGAP005079	guanine nucleotide-binding protein G(q) alpha subunit	NA	266	0.0847865
2L	9735321	9746596	9743182	C	T	0.93617	0.6	-0.33617	3.12121	intron_variant	MODIFIER	AGAP005079	c.459-453C>T		2L	11276	+	protein_coding_gene	AGAP005079	guanine nucleotide-binding protein G(q) alpha subunit	NA	266	0.0847865
2L	9735321	9746596	9741492	A	G	0.518519	0.634615	0.116097	3.12089	intron_variant	MODIFIER	AGAP005079	c.119-382A>G		2L	11276	+	protein_coding_gene	AGAP005079	guanine nucleotide-binding protein G(q) alpha subunit	NA	266	0.0847865
2L	9735321	9746596	9743182	C	T	0.93617	0.6	-0.33617	3.12121	intron_variant	MODIFIER	AGAP005079	c.459-453C>T		2L	11276	+	protein_coding_gene	AGAP005079	guanine nucleotide-binding protein G(q) alpha subunit	NA	266	0.0847865
2L	9735321	9746596	9737418	T	C	0.385965	0.285714	-0.100251	3.12011	intron_variant	MODIFIER	AGAP005079	c.-109-20T>C		2L	11276	+	protein_coding_gene	AGAP005079	guanine nucleotide-binding protein G(q) alpha subunit	NA	266	0.0847865
2L	9735321	9746596	9737418	T	C	0.385965	0.285714	-0.100251	3.12011	intron_variant	MODIFIER	AGAP005079	c.-109-20T>C		2L	11276	+	protein_coding_gene	AGAP005079	guanine nucleotide-binding protein G(q) alpha subunit	NA	266	0.0847865
2L	9735321	9746596	9737418	T	C	0.385965	0.285714	-0.100251	3.12011	intron_variant	MODIFIER	AGAP005079	c.-109-20T>C		2L	11276	+	protein_coding_gene	AGAP005079	guanine nucleotide-binding protein G(q) alpha subunit	NA	266	0.0847865
2L	9735321	9746596	9739507	C	T	0.392857	0.266667	-0.12619	3.12051	intron_variant	MODIFIER	AGAP005079	c.118+1843C>T		2L	11276	+	protein_coding_gene	AGAP005079	guanine nucleotide-binding protein G(q) alpha subunit	NA	266	0.0847865
2L	9735321	9746596	9739507	C	T	0.392857	0.266667	-0.12619	3.12051	intron_variant	MODIFIER	AGAP005079	c.118+1843C>T		2L	11276	+	protein_coding_gene	AGAP005079	guanine nucleotide-binding protein G(q) alpha subunit	NA	266	0.0847865
2L	9735321	9746596	9739507	C	T	0.392857	0.266667	-0.12619	3.12051	intron_variant	MODIFIER	AGAP005079	c.118+1843C>T		2L	11276	+	protein_coding_gene	AGAP005079	guanine nucleotide-binding protein G(q) alpha subunit	NA	266	0.0847865
2L	9735321	9746596	9739507	C	T	0.392857	0.266667	-0.12619	3.12051	intron_variant	MODIFIER	AGAP005079	c.118+1843C>T		2L	11276	+	protein_coding_gene	AGAP005079	guanine nucleotide-binding protein G(q) alpha subunit	NA	266	0.0847865
2L	9735321	9746596	9739507	C	T	0.392857	0.266667	-0.12619	3.12051	intron_variant	MODIFIER	AGAP005079	c.118+1843C>T		2L	11276	+	protein_coding_gene	AGAP005079	guanine nucleotide-binding protein G(q) alpha subunit	NA	266	0.0847865
2L	9735321	9746596	9739507	C	T	0.392857	0.266667	-0.12619	3.12051	intron_variant	MODIFIER	AGAP005079	c.118+1843C>T		2L	11276	+	protein_coding_gene	AGAP005079	guanine nucleotide-binding protein G(q) alpha subunit	NA	266	0.0847865
2L	9735321	9746596	9739613	C	T	0.484375	0.283333	-0.201042	3.12053	intron_variant	MODIFIER	AGAP005079	c.118+1949C>T		2L	11276	+	protein_coding_gene	AGAP005079	guanine nucleotide-binding protein G(q) alpha subunit	NA	266	0.0847865
2L	9735321	9746596	9739613	C	T	0.484375	0.283333	-0.201042	3.12053	intron_variant	MODIFIER	AGAP005079	c.118+1949C>T		2L	11276	+	protein_coding_gene	AGAP005079	guanine nucleotide-binding protein G(q) alpha subunit	NA	266	0.0847865
2L	9735321	9746596	9739613	C	T	0.484375	0.283333	-0.201042	3.12053	intron_variant	MODIFIER	AGAP005079	c.118+1949C>T		2L	11276	+	protein_coding_gene	AGAP005079	guanine nucleotide-binding protein G(q) alpha subunit	NA	266	0.0847865
2L	9735321	9746596	9739613	C	T	0.484375	0.283333	-0.201042	3.12053	intron_variant	MODIFIER	AGAP005079	c.118+1949C>T		2L	11276	+	protein_coding_gene	AGAP005079	guanine nucleotide-binding protein G(q) alpha subunit	NA	266	0.0847865
2L	9735321	9746596	9738415	T	C	0.416667	0.372881	-0.0437853	3.1203	intron_variant	MODIFIER	AGAP005079	c.118+751T>C		2L	11276	+	protein_coding_gene	AGAP005079	guanine nucleotide-binding protein G(q) alpha subunit	NA	266	0.0847865
2L	9735321	9746596	9738415	T	C	0.416667	0.372881	-0.0437853	3.1203	intron_variant	MODIFIER	AGAP005079	c.118+751T>C		2L	11276	+	protein_coding_gene	AGAP005079	guanine nucleotide-binding protein G(q) alpha subunit	NA	266	0.0847865
2L	9735321	9746596	9738759	G	T	0.411765	0.222222	-0.189542	3.12036	intron_variant	MODIFIER	AGAP005079	c.118+1095G>T		2L	11276	+	protein_coding_gene	AGAP005079	guanine nucleotide-binding protein G(q) alpha subunit	NA	266	0.0847865
2L	9735321	9746596	9738759	G	T	0.411765	0.222222	-0.189542	3.12036	intron_variant	MODIFIER	AGAP005079	c.118+1095G>T		2L	11276	+	protein_coding_gene	AGAP005079	guanine nucleotide-binding protein G(q) alpha subunit	NA	266	0.0847865
2L	9735321	9746596	9738759	G	T	0.411765	0.222222	-0.189542	3.12036	intron_variant	MODIFIER	AGAP005079	c.118+1095G>T		2L	11276	+	protein_coding_gene	AGAP005079	guanine nucleotide-binding protein G(q) alpha subunit	NA	266	0.0847865
2L	9735321	9746596	9738759	G	T	0.411765	0.222222	-0.189542	3.12036	intron_variant	MODIFIER	AGAP005079	c.118+1095G>T		2L	11276	+	protein_coding_gene	AGAP005079	guanine nucleotide-binding protein G(q) alpha subunit	NA	266	0.0847865
2L	9735321	9746596	9738759	G	T	0.411765	0.222222	-0.189542	3.12036	intron_variant	MODIFIER	AGAP005079	c.118+1095G>T		2L	11276	+	protein_coding_gene	AGAP005079	guanine nucleotide-binding protein G(q) alpha subunit	NA	266	0.0847865
2L	9735321	9746596	9738759	G	T	0.411765	0.222222	-0.189542	3.12036	intron_variant	MODIFIER	AGAP005079	c.118+1095G>T		2L	11276	+	protein_coding_gene	AGAP005079	guanine nucleotide-binding protein G(q) alpha subunit	NA	266	0.0847865
2L	9735321	9746596	9738759	G	T	0.411765	0.222222	-0.189542	3.12036	intron_variant	MODIFIER	AGAP005079	c.118+1095G>T		2L	11276	+	protein_coding_gene	AGAP005079	guanine nucleotide-binding protein G(q) alpha subunit	NA	266	0.0847865
2L	9735321	9746596	9738759	G	T	0.411765	0.222222	-0.189542	3.12036	intron_variant	MODIFIER	AGAP005079	c.118+1095G>T		2L	11276	+	protein_coding_gene	AGAP005079	guanine nucleotide-binding protein G(q) alpha subunit	NA	266	0.0847865
2L	9735321	9746596	9738759	G	T	0.411765	0.222222	-0.189542	3.12036	intron_variant	MODIFIER	AGAP005079	c.118+1095G>T		2L	11276	+	protein_coding_gene	AGAP005079	guanine nucleotide-binding protein G(q) alpha subunit	NA	266	0.0847865
2L	9735321	9746596	9738759	G	T	0.411765	0.222222	-0.189542	3.12036	intron_variant	MODIFIER	AGAP005079	c.118+1095G>T		2L	11276	+	protein_coding_gene	AGAP005079	guanine nucleotide-binding protein G(q) alpha subunit	NA	266	0.0847865
2L	9735321	9746596	9738759	G	T	0.411765	0.222222	-0.189542	3.12036	intron_variant	MODIFIER	AGAP005079	c.118+1095G>T		2L	11276	+	protein_coding_gene	AGAP005079	guanine nucleotide-binding protein G(q) alpha subunit	NA	266	0.0847865
2L	9735321	9746596	9739195	C	G	0.46	0.213115	-0.246885	3.12045	intron_variant	MODIFIER	AGAP005079	c.118+1531C>G		2L	11276	+	protein_coding_gene	AGAP005079	guanine nucleotide-binding protein G(q) alpha subunit	NA	266	0.0847865
2L	9735321	9746596	9739195	C	G	0.46	0.213115	-0.246885	3.12045	intron_variant	MODIFIER	AGAP005079	c.118+1531C>G		2L	11276	+	protein_coding_gene	AGAP005079	guanine nucleotide-binding protein G(q) alpha subunit	NA	266	0.0847865
2L	9735321	9746596	9739195	C	G	0.46	0.213115	-0.246885	3.12045	intron_variant	MODIFIER	AGAP005079	c.118+1531C>G		2L	11276	+	protein_coding_gene	AGAP005079	guanine nucleotide-binding protein G(q) alpha subunit	NA	266	0.0847865
2L	9735321	9746596	9739630	A	G	0.466667	0.6	0.133333	3.12053	intron_variant	MODIFIER	AGAP005079	c.118+1966A>G		2L	11276	+	protein_coding_gene	AGAP005079	guanine nucleotide-binding protein G(q) alpha subunit	NA	266	0.0847865
2L	9735321	9746596	9739630	A	G	0.466667	0.6	0.133333	3.12053	intron_variant	MODIFIER	AGAP005079	c.118+1966A>G		2L	11276	+	protein_coding_gene	AGAP005079	guanine nucleotide-binding protein G(q) alpha subunit	NA	266	0.0847865
2L	9735321	9746596	9741019	A	G	0.115385	0.489796	0.374411	3.1208	intron_variant	MODIFIER	AGAP005079	c.119-855A>G		2L	11276	+	protein_coding_gene	AGAP005079	guanine nucleotide-binding protein G(q) alpha subunit	NA	266	0.0847865
2L	9735321	9746596	9739195	C	G	0.46	0.213115	-0.246885	3.12045	intron_variant	MODIFIER	AGAP005079	c.118+1531C>G		2L	11276	+	protein_coding_gene	AGAP005079	guanine nucleotide-binding protein G(q) alpha subunit	NA	266	0.0847865
2L	9735321	9746596	9739195	C	G	0.46	0.213115	-0.246885	3.12045	intron_variant	MODIFIER	AGAP005079	c.118+1531C>G		2L	11276	+	protein_coding_gene	AGAP005079	guanine nucleotide-binding protein G(q) alpha subunit	NA	266	0.0847865
2L	9735321	9746596	9743182	C	T	0.93617	0.6	-0.33617	3.12121	intron_variant	MODIFIER	AGAP005079	c.587+274C>T		2L	11276	+	protein_coding_gene	AGAP005079	guanine nucleotide-binding protein G(q) alpha subunit	NA	266	0.0847865
2L	9735321	9746596	9743182	C	T	0.93617	0.6	-0.33617	3.12121	intron_variant	MODIFIER	AGAP005079	c.459-453C>T		2L	11276	+	protein_coding_gene	AGAP005079	guanine nucleotide-binding protein G(q) alpha subunit	NA	266	0.0847865
2L	9735321	9746596	9741492	A	G	0.518519	0.634615	0.116097	3.12089	intron_variant	MODIFIER	AGAP005079	c.119-382A>G		2L	11276	+	protein_coding_gene	AGAP005079	guanine nucleotide-binding protein G(q) alpha subunit	NA	266	0.0847865
2L	9735321	9746596	9741492	A	G	0.518519	0.634615	0.116097	3.12089	intron_variant	MODIFIER	AGAP005079	c.119-382A>G		2L	11276	+	protein_coding_gene	AGAP005079	guanine nucleotide-binding protein G(q) alpha subunit	NA	266	0.0847865
2L	9735321	9746596	9739195	C	G	0.46	0.213115	-0.246885	3.12045	intron_variant	MODIFIER	AGAP005079	c.118+1531C>G		2L	11276	+	protein_coding_gene	AGAP005079	guanine nucleotide-binding protein G(q) alpha subunit	NA	266	0.0847865
2L	9735321	9746596	9741492	A	G	0.518519	0.634615	0.116097	3.12089	intron_variant	MODIFIER	AGAP005079	c.119-382A>G		2L	11276	+	protein_coding_gene	AGAP005079	guanine nucleotide-binding protein G(q) alpha subunit	NA	266	0.0847865
2L	9735321	9746596	9743182	C	T	0.93617	0.6	-0.33617	3.12121	intron_variant	MODIFIER	AGAP005079	c.587+274C>T		2L	11276	+	protein_coding_gene	AGAP005079	guanine nucleotide-binding protein G(q) alpha subunit	NA	266	0.0847865
2L	9735321	9746596	9743182	C	T	0.93617	0.6	-0.33617	3.12121	intron_variant	MODIFIER	AGAP005079	c.459-453C>T		2L	11276	+	protein_coding_gene	AGAP005079	guanine nucleotide-binding protein G(q) alpha subunit	NA	266	0.0847865
2L	9735321	9746596	9743182	C	T	0.93617	0.6	-0.33617	3.12121	intron_variant	MODIFIER	AGAP005079	c.587+274C>T		2L	11276	+	protein_coding_gene	AGAP005079	guanine nucleotide-binding protein G(q) alpha subunit	NA	266	0.0847865
2L	9735321	9746596	9743512	G	A	0.508197	0.170213	-0.337984	3.12127	intron_variant	MODIFIER	AGAP005079	c.587+604G>A		2L	11276	+	protein_coding_gene	AGAP005079	guanine nucleotide-binding protein G(q) alpha subunit	NA	266	0.0847865
2L	9735321	9746596	9743512	G	A	0.508197	0.170213	-0.337984	3.12127	intron_variant	MODIFIER	AGAP005079	c.587+604G>A		2L	11276	+	protein_coding_gene	AGAP005079	guanine nucleotide-binding protein G(q) alpha subunit	NA	266	0.0847865
2L	9735321	9746596	9743512	G	A	0.508197	0.170213	-0.337984	3.12127	intron_variant	MODIFIER	AGAP005079	c.587+604G>A		2L	11276	+	protein_coding_gene	AGAP005079	guanine nucleotide-binding protein G(q) alpha subunit	NA	266	0.0847865
2L	9735321	9746596	9743512	G	A	0.508197	0.170213	-0.337984	3.12127	intron_variant	MODIFIER	AGAP005079	c.459-123G>A		2L	11276	+	protein_coding_gene	AGAP005079	guanine nucleotide-binding protein G(q) alpha subunit	NA	266	0.0847865
2L	9735321	9746596	9743512	G	A	0.508197	0.170213	-0.337984	3.12127	intron_variant	MODIFIER	AGAP005079	c.459-123G>A		2L	11276	+	protein_coding_gene	AGAP005079	guanine nucleotide-binding protein G(q) alpha subunit	NA	266	0.0847865
2L	9735321	9746596	9738064	C	T	0.403509	0.345455	-0.0580542	3.12023	intron_variant	MODIFIER	AGAP005079	c.118+400C>T		2L	11276	+	protein_coding_gene	AGAP005079	guanine nucleotide-binding protein G(q) alpha subunit	NA	266	0.0847865
2L	9735321	9746596	9738064	C	T	0.403509	0.345455	-0.0580542	3.12023	intron_variant	MODIFIER	AGAP005079	c.118+400C>T		2L	11276	+	protein_coding_gene	AGAP005079	guanine nucleotide-binding protein G(q) alpha subunit	NA	266	0.0847865
2L	9735321	9746596	9738064	C	T	0.403509	0.345455	-0.0580542	3.12023	intron_variant	MODIFIER	AGAP005079	c.118+400C>T		2L	11276	+	protein_coding_gene	AGAP005079	guanine nucleotide-binding protein G(q) alpha subunit	NA	266	0.0847865
2L	9735321	9746596	9738064	C	T	0.403509	0.345455	-0.0580542	3.12023	intron_variant	MODIFIER	AGAP005079	c.118+400C>T		2L	11276	+	protein_coding_gene	AGAP005079	guanine nucleotide-binding protein G(q) alpha subunit	NA	266	0.0847865
2L	9735321	9746596	9738064	C	T	0.403509	0.345455	-0.0580542	3.12023	intron_variant	MODIFIER	AGAP005079	c.118+400C>T		2L	11276	+	protein_coding_gene	AGAP005079	guanine nucleotide-binding protein G(q) alpha subunit	NA	266	0.0847865
2L	9735321	9746596	9739613	C	T	0.484375	0.283333	-0.201042	3.12053	intron_variant	MODIFIER	AGAP005079	c.118+1949C>T		2L	11276	+	protein_coding_gene	AGAP005079	guanine nucleotide-binding protein G(q) alpha subunit	NA	266	0.0847865
2L	9735321	9746596	9739613	C	T	0.484375	0.283333	-0.201042	3.12053	intron_variant	MODIFIER	AGAP005079	c.118+1949C>T		2L	11276	+	protein_coding_gene	AGAP005079	guanine nucleotide-binding protein G(q) alpha subunit	NA	266	0.0847865
2L	9735321	9746596	9739613	C	T	0.484375	0.283333	-0.201042	3.12053	intron_variant	MODIFIER	AGAP005079	c.118+1949C>T		2L	11276	+	protein_coding_gene	AGAP005079	guanine nucleotide-binding protein G(q) alpha subunit	NA	266	0.0847865
2L	9735321	9746596	9739613	C	T	0.484375	0.283333	-0.201042	3.12053	intron_variant	MODIFIER	AGAP005079	c.118+1949C>T		2L	11276	+	protein_coding_gene	AGAP005079	guanine nucleotide-binding protein G(q) alpha subunit	NA	266	0.0847865
2L	9735321	9746596	9739613	C	T	0.484375	0.283333	-0.201042	3.12053	intron_variant	MODIFIER	AGAP005079	c.118+1949C>T		2L	11276	+	protein_coding_gene	AGAP005079	guanine nucleotide-binding protein G(q) alpha subunit	NA	266	0.0847865
2L	9735321	9746596	9739613	C	T	0.484375	0.283333	-0.201042	3.12053	intron_variant	MODIFIER	AGAP005079	c.118+1949C>T		2L	11276	+	protein_coding_gene	AGAP005079	guanine nucleotide-binding protein G(q) alpha subunit	NA	266	0.0847865
2L	9735321	9746596	9739613	C	T	0.484375	0.283333	-0.201042	3.12053	intron_variant	MODIFIER	AGAP005079	c.118+1949C>T		2L	11276	+	protein_coding_gene	AGAP005079	guanine nucleotide-binding protein G(q) alpha subunit	NA	266	0.0847865
2L	9735321	9746596	9739630	A	G	0.466667	0.6	0.133333	3.12053	intron_variant	MODIFIER	AGAP005079	c.118+1966A>G		2L	11276	+	protein_coding_gene	AGAP005079	guanine nucleotide-binding protein G(q) alpha subunit	NA	266	0.0847865
2L	9735321	9746596	9739630	A	G	0.466667	0.6	0.133333	3.12053	intron_variant	MODIFIER	AGAP005079	c.118+1966A>G		2L	11276	+	protein_coding_gene	AGAP005079	guanine nucleotide-binding protein G(q) alpha subunit	NA	266	0.0847865
2L	9735321	9746596	9739630	A	G	0.466667	0.6	0.133333	3.12053	intron_variant	MODIFIER	AGAP005079	c.118+1966A>G		2L	11276	+	protein_coding_gene	AGAP005079	guanine nucleotide-binding protein G(q) alpha subunit	NA	266	0.0847865
2L	9735321	9746596	9739630	A	G	0.466667	0.6	0.133333	3.12053	intron_variant	MODIFIER	AGAP005079	c.118+1966A>G		2L	11276	+	protein_coding_gene	AGAP005079	guanine nucleotide-binding protein G(q) alpha subunit	NA	266	0.0847865
2L	9735321	9746596	9735969	C	T	0.416667	0.208333	-0.208333	3.11983	intron_variant	MODIFIER	AGAP005079	c.-1003-365C>T		2L	11276	+	protein_coding_gene	AGAP005079	guanine nucleotide-binding protein G(q) alpha subunit	NA	266	0.0847865
2L	9735321	9746596	9739630	A	G	0.466667	0.6	0.133333	3.12053	intron_variant	MODIFIER	AGAP005079	c.118+1966A>G		2L	11276	+	protein_coding_gene	AGAP005079	guanine nucleotide-binding protein G(q) alpha subunit	NA	266	0.0847865
2L	9735321	9746596	9739630	A	G	0.466667	0.6	0.133333	3.12053	intron_variant	MODIFIER	AGAP005079	c.118+1966A>G		2L	11276	+	protein_coding_gene	AGAP005079	guanine nucleotide-binding protein G(q) alpha subunit	NA	266	0.0847865
2L	9735321	9746596	9739630	A	G	0.466667	0.6	0.133333	3.12053	intron_variant	MODIFIER	AGAP005079	c.118+1966A>G		2L	11276	+	protein_coding_gene	AGAP005079	guanine nucleotide-binding protein G(q) alpha subunit	NA	266	0.0847865
2L	9735321	9746596	9739630	A	G	0.466667	0.6	0.133333	3.12053	intron_variant	MODIFIER	AGAP005079	c.118+1966A>G		2L	11276	+	protein_coding_gene	AGAP005079	guanine nucleotide-binding protein G(q) alpha subunit	NA	266	0.0847865
2L	9735321	9746596	9741019	A	G	0.115385	0.489796	0.374411	3.1208	intron_variant	MODIFIER	AGAP005079	c.119-855A>G		2L	11276	+	protein_coding_gene	AGAP005079	guanine nucleotide-binding protein G(q) alpha subunit	NA	266	0.0847865
2L	9735321	9746596	9741019	A	G	0.115385	0.489796	0.374411	3.1208	intron_variant	MODIFIER	AGAP005079	c.119-855A>G		2L	11276	+	protein_coding_gene	AGAP005079	guanine nucleotide-binding protein G(q) alpha subunit	NA	266	0.0847865
2L	9735321	9746596	9741674	A	T	0.603448	0.622642	0.0191932	3.12092	intron_variant	MODIFIER	AGAP005079	c.119-200A>T		2L	11276	+	protein_coding_gene	AGAP005079	guanine nucleotide-binding protein G(q) alpha subunit	NA	266	0.0847865
2L	9735321	9746596	9737978	A	T	0.492308	0.375	-0.117308	3.12022	intron_variant	MODIFIER	AGAP005079	c.118+314A>T		2L	11276	+	protein_coding_gene	AGAP005079	guanine nucleotide-binding protein G(q) alpha subunit	NA	266	0.0847865
2L	9735321	9746596	9737978	A	T	0.492308	0.375	-0.117308	3.12022	intron_variant	MODIFIER	AGAP005079	c.118+314A>T		2L	11276	+	protein_coding_gene	AGAP005079	guanine nucleotide-binding protein G(q) alpha subunit	NA	266	0.0847865
2L	9735321	9746596	9741492	A	G	0.518519	0.634615	0.116097	3.12089	intron_variant	MODIFIER	AGAP005079	c.119-382A>G		2L	11276	+	protein_coding_gene	AGAP005079	guanine nucleotide-binding protein G(q) alpha subunit	NA	266	0.0847865
2L	9735321	9746596	9741492	A	G	0.518519	0.634615	0.116097	3.12089	intron_variant	MODIFIER	AGAP005079	c.119-382A>G		2L	11276	+	protein_coding_gene	AGAP005079	guanine nucleotide-binding protein G(q) alpha subunit	NA	266	0.0847865
2L	9735321	9746596	9735710	G	A	0.521127	0.175	-0.346127	3.11978	intron_variant	MODIFIER	AGAP005079	c.-1004+143G>A		2L	11276	+	protein_coding_gene	AGAP005079	guanine nucleotide-binding protein G(q) alpha subunit	NA	266	0.0847865
2L	9735321	9746596	9739195	C	G	0.46	0.213115	-0.246885	3.12045	intron_variant	MODIFIER	AGAP005079	c.118+1531C>G		2L	11276	+	protein_coding_gene	AGAP005079	guanine nucleotide-binding protein G(q) alpha subunit	NA	266	0.0847865
2L	9735321	9746596	9735710	G	A	0.521127	0.175	-0.346127	3.11978	intron_variant	MODIFIER	AGAP005079	c.-1004+285G>A		2L	11276	+	protein_coding_gene	AGAP005079	guanine nucleotide-binding protein G(q) alpha subunit	NA	266	0.0847865
2L	9735321	9746596	9739195	C	G	0.46	0.213115	-0.246885	3.12045	intron_variant	MODIFIER	AGAP005079	c.118+1531C>G		2L	11276	+	protein_coding_gene	AGAP005079	guanine nucleotide-binding protein G(q) alpha subunit	NA	266	0.0847865
2L	9735321	9746596	9737360	G	T	0.478261	0.283333	-0.194928	3.1201	intron_variant	MODIFIER	AGAP005079	c.-109-78G>T		2L	11276	+	protein_coding_gene	AGAP005079	guanine nucleotide-binding protein G(q) alpha subunit	NA	266	0.0847865
2L	9735321	9746596	9741497	A	C	0.537037	0.622642	0.0856045	3.12089	intron_variant	MODIFIER	AGAP005079	c.119-377A>C		2L	11276	+	protein_coding_gene	AGAP005079	guanine nucleotide-binding protein G(q) alpha subunit	NA	266	0.0847865
2L	9735321	9746596	9741497	A	C	0.537037	0.622642	0.0856045	3.12089	intron_variant	MODIFIER	AGAP005079	c.119-377A>C		2L	11276	+	protein_coding_gene	AGAP005079	guanine nucleotide-binding protein G(q) alpha subunit	NA	266	0.0847865
2L	9735321	9746596	9741497	A	C	0.537037	0.622642	0.0856045	3.12089	intron_variant	MODIFIER	AGAP005079	c.119-377A>C		2L	11276	+	protein_coding_gene	AGAP005079	guanine nucleotide-binding protein G(q) alpha subunit	NA	266	0.0847865
2L	9735321	9746596	9741497	A	C	0.537037	0.622642	0.0856045	3.12089	intron_variant	MODIFIER	AGAP005079	c.119-377A>C		2L	11276	+	protein_coding_gene	AGAP005079	guanine nucleotide-binding protein G(q) alpha subunit	NA	266	0.0847865
2L	9735321	9746596	9741497	A	C	0.537037	0.622642	0.0856045	3.12089	intron_variant	MODIFIER	AGAP005079	c.119-377A>C		2L	11276	+	protein_coding_gene	AGAP005079	guanine nucleotide-binding protein G(q) alpha subunit	NA	266	0.0847865
2L	9735321	9746596	9741497	A	C	0.537037	0.622642	0.0856045	3.12089	intron_variant	MODIFIER	AGAP005079	c.119-377A>C		2L	11276	+	protein_coding_gene	AGAP005079	guanine nucleotide-binding protein G(q) alpha subunit	NA	266	0.0847865
2L	9735321	9746596	9741497	A	C	0.537037	0.622642	0.0856045	3.12089	intron_variant	MODIFIER	AGAP005079	c.119-377A>C		2L	11276	+	protein_coding_gene	AGAP005079	guanine nucleotide-binding protein G(q) alpha subunit	NA	266	0.0847865
2L	9735321	9746596	9735724	G	A	0.867647	0.333333	-0.534314	3.11978	intron_variant	MODIFIER	AGAP005079	c.-1004+299G>A		2L	11276	+	protein_coding_gene	AGAP005079	guanine nucleotide-binding protein G(q) alpha subunit	NA	266	0.0847865
2L	9735321	9746596	9735724	G	A	0.867647	0.333333	-0.534314	3.11978	intron_variant	MODIFIER	AGAP005079	c.-1004+299G>A		2L	11276	+	protein_coding_gene	AGAP005079	guanine nucleotide-binding protein G(q) alpha subunit	NA	266	0.0847865
2L	9735321	9746596	9735724	G	A	0.867647	0.333333	-0.534314	3.11978	intron_variant	MODIFIER	AGAP005079	c.-1004+299G>A		2L	11276	+	protein_coding_gene	AGAP005079	guanine nucleotide-binding protein G(q) alpha subunit	NA	266	0.0847865
2L	9735321	9746596	9735724	G	A	0.867647	0.333333	-0.534314	3.11978	intron_variant	MODIFIER	AGAP005079	c.-1004+299G>A		2L	11276	+	protein_coding_gene	AGAP005079	guanine nucleotide-binding protein G(q) alpha subunit	NA	266	0.0847865
2L	9735321	9746596	9735744	A	T	0.373134	0.159091	-0.214043	3.11979	intron_variant	MODIFIER	AGAP005079	c.-1004+319A>T		2L	11276	+	protein_coding_gene	AGAP005079	guanine nucleotide-binding protein G(q) alpha subunit	NA	266	0.0847865
2L	9735321	9746596	9738064	C	T	0.403509	0.345455	-0.0580542	3.12023	intron_variant	MODIFIER	AGAP005079	c.118+400C>T		2L	11276	+	protein_coding_gene	AGAP005079	guanine nucleotide-binding protein G(q) alpha subunit	NA	266	0.0847865
2L	9735321	9746596	9738064	C	T	0.403509	0.345455	-0.0580542	3.12023	intron_variant	MODIFIER	AGAP005079	c.118+400C>T		2L	11276	+	protein_coding_gene	AGAP005079	guanine nucleotide-binding protein G(q) alpha subunit	NA	266	0.0847865
2L	9735321	9746596	9738064	C	T	0.403509	0.345455	-0.0580542	3.12023	intron_variant	MODIFIER	AGAP005079	c.118+400C>T		2L	11276	+	protein_coding_gene	AGAP005079	guanine nucleotide-binding protein G(q) alpha subunit	NA	266	0.0847865
2L	9735321	9746596	9738064	C	T	0.403509	0.345455	-0.0580542	3.12023	intron_variant	MODIFIER	AGAP005079	c.118+400C>T		2L	11276	+	protein_coding_gene	AGAP005079	guanine nucleotide-binding protein G(q) alpha subunit	NA	266	0.0847865
2L	9735321	9746596	9738064	C	T	0.403509	0.345455	-0.0580542	3.12023	intron_variant	MODIFIER	AGAP005079	c.118+400C>T		2L	11276	+	protein_coding_gene	AGAP005079	guanine nucleotide-binding protein G(q) alpha subunit	NA	266	0.0847865
2L	9735321	9746596	9738159	G	T	0.333333	0.259259	-0.0740741	3.12025	intron_variant	MODIFIER	AGAP005079	c.118+495G>T		2L	11276	+	protein_coding_gene	AGAP005079	guanine nucleotide-binding protein G(q) alpha subunit	NA	266	0.0847865
2L	9735321	9746596	9738159	G	T	0.333333	0.259259	-0.0740741	3.12025	intron_variant	MODIFIER	AGAP005079	c.118+495G>T		2L	11276	+	protein_coding_gene	AGAP005079	guanine nucleotide-binding protein G(q) alpha subunit	NA	266	0.0847865
2L	9735321	9746596	9738159	G	T	0.333333	0.259259	-0.0740741	3.12025	intron_variant	MODIFIER	AGAP005079	c.118+495G>T		2L	11276	+	protein_coding_gene	AGAP005079	guanine nucleotide-binding protein G(q) alpha subunit	NA	266	0.0847865
2L	9735321	9746596	9738159	G	T	0.333333	0.259259	-0.0740741	3.12025	intron_variant	MODIFIER	AGAP005079	c.118+495G>T		2L	11276	+	protein_coding_gene	AGAP005079	guanine nucleotide-binding protein G(q) alpha subunit	NA	266	0.0847865
2L	9735321	9746596	9738159	G	T	0.333333	0.259259	-0.0740741	3.12025	intron_variant	MODIFIER	AGAP005079	c.118+495G>T		2L	11276	+	protein_coding_gene	AGAP005079	guanine nucleotide-binding protein G(q) alpha subunit	NA	266	0.0847865
2L	9735321	9746596	9738159	G	T	0.333333	0.259259	-0.0740741	3.12025	intron_variant	MODIFIER	AGAP005079	c.118+495G>T		2L	11276	+	protein_coding_gene	AGAP005079	guanine nucleotide-binding protein G(q) alpha subunit	NA	266	0.0847865
2L	9735321	9746596	9741019	A	G	0.115385	0.489796	0.374411	3.1208	intron_variant	MODIFIER	AGAP005079	c.119-855A>G		2L	11276	+	protein_coding_gene	AGAP005079	guanine nucleotide-binding protein G(q) alpha subunit	NA	266	0.0847865
2L	9735321	9746596	9744459	T	A	0.0882353	0.349206	0.260971	3.12145	intron_variant	MODIFIER	AGAP005079	c.588-68T>A		2L	11276	+	protein_coding_gene	AGAP005079	guanine nucleotide-binding protein G(q) alpha subunit	NA	266	0.0847865
2L	9735321	9746596	9741019	A	G	0.115385	0.489796	0.374411	3.1208	intron_variant	MODIFIER	AGAP005079	c.119-855A>G		2L	11276	+	protein_coding_gene	AGAP005079	guanine nucleotide-binding protein G(q) alpha subunit	NA	266	0.0847865
2L	9735321	9746596	9741019	A	G	0.115385	0.489796	0.374411	3.1208	intron_variant	MODIFIER	AGAP005079	c.119-855A>G		2L	11276	+	protein_coding_gene	AGAP005079	guanine nucleotide-binding protein G(q) alpha subunit	NA	266	0.0847865
2L	9735321	9746596	9744459	T	A	0.0882353	0.349206	0.260971	3.12145	intron_variant	MODIFIER	AGAP005079	c.588-68T>A		2L	11276	+	protein_coding_gene	AGAP005079	guanine nucleotide-binding protein G(q) alpha subunit	NA	266	0.0847865
2L	9735321	9746596	9741674	A	T	0.603448	0.622642	0.0191932	3.12092	intron_variant	MODIFIER	AGAP005079	c.119-200A>T		2L	11276	+	protein_coding_gene	AGAP005079	guanine nucleotide-binding protein G(q) alpha subunit	NA	266	0.0847865
2L	9735321	9746596	9741674	A	T	0.603448	0.622642	0.0191932	3.12092	intron_variant	MODIFIER	AGAP005079	c.119-200A>T		2L	11276	+	protein_coding_gene	AGAP005079	guanine nucleotide-binding protein G(q) alpha subunit	NA	266	0.0847865
2L	9735321	9746596	9735455	C	T	0.428571	0.243902	-0.184669	3.11973	intron_variant	MODIFIER	AGAP005079	c.-1004+30C>T		2L	11276	+	protein_coding_gene	AGAP005079	guanine nucleotide-binding protein G(q) alpha subunit	NA	266	0.0847865
2L	9735321	9746596	9735710	G	A	0.521127	0.175	-0.346127	3.11978	intron_variant	MODIFIER	AGAP005079	c.-1004+285G>A		2L	11276	+	protein_coding_gene	AGAP005079	guanine nucleotide-binding protein G(q) alpha subunit	NA	266	0.0847865
2L	9735321	9746596	9735710	G	A	0.521127	0.175	-0.346127	3.11978	intron_variant	MODIFIER	AGAP005079	c.-1004+143G>A		2L	11276	+	protein_coding_gene	AGAP005079	guanine nucleotide-binding protein G(q) alpha subunit	NA	266	0.0847865
2L	9735321	9746596	9737978	A	T	0.492308	0.375	-0.117308	3.12022	intron_variant	MODIFIER	AGAP005079	c.118+314A>T		2L	11276	+	protein_coding_gene	AGAP005079	guanine nucleotide-binding protein G(q) alpha subunit	NA	266	0.0847865
2L	9735321	9746596	9737978	A	T	0.492308	0.375	-0.117308	3.12022	intron_variant	MODIFIER	AGAP005079	c.118+314A>T		2L	11276	+	protein_coding_gene	AGAP005079	guanine nucleotide-binding protein G(q) alpha subunit	NA	266	0.0847865
2L	9735321	9746596	9737418	T	C	0.385965	0.285714	-0.100251	3.12011	intron_variant	MODIFIER	AGAP005079	c.-109-20T>C		2L	11276	+	protein_coding_gene	AGAP005079	guanine nucleotide-binding protein G(q) alpha subunit	NA	266	0.0847865
2L	9735321	9746596	9737418	T	C	0.385965	0.285714	-0.100251	3.12011	intron_variant	MODIFIER	AGAP005079	c.-109-20T>C		2L	11276	+	protein_coding_gene	AGAP005079	guanine nucleotide-binding protein G(q) alpha subunit	NA	266	0.0847865
2L	9735321	9746596	9737418	T	C	0.385965	0.285714	-0.100251	3.12011	intron_variant	MODIFIER	AGAP005079	c.-109-20T>C		2L	11276	+	protein_coding_gene	AGAP005079	guanine nucleotide-binding protein G(q) alpha subunit	NA	266	0.0847865
2L	9735321	9746596	9735710	G	A	0.521127	0.175	-0.346127	3.11978	intron_variant	MODIFIER	AGAP005079	c.-1004+143G>A		2L	11276	+	protein_coding_gene	AGAP005079	guanine nucleotide-binding protein G(q) alpha subunit	NA	266	0.0847865
2L	9735321	9746596	9739195	C	G	0.46	0.213115	-0.246885	3.12045	intron_variant	MODIFIER	AGAP005079	c.118+1531C>G		2L	11276	+	protein_coding_gene	AGAP005079	guanine nucleotide-binding protein G(q) alpha subunit	NA	266	0.0847865
2L	9735321	9746596	9741497	A	C	0.537037	0.622642	0.0856045	3.12089	intron_variant	MODIFIER	AGAP005079	c.119-377A>C		2L	11276	+	protein_coding_gene	AGAP005079	guanine nucleotide-binding protein G(q) alpha subunit	NA	266	0.0847865
2L	9735321	9746596	9739507	C	T	0.392857	0.266667	-0.12619	3.12051	intron_variant	MODIFIER	AGAP005079	c.118+1843C>T		2L	11276	+	protein_coding_gene	AGAP005079	guanine nucleotide-binding protein G(q) alpha subunit	NA	266	0.0847865
2L	9735321	9746596	9739507	C	T	0.392857	0.266667	-0.12619	3.12051	intron_variant	MODIFIER	AGAP005079	c.118+1843C>T		2L	11276	+	protein_coding_gene	AGAP005079	guanine nucleotide-binding protein G(q) alpha subunit	NA	266	0.0847865
2L	9735321	9746596	9739507	C	T	0.392857	0.266667	-0.12619	3.12051	intron_variant	MODIFIER	AGAP005079	c.118+1843C>T		2L	11276	+	protein_coding_gene	AGAP005079	guanine nucleotide-binding protein G(q) alpha subunit	NA	266	0.0847865
2L	9735321	9746596	9737984	C	G	0.477612	0.361702	-0.11591	3.12022	intron_variant	MODIFIER	AGAP005079	c.118+320C>G		2L	11276	+	protein_coding_gene	AGAP005079	guanine nucleotide-binding protein G(q) alpha subunit	NA	266	0.0847865
2L	9735321	9746596	9737984	C	G	0.477612	0.361702	-0.11591	3.12022	intron_variant	MODIFIER	AGAP005079	c.118+320C>G		2L	11276	+	protein_coding_gene	AGAP005079	guanine nucleotide-binding protein G(q) alpha subunit	NA	266	0.0847865
2L	9735321	9746596	9737984	C	G	0.477612	0.361702	-0.11591	3.12022	intron_variant	MODIFIER	AGAP005079	c.118+320C>G		2L	11276	+	protein_coding_gene	AGAP005079	guanine nucleotide-binding protein G(q) alpha subunit	NA	266	0.0847865
2L	9735321	9746596	9738064	C	T	0.403509	0.345455	-0.0580542	3.12023	intron_variant	MODIFIER	AGAP005079	c.118+400C>T		2L	11276	+	protein_coding_gene	AGAP005079	guanine nucleotide-binding protein G(q) alpha subunit	NA	266	0.0847865
2L	9735321	9746596	9741019	A	G	0.115385	0.489796	0.374411	3.1208	intron_variant	MODIFIER	AGAP005079	c.119-855A>G		2L	11276	+	protein_coding_gene	AGAP005079	guanine nucleotide-binding protein G(q) alpha subunit	NA	266	0.0847865
2L	9735321	9746596	9741019	A	G	0.115385	0.489796	0.374411	3.1208	intron_variant	MODIFIER	AGAP005079	c.119-855A>G		2L	11276	+	protein_coding_gene	AGAP005079	guanine nucleotide-binding protein G(q) alpha subunit	NA	266	0.0847865
2L	9735321	9746596	9745866	G	A	0.520833	0.142857	-0.377976	3.12172	intron_variant	MODIFIER	AGAP005079	c.980-580G>A		2L	11276	+	protein_coding_gene	AGAP005079	guanine nucleotide-binding protein G(q) alpha subunit	NA	266	0.0847865
2L	9735321	9746596	9737418	T	C	0.385965	0.285714	-0.100251	3.12011	intron_variant	MODIFIER	AGAP005079	c.-109-20T>C		2L	11276	+	protein_coding_gene	AGAP005079	guanine nucleotide-binding protein G(q) alpha subunit	NA	266	0.0847865
2L	9735321	9746596	9735744	A	T	0.373134	0.159091	-0.214043	3.11979	intron_variant	MODIFIER	AGAP005079	c.-1004+177A>T		2L	11276	+	protein_coding_gene	AGAP005079	guanine nucleotide-binding protein G(q) alpha subunit	NA	266	0.0847865
2L	9735321	9746596	9737428	C	G	0.517857	0.3125	-0.205357	3.12011	intron_variant	MODIFIER	AGAP005079	c.-109-10C>G		2L	11276	+	protein_coding_gene	AGAP005079	guanine nucleotide-binding protein G(q) alpha subunit	NA	266	0.0847865
2L	9735321	9746596	9737428	C	G	0.517857	0.3125	-0.205357	3.12011	intron_variant	MODIFIER	AGAP005079	c.-109-10C>G		2L	11276	+	protein_coding_gene	AGAP005079	guanine nucleotide-binding protein G(q) alpha subunit	NA	266	0.0847865
2L	9735321	9746596	9737428	C	G	0.517857	0.3125	-0.205357	3.12011	intron_variant	MODIFIER	AGAP005079	c.-109-10C>G		2L	11276	+	protein_coding_gene	AGAP005079	guanine nucleotide-binding protein G(q) alpha subunit	NA	266	0.0847865
2L	9735321	9746596	9737428	C	G	0.517857	0.3125	-0.205357	3.12011	intron_variant	MODIFIER	AGAP005079	c.-109-10C>G		2L	11276	+	protein_coding_gene	AGAP005079	guanine nucleotide-binding protein G(q) alpha subunit	NA	266	0.0847865
2L	9735321	9746596	9740973	C	T	0.425926	0.764706	0.33878	3.12079	intron_variant	MODIFIER	AGAP005079	c.119-901C>T		2L	11276	+	protein_coding_gene	AGAP005079	guanine nucleotide-binding protein G(q) alpha subunit	NA	266	0.0847865
2L	9735321	9746596	9740973	C	T	0.425926	0.764706	0.33878	3.12079	intron_variant	MODIFIER	AGAP005079	c.119-901C>T		2L	11276	+	protein_coding_gene	AGAP005079	guanine nucleotide-binding protein G(q) alpha subunit	NA	266	0.0847865
2L	9735321	9746596	9740973	C	T	0.425926	0.764706	0.33878	3.12079	intron_variant	MODIFIER	AGAP005079	c.119-901C>T		2L	11276	+	protein_coding_gene	AGAP005079	guanine nucleotide-binding protein G(q) alpha subunit	NA	266	0.0847865
2L	9735321	9746596	9740973	C	T	0.425926	0.764706	0.33878	3.12079	intron_variant	MODIFIER	AGAP005079	c.119-901C>T		2L	11276	+	protein_coding_gene	AGAP005079	guanine nucleotide-binding protein G(q) alpha subunit	NA	266	0.0847865
2L	9735321	9746596	9735710	G	A	0.521127	0.175	-0.346127	3.11978	intron_variant	MODIFIER	AGAP005079	c.-1004+285G>A		2L	11276	+	protein_coding_gene	AGAP005079	guanine nucleotide-binding protein G(q) alpha subunit	NA	266	0.0847865
2L	9735321	9746596	9735724	G	A	0.867647	0.333333	-0.534314	3.11978	intron_variant	MODIFIER	AGAP005079	c.-1004+157G>A		2L	11276	+	protein_coding_gene	AGAP005079	guanine nucleotide-binding protein G(q) alpha subunit	NA	266	0.0847865
2L	9735321	9746596	9735724	G	A	0.867647	0.333333	-0.534314	3.11978	intron_variant	MODIFIER	AGAP005079	c.-1004+157G>A		2L	11276	+	protein_coding_gene	AGAP005079	guanine nucleotide-binding protein G(q) alpha subunit	NA	266	0.0847865
2L	9735321	9746596	9741019	A	G	0.115385	0.489796	0.374411	3.1208	intron_variant	MODIFIER	AGAP005079	c.119-855A>G		2L	11276	+	protein_coding_gene	AGAP005079	guanine nucleotide-binding protein G(q) alpha subunit	NA	266	0.0847865
2L	9735321	9746596	9745866	G	A	0.520833	0.142857	-0.377976	3.12172	intron_variant	MODIFIER	AGAP005079	c.979+345G>A		2L	11276	+	protein_coding_gene	AGAP005079	guanine nucleotide-binding protein G(q) alpha subunit	NA	266	0.0847865
2L	9735321	9746596	9741674	A	T	0.603448	0.622642	0.0191932	3.12092	intron_variant	MODIFIER	AGAP005079	c.119-200A>T		2L	11276	+	protein_coding_gene	AGAP005079	guanine nucleotide-binding protein G(q) alpha subunit	NA	266	0.0847865
2L	9735321	9746596	9741019	A	G	0.115385	0.489796	0.374411	3.1208	intron_variant	MODIFIER	AGAP005079	c.119-855A>G		2L	11276	+	protein_coding_gene	AGAP005079	guanine nucleotide-binding protein G(q) alpha subunit	NA	266	0.0847865
2L	9735321	9746596	9735455	C	T	0.428571	0.243902	-0.184669	3.11973	5_prime_UTR_variant	MODIFIER	AGAP005079	c.-1116C>T		2L	11276	+	protein_coding_gene	AGAP005079	guanine nucleotide-binding protein G(q) alpha subunit	NA	266	0.0847865
2L	9735321	9746596	9735455	C	T	0.428571	0.243902	-0.184669	3.11973	5_prime_UTR_variant	MODIFIER	AGAP005079	c.-1116C>T		2L	11276	+	protein_coding_gene	AGAP005079	guanine nucleotide-binding protein G(q) alpha subunit	NA	266	0.0847865
2L	9735321	9746596	9745866	G	A	0.520833	0.142857	-0.377976	3.12172	intron_variant	MODIFIER	AGAP005079	c.980-19G>A		2L	11276	+	protein_coding_gene	AGAP005079	guanine nucleotide-binding protein G(q) alpha subunit	NA	266	0.0847865
2L	9735321	9746596	9737978	A	T	0.492308	0.375	-0.117308	3.12022	intron_variant	MODIFIER	AGAP005079	c.118+314A>T		2L	11276	+	protein_coding_gene	AGAP005079	guanine nucleotide-binding protein G(q) alpha subunit	NA	266	0.0847865
2L	9735321	9746596	9737978	A	T	0.492308	0.375	-0.117308	3.12022	intron_variant	MODIFIER	AGAP005079	c.118+314A>T		2L	11276	+	protein_coding_gene	AGAP005079	guanine nucleotide-binding protein G(q) alpha subunit	NA	266	0.0847865
2L	9735321	9746596	9735710	G	A	0.521127	0.175	-0.346127	3.11978	intron_variant	MODIFIER	AGAP005079	c.-1004+285G>A		2L	11276	+	protein_coding_gene	AGAP005079	guanine nucleotide-binding protein G(q) alpha subunit	NA	266	0.0847865
2L	9735321	9746596	9737418	T	C	0.385965	0.285714	-0.100251	3.12011	intron_variant	MODIFIER	AGAP005079	c.-109-20T>C		2L	11276	+	protein_coding_gene	AGAP005079	guanine nucleotide-binding protein G(q) alpha subunit	NA	266	0.0847865
2L	9735321	9746596	9737428	C	G	0.517857	0.3125	-0.205357	3.12011	intron_variant	MODIFIER	AGAP005079	c.-109-10C>G		2L	11276	+	protein_coding_gene	AGAP005079	guanine nucleotide-binding protein G(q) alpha subunit	NA	266	0.0847865
2L	9735321	9746596	9737428	C	G	0.517857	0.3125	-0.205357	3.12011	intron_variant	MODIFIER	AGAP005079	c.-109-10C>G		2L	11276	+	protein_coding_gene	AGAP005079	guanine nucleotide-binding protein G(q) alpha subunit	NA	266	0.0847865
2L	9735321	9746596	9735455	C	T	0.428571	0.243902	-0.184669	3.11973	intron_variant	MODIFIER	AGAP005079	c.-1004+30C>T		2L	11276	+	protein_coding_gene	AGAP005079	guanine nucleotide-binding protein G(q) alpha subunit	NA	266	0.0847865
2L	9735321	9746596	9741019	A	G	0.115385	0.489796	0.374411	3.1208	intron_variant	MODIFIER	AGAP005079	c.119-855A>G		2L	11276	+	protein_coding_gene	AGAP005079	guanine nucleotide-binding protein G(q) alpha subunit	NA	266	0.0847865
2L	9735321	9746596	9735710	G	A	0.521127	0.175	-0.346127	3.11978	intron_variant	MODIFIER	AGAP005079	c.-1004+143G>A		2L	11276	+	protein_coding_gene	AGAP005079	guanine nucleotide-binding protein G(q) alpha subunit	NA	266	0.0847865
2L	9735321	9746596	9735710	G	A	0.521127	0.175	-0.346127	3.11978	intron_variant	MODIFIER	AGAP005079	c.-1004+143G>A		2L	11276	+	protein_coding_gene	AGAP005079	guanine nucleotide-binding protein G(q) alpha subunit	NA	266	0.0847865
2L	9735321	9746596	9735710	G	A	0.521127	0.175	-0.346127	3.11978	intron_variant	MODIFIER	AGAP005079	c.-1004+285G>A		2L	11276	+	protein_coding_gene	AGAP005079	guanine nucleotide-binding protein G(q) alpha subunit	NA	266	0.0847865
2L	9735321	9746596	9735710	G	A	0.521127	0.175	-0.346127	3.11978	intron_variant	MODIFIER	AGAP005079	c.-1004+285G>A		2L	11276	+	protein_coding_gene	AGAP005079	guanine nucleotide-binding protein G(q) alpha subunit	NA	266	0.0847865
2L	9735321	9746596	9735724	G	A	0.867647	0.333333	-0.534314	3.11978	intron_variant	MODIFIER	AGAP005079	c.-1004+157G>A		2L	11276	+	protein_coding_gene	AGAP005079	guanine nucleotide-binding protein G(q) alpha subunit	NA	266	0.0847865
2L	9735321	9746596	9739507	C	T	0.392857	0.266667	-0.12619	3.12051	intron_variant	MODIFIER	AGAP005079	c.118+1843C>T		2L	11276	+	protein_coding_gene	AGAP005079	guanine nucleotide-binding protein G(q) alpha subunit	NA	266	0.0847865
2L	9735321	9746596	9739507	C	T	0.392857	0.266667	-0.12619	3.12051	intron_variant	MODIFIER	AGAP005079	c.118+1843C>T		2L	11276	+	protein_coding_gene	AGAP005079	guanine nucleotide-binding protein G(q) alpha subunit	NA	266	0.0847865
2L	9735321	9746596	9735724	G	A	0.867647	0.333333	-0.534314	3.11978	intron_variant	MODIFIER	AGAP005079	c.-1004+299G>A		2L	11276	+	protein_coding_gene	AGAP005079	guanine nucleotide-binding protein G(q) alpha subunit	NA	266	0.0847865
2L	9735321	9746596	9737428	C	G	0.517857	0.3125	-0.205357	3.12011	intron_variant	MODIFIER	AGAP005079	c.-109-10C>G		2L	11276	+	protein_coding_gene	AGAP005079	guanine nucleotide-binding protein G(q) alpha subunit	NA	266	0.0847865
2L	9735321	9746596	9735455	C	T	0.428571	0.243902	-0.184669	3.11973	intron_variant	MODIFIER	AGAP005079	c.-1004+30C>T		2L	11276	+	protein_coding_gene	AGAP005079	guanine nucleotide-binding protein G(q) alpha subunit	NA	266	0.0847865
2L	9735321	9746596	9735455	C	T	0.428571	0.243902	-0.184669	3.11973	intron_variant	MODIFIER	AGAP005079	c.-1004+30C>T		2L	11276	+	protein_coding_gene	AGAP005079	guanine nucleotide-binding protein G(q) alpha subunit	NA	266	0.0847865
2L	9735321	9746596	9735455	C	T	0.428571	0.243902	-0.184669	3.11973	intron_variant	MODIFIER	AGAP005079	c.-1004+30C>T		2L	11276	+	protein_coding_gene	AGAP005079	guanine nucleotide-binding protein G(q) alpha subunit	NA	266	0.0847865
2L	9735321	9746596	9739630	A	G	0.466667	0.6	0.133333	3.12053	intron_variant	MODIFIER	AGAP005079	c.118+1966A>G		2L	11276	+	protein_coding_gene	AGAP005079	guanine nucleotide-binding protein G(q) alpha subunit	NA	266	0.0847865
2L	9735321	9746596	9737418	T	C	0.385965	0.285714	-0.100251	3.12011	intron_variant	MODIFIER	AGAP005079	c.-109-20T>C		2L	11276	+	protein_coding_gene	AGAP005079	guanine nucleotide-binding protein G(q) alpha subunit	NA	266	0.0847865
2L	9735321	9746596	9737418	T	C	0.385965	0.285714	-0.100251	3.12011	intron_variant	MODIFIER	AGAP005079	c.-109-20T>C		2L	11276	+	protein_coding_gene	AGAP005079	guanine nucleotide-binding protein G(q) alpha subunit	NA	266	0.0847865
2L	9735321	9746596	9741674	A	T	0.603448	0.622642	0.0191932	3.12092	intron_variant	MODIFIER	AGAP005079	c.119-200A>T		2L	11276	+	protein_coding_gene	AGAP005079	guanine nucleotide-binding protein G(q) alpha subunit	NA	266	0.0847865
2L	9735321	9746596	9745866	G	A	0.520833	0.142857	-0.377976	3.12172	intron_variant	MODIFIER	AGAP005079	c.980-580G>A		2L	11276	+	protein_coding_gene	AGAP005079	guanine nucleotide-binding protein G(q) alpha subunit	NA	266	0.0847865
2L	9735321	9746596	9745866	G	A	0.520833	0.142857	-0.377976	3.12172	intron_variant	MODIFIER	AGAP005079	c.980-19G>A		2L	11276	+	protein_coding_gene	AGAP005079	guanine nucleotide-binding protein G(q) alpha subunit	NA	266	0.0847865
2L	9735321	9746596	9737428	C	G	0.517857	0.3125	-0.205357	3.12011	intron_variant	MODIFIER	AGAP005079	c.-109-10C>G		2L	11276	+	protein_coding_gene	AGAP005079	guanine nucleotide-binding protein G(q) alpha subunit	NA	266	0.0847865
2L	9735321	9746596	9737428	C	G	0.517857	0.3125	-0.205357	3.12011	intron_variant	MODIFIER	AGAP005079	c.-109-10C>G		2L	11276	+	protein_coding_gene	AGAP005079	guanine nucleotide-binding protein G(q) alpha subunit	NA	266	0.0847865
2L	9735321	9746596	9737428	C	G	0.517857	0.3125	-0.205357	3.12011	intron_variant	MODIFIER	AGAP005079	c.-109-10C>G		2L	11276	+	protein_coding_gene	AGAP005079	guanine nucleotide-binding protein G(q) alpha subunit	NA	266	0.0847865
2L	9735321	9746596	9735724	G	A	0.867647	0.333333	-0.534314	3.11978	intron_variant	MODIFIER	AGAP005079	c.-1004+157G>A		2L	11276	+	protein_coding_gene	AGAP005079	guanine nucleotide-binding protein G(q) alpha subunit	NA	266	0.0847865
2L	9735321	9746596	9735455	C	T	0.428571	0.243902	-0.184669	3.11973	5_prime_UTR_variant	MODIFIER	AGAP005079	c.-1116C>T		2L	11276	+	protein_coding_gene	AGAP005079	guanine nucleotide-binding protein G(q) alpha subunit	NA	266	0.0847865
2L	9735321	9746596	9735455	C	T	0.428571	0.243902	-0.184669	3.11973	5_prime_UTR_variant	MODIFIER	AGAP005079	c.-1116C>T		2L	11276	+	protein_coding_gene	AGAP005079	guanine nucleotide-binding protein G(q) alpha subunit	NA	266	0.0847865
2L	9735321	9746596	9741492	A	G	0.518519	0.634615	0.116097	3.12089	intron_variant	MODIFIER	AGAP005079	c.119-382A>G		2L	11276	+	protein_coding_gene	AGAP005079	guanine nucleotide-binding protein G(q) alpha subunit	NA	266	0.0847865
2L	9735321	9746596	9741492	A	G	0.518519	0.634615	0.116097	3.12089	intron_variant	MODIFIER	AGAP005079	c.119-382A>G		2L	11276	+	protein_coding_gene	AGAP005079	guanine nucleotide-binding protein G(q) alpha subunit	NA	266	0.0847865
2L	9735321	9746596	9737978	A	T	0.492308	0.375	-0.117308	3.12022	intron_variant	MODIFIER	AGAP005079	c.118+314A>T		2L	11276	+	protein_coding_gene	AGAP005079	guanine nucleotide-binding protein G(q) alpha subunit	NA	266	0.0847865
2L	9735321	9746596	9737978	A	T	0.492308	0.375	-0.117308	3.12022	intron_variant	MODIFIER	AGAP005079	c.118+314A>T		2L	11276	+	protein_coding_gene	AGAP005079	guanine nucleotide-binding protein G(q) alpha subunit	NA	266	0.0847865
2L	9735321	9746596	9737978	A	T	0.492308	0.375	-0.117308	3.12022	intron_variant	MODIFIER	AGAP005079	c.118+314A>T		2L	11276	+	protein_coding_gene	AGAP005079	guanine nucleotide-binding protein G(q) alpha subunit	NA	266	0.0847865
2L	9735321	9746596	9735724	G	A	0.867647	0.333333	-0.534314	3.11978	intron_variant	MODIFIER	AGAP005079	c.-1004+299G>A		2L	11276	+	protein_coding_gene	AGAP005079	guanine nucleotide-binding protein G(q) alpha subunit	NA	266	0.0847865
2L	9735321	9746596	9740973	C	T	0.425926	0.764706	0.33878	3.12079	intron_variant	MODIFIER	AGAP005079	c.119-901C>T		2L	11276	+	protein_coding_gene	AGAP005079	guanine nucleotide-binding protein G(q) alpha subunit	NA	266	0.0847865
2L	9735321	9746596	9735455	C	T	0.428571	0.243902	-0.184669	3.11973	5_prime_UTR_variant	MODIFIER	AGAP005079	c.-1116C>T		2L	11276	+	protein_coding_gene	AGAP005079	guanine nucleotide-binding protein G(q) alpha subunit	NA	266	0.0847865
2L	9735321	9746596	9741492	A	G	0.518519	0.634615	0.116097	3.12089	intron_variant	MODIFIER	AGAP005079	c.119-382A>G		2L	11276	+	protein_coding_gene	AGAP005079	guanine nucleotide-binding protein G(q) alpha subunit	NA	266	0.0847865
2L	9735321	9746596	9745866	G	A	0.520833	0.142857	-0.377976	3.12172	intron_variant	MODIFIER	AGAP005079	c.980-19G>A		2L	11276	+	protein_coding_gene	AGAP005079	guanine nucleotide-binding protein G(q) alpha subunit	NA	266	0.0847865
2L	9735321	9746596	9735455	C	T	0.428571	0.243902	-0.184669	3.11973	intron_variant	MODIFIER	AGAP005079	c.-1004+30C>T		2L	11276	+	protein_coding_gene	AGAP005079	guanine nucleotide-binding protein G(q) alpha subunit	NA	266	0.0847865
2L	9735321	9746596	9745866	G	A	0.520833	0.142857	-0.377976	3.12172	intron_variant	MODIFIER	AGAP005079	c.980-19G>A		2L	11276	+	protein_coding_gene	AGAP005079	guanine nucleotide-binding protein G(q) alpha subunit	NA	266	0.0847865
2L	9735321	9746596	9737978	A	T	0.492308	0.375	-0.117308	3.12022	intron_variant	MODIFIER	AGAP005079	c.118+314A>T		2L	11276	+	protein_coding_gene	AGAP005079	guanine nucleotide-binding protein G(q) alpha subunit	NA	266	0.0847865
2L	9735321	9746596	9735724	G	A	0.867647	0.333333	-0.534314	3.11978	intron_variant	MODIFIER	AGAP005079	c.-1004+157G>A		2L	11276	+	protein_coding_gene	AGAP005079	guanine nucleotide-binding protein G(q) alpha subunit	NA	266	0.0847865
2L	9735321	9746596	9737428	C	G	0.517857	0.3125	-0.205357	3.12011	intron_variant	MODIFIER	AGAP005079	c.-109-10C>G		2L	11276	+	protein_coding_gene	AGAP005079	guanine nucleotide-binding protein G(q) alpha subunit	NA	266	0.0847865
2L	9757386	9758334	9757420	C	T	0.425926	0.142857	-0.283069	3.12392	upstream_gene_variant	MODIFIER	AGAP005081	c.-1455C>T		2L	949	-	protein_coding_gene	AGAP005080	Ribulose-phosphate 3-epimerase [Source:UniProtKB/TrEMBL;Acc:Q7Q9R5]	NA	26	0.102238
2L	9757386	9758334	9757420	C	T	0.425926	0.142857	-0.283069	3.12392	upstream_gene_variant	MODIFIER	Vps13	c.-3679C>T		2L	949	-	protein_coding_gene	AGAP005080	Ribulose-phosphate 3-epimerase [Source:UniProtKB/TrEMBL;Acc:Q7Q9R5]	NA	26	0.102238
2L	9757386	9758334	9757568	C	G	0.384615	0.225806	-0.158809	3.12395	upstream_gene_variant	MODIFIER	Vps13	c.-3531C>G		2L	949	-	protein_coding_gene	AGAP005080	Ribulose-phosphate 3-epimerase [Source:UniProtKB/TrEMBL;Acc:Q7Q9R5]	NA	26	0.102238
2L	9757386	9758334	9758304	T	A	0.508772	0.574074	0.0653021	3.12409	upstream_gene_variant	MODIFIER	Vps13	c.-2795T>A		2L	949	-	protein_coding_gene	AGAP005080	Ribulose-phosphate 3-epimerase [Source:UniProtKB/TrEMBL;Acc:Q7Q9R5]	NA	26	0.102238
2L	9757386	9758334	9757967	A	G	0.0625	0.431373	0.368873	3.12403	upstream_gene_variant	MODIFIER	AGAP005081	c.-908A>G		2L	949	-	protein_coding_gene	AGAP005080	Ribulose-phosphate 3-epimerase [Source:UniProtKB/TrEMBL;Acc:Q7Q9R5]	NA	26	0.102238
2L	9757386	9758334	9757974	T	A	0.078125	0.431373	0.353248	3.12403	upstream_gene_variant	MODIFIER	AGAP005081	c.-901T>A		2L	949	-	protein_coding_gene	AGAP005080	Ribulose-phosphate 3-epimerase [Source:UniProtKB/TrEMBL;Acc:Q7Q9R5]	NA	26	0.102238
2L	9757386	9758334	9757568	C	G	0.384615	0.225806	-0.158809	3.12395	upstream_gene_variant	MODIFIER	AGAP005081	c.-1307C>G		2L	949	-	protein_coding_gene	AGAP005080	Ribulose-phosphate 3-epimerase [Source:UniProtKB/TrEMBL;Acc:Q7Q9R5]	NA	26	0.102238
2L	9757386	9758334	9757949	A	T	0.921875	0.45098	-0.470895	3.12403	upstream_gene_variant	MODIFIER	AGAP005081	c.-926A>T		2L	949	-	protein_coding_gene	AGAP005080	Ribulose-phosphate 3-epimerase [Source:UniProtKB/TrEMBL;Acc:Q7Q9R5]	NA	26	0.102238
2L	9757386	9758334	9757420	C	T	0.425926	0.142857	-0.283069	3.12392	3_prime_UTR_variant	MODIFIER	AGAP005080	c.*10G>A		2L	949	-	protein_coding_gene	AGAP005080	Ribulose-phosphate 3-epimerase [Source:UniProtKB/TrEMBL;Acc:Q7Q9R5]	NA	26	0.102238
2L	9757386	9758334	9757967	A	G	0.0625	0.431373	0.368873	3.12403	intron_variant	MODIFIER	AGAP005080	c.189+39T>C		2L	949	-	protein_coding_gene	AGAP005080	Ribulose-phosphate 3-epimerase [Source:UniProtKB/TrEMBL;Acc:Q7Q9R5]	NA	26	0.102238
2L	9757386	9758334	9757439	T	C	0.480769	0.130435	-0.350334	3.12393	upstream_gene_variant	MODIFIER	Vps13	c.-3660T>C		2L	949	-	protein_coding_gene	AGAP005080	Ribulose-phosphate 3-epimerase [Source:UniProtKB/TrEMBL;Acc:Q7Q9R5]	NA	26	0.102238
2L	9757386	9758334	9758135	C	T	0.359375	0.22	-0.139375	3.12406	upstream_gene_variant	MODIFIER	AGAP005081	c.-740C>T		2L	949	-	protein_coding_gene	AGAP005080	Ribulose-phosphate 3-epimerase [Source:UniProtKB/TrEMBL;Acc:Q7Q9R5]	NA	26	0.102238
2L	9757386	9758334	9757829	T	C	0.424242	0.116279	-0.307963	3.124	synonymous_variant	LOW	AGAP005080	c.288A>G	p.Glu96Glu	2L	949	-	protein_coding_gene	AGAP005080	Ribulose-phosphate 3-epimerase [Source:UniProtKB/TrEMBL;Acc:Q7Q9R5]	NA	26	0.102238
2L	9757386	9758334	9757425	T	A	0.392857	0.323077	-0.0697802	3.12393	upstream_gene_variant	MODIFIER	Vps13	c.-3674T>A		2L	949	-	protein_coding_gene	AGAP005080	Ribulose-phosphate 3-epimerase [Source:UniProtKB/TrEMBL;Acc:Q7Q9R5]	NA	26	0.102238
2L	9757386	9758334	9757439	T	C	0.480769	0.130435	-0.350334	3.12393	synonymous_variant	LOW	AGAP005080	c.678A>G	p.Gly226Gly	2L	949	-	protein_coding_gene	AGAP005080	Ribulose-phosphate 3-epimerase [Source:UniProtKB/TrEMBL;Acc:Q7Q9R5]	NA	26	0.102238
2L	9757386	9758334	9758321	C	T	0.483871	0.698113	0.214242	3.1241	upstream_gene_variant	MODIFIER	AGAP005081	c.-554C>T		2L	949	-	protein_coding_gene	AGAP005080	Ribulose-phosphate 3-epimerase [Source:UniProtKB/TrEMBL;Acc:Q7Q9R5]	NA	26	0.102238
2L	9757386	9758334	9757568	C	G	0.384615	0.225806	-0.158809	3.12395	synonymous_variant	LOW	AGAP005080	c.549G>C	p.Thr183Thr	2L	949	-	protein_coding_gene	AGAP005080	Ribulose-phosphate 3-epimerase [Source:UniProtKB/TrEMBL;Acc:Q7Q9R5]	NA	26	0.102238
2L	9757386	9758334	9757715	A	G	0.548387	0.661538	0.113151	3.12398	synonymous_variant	LOW	AGAP005080	c.402T>C	p.Asp134Asp	2L	949	-	protein_coding_gene	AGAP005080	Ribulose-phosphate 3-epimerase [Source:UniProtKB/TrEMBL;Acc:Q7Q9R5]	NA	26	0.102238
2L	9757386	9758334	9758060	C	A	0.506667	0.722222	0.215556	3.12405	upstream_gene_variant	MODIFIER	AGAP005081	c.-815C>A		2L	949	-	protein_coding_gene	AGAP005080	Ribulose-phosphate 3-epimerase [Source:UniProtKB/TrEMBL;Acc:Q7Q9R5]	NA	26	0.102238
2L	9757386	9758334	9757949	A	T	0.921875	0.45098	-0.470895	3.12403	upstream_gene_variant	MODIFIER	Vps13	c.-3150A>T		2L	949	-	protein_coding_gene	AGAP005080	Ribulose-phosphate 3-epimerase [Source:UniProtKB/TrEMBL;Acc:Q7Q9R5]	NA	26	0.102238
2L	9757386	9758334	9757715	A	G	0.548387	0.661538	0.113151	3.12398	upstream_gene_variant	MODIFIER	AGAP005081	c.-1160A>G		2L	949	-	protein_coding_gene	AGAP005080	Ribulose-phosphate 3-epimerase [Source:UniProtKB/TrEMBL;Acc:Q7Q9R5]	NA	26	0.102238
2L	9757386	9758334	9757967	A	G	0.0625	0.431373	0.368873	3.12403	upstream_gene_variant	MODIFIER	Vps13	c.-3132A>G		2L	949	-	protein_coding_gene	AGAP005080	Ribulose-phosphate 3-epimerase [Source:UniProtKB/TrEMBL;Acc:Q7Q9R5]	NA	26	0.102238
2L	9757386	9758334	9757439	T	C	0.480769	0.130435	-0.350334	3.12393	upstream_gene_variant	MODIFIER	AGAP005081	c.-1436T>C		2L	949	-	protein_coding_gene	AGAP005080	Ribulose-phosphate 3-epimerase [Source:UniProtKB/TrEMBL;Acc:Q7Q9R5]	NA	26	0.102238
2L	9757386	9758334	9758135	C	T	0.359375	0.22	-0.139375	3.12406	upstream_gene_variant	MODIFIER	Vps13	c.-2964C>T		2L	949	-	protein_coding_gene	AGAP005080	Ribulose-phosphate 3-epimerase [Source:UniProtKB/TrEMBL;Acc:Q7Q9R5]	NA	26	0.102238
2L	9757386	9758334	9757829	T	C	0.424242	0.116279	-0.307963	3.124	upstream_gene_variant	MODIFIER	Vps13	c.-3270T>C		2L	949	-	protein_coding_gene	AGAP005080	Ribulose-phosphate 3-epimerase [Source:UniProtKB/TrEMBL;Acc:Q7Q9R5]	NA	26	0.102238
2L	9757386	9758334	9758304	T	A	0.508772	0.574074	0.0653021	3.12409	5_prime_UTR_variant	MODIFIER	AGAP005080	c.-110A>T		2L	949	-	protein_coding_gene	AGAP005080	Ribulose-phosphate 3-epimerase [Source:UniProtKB/TrEMBL;Acc:Q7Q9R5]	NA	26	0.102238
2L	9757386	9758334	9758304	T	A	0.508772	0.574074	0.0653021	3.12409	upstream_gene_variant	MODIFIER	AGAP005081	c.-571T>A		2L	949	-	protein_coding_gene	AGAP005080	Ribulose-phosphate 3-epimerase [Source:UniProtKB/TrEMBL;Acc:Q7Q9R5]	NA	26	0.102238
2L	9757386	9758334	9758321	C	T	0.483871	0.698113	0.214242	3.1241	upstream_gene_variant	MODIFIER	Vps13	c.-2778C>T		2L	949	-	protein_coding_gene	AGAP005080	Ribulose-phosphate 3-epimerase [Source:UniProtKB/TrEMBL;Acc:Q7Q9R5]	NA	26	0.102238
2L	9757386	9758334	9758321	C	T	0.483871	0.698113	0.214242	3.1241	5_prime_UTR_variant	MODIFIER	AGAP005080	c.-127G>A		2L	949	-	protein_coding_gene	AGAP005080	Ribulose-phosphate 3-epimerase [Source:UniProtKB/TrEMBL;Acc:Q7Q9R5]	NA	26	0.102238
2L	9757386	9758334	9757974	T	A	0.078125	0.431373	0.353248	3.12403	upstream_gene_variant	MODIFIER	Vps13	c.-3125T>A		2L	949	-	protein_coding_gene	AGAP005080	Ribulose-phosphate 3-epimerase [Source:UniProtKB/TrEMBL;Acc:Q7Q9R5]	NA	26	0.102238
2L	9757386	9758334	9758060	C	A	0.506667	0.722222	0.215556	3.12405	upstream_gene_variant	MODIFIER	Vps13	c.-3039C>A		2L	949	-	protein_coding_gene	AGAP005080	Ribulose-phosphate 3-epimerase [Source:UniProtKB/TrEMBL;Acc:Q7Q9R5]	NA	26	0.102238
2L	9757386	9758334	9758060	C	A	0.506667	0.722222	0.215556	3.12405	synonymous_variant	LOW	AGAP005080	c.135G>T	p.Val45Val	2L	949	-	protein_coding_gene	AGAP005080	Ribulose-phosphate 3-epimerase [Source:UniProtKB/TrEMBL;Acc:Q7Q9R5]	NA	26	0.102238
2L	9757386	9758334	9757942	T	A	0.0625	0.431373	0.368873	3.12402	upstream_gene_variant	MODIFIER	Vps13	c.-3157T>A		2L	949	-	protein_coding_gene	AGAP005080	Ribulose-phosphate 3-epimerase [Source:UniProtKB/TrEMBL;Acc:Q7Q9R5]	NA	26	0.102238
2L	9757386	9758334	9757949	A	T	0.921875	0.45098	-0.470895	3.12403	intron_variant	MODIFIER	AGAP005080	c.190-22T>A		2L	949	-	protein_coding_gene	AGAP005080	Ribulose-phosphate 3-epimerase [Source:UniProtKB/TrEMBL;Acc:Q7Q9R5]	NA	26	0.102238
2L	9757386	9758334	9757425	T	A	0.392857	0.323077	-0.0697802	3.12393	3_prime_UTR_variant	MODIFIER	AGAP005080	c.*5A>T		2L	949	-	protein_coding_gene	AGAP005080	Ribulose-phosphate 3-epimerase [Source:UniProtKB/TrEMBL;Acc:Q7Q9R5]	NA	26	0.102238
2L	9757386	9758334	9757425	T	A	0.392857	0.323077	-0.0697802	3.12393	upstream_gene_variant	MODIFIER	AGAP005081	c.-1450T>A		2L	949	-	protein_coding_gene	AGAP005080	Ribulose-phosphate 3-epimerase [Source:UniProtKB/TrEMBL;Acc:Q7Q9R5]	NA	26	0.102238
2L	9757386	9758334	9757715	A	G	0.548387	0.661538	0.113151	3.12398	upstream_gene_variant	MODIFIER	Vps13	c.-3384A>G		2L	949	-	protein_coding_gene	AGAP005080	Ribulose-phosphate 3-epimerase [Source:UniProtKB/TrEMBL;Acc:Q7Q9R5]	NA	26	0.102238
2L	9757386	9758334	9758135	C	T	0.359375	0.22	-0.139375	3.12406	synonymous_variant	LOW	AGAP005080	c.60G>A	p.Leu20Leu	2L	949	-	protein_coding_gene	AGAP005080	Ribulose-phosphate 3-epimerase [Source:UniProtKB/TrEMBL;Acc:Q7Q9R5]	NA	26	0.102238
2L	9757386	9758334	9757829	T	C	0.424242	0.116279	-0.307963	3.124	upstream_gene_variant	MODIFIER	AGAP005081	c.-1046T>C		2L	949	-	protein_coding_gene	AGAP005080	Ribulose-phosphate 3-epimerase [Source:UniProtKB/TrEMBL;Acc:Q7Q9R5]	NA	26	0.102238
2L	9757386	9758334	9758304	T	A	0.508772	0.574074	0.0653021	3.12409	5_prime_UTR_premature_start_codon_gain_variant	LOW	AGAP005080	c.-110A>T		2L	949	-	protein_coding_gene	AGAP005080	Ribulose-phosphate 3-epimerase [Source:UniProtKB/TrEMBL;Acc:Q7Q9R5]	NA	26	0.102238
2L	9757386	9758334	9757892	A	G	0.474576	0.116279	-0.358297	3.12401	upstream_gene_variant	MODIFIER	Vps13	c.-3207A>G		2L	949	-	protein_coding_gene	AGAP005080	Ribulose-phosphate 3-epimerase [Source:UniProtKB/TrEMBL;Acc:Q7Q9R5]	NA	26	0.102238
2L	9757386	9758334	9757892	A	G	0.474576	0.116279	-0.358297	3.12401	upstream_gene_variant	MODIFIER	AGAP005081	c.-983A>G		2L	949	-	protein_coding_gene	AGAP005080	Ribulose-phosphate 3-epimerase [Source:UniProtKB/TrEMBL;Acc:Q7Q9R5]	NA	26	0.102238
2L	9757386	9758334	9757892	A	G	0.474576	0.116279	-0.358297	3.12401	synonymous_variant	LOW	AGAP005080	c.225T>C	p.Asn75Asn	2L	949	-	protein_coding_gene	AGAP005080	Ribulose-phosphate 3-epimerase [Source:UniProtKB/TrEMBL;Acc:Q7Q9R5]	NA	26	0.102238
2L	9757386	9758334	9757974	T	A	0.078125	0.431373	0.353248	3.12403	intron_variant	MODIFIER	AGAP005080	c.189+32A>T		2L	949	-	protein_coding_gene	AGAP005080	Ribulose-phosphate 3-epimerase [Source:UniProtKB/TrEMBL;Acc:Q7Q9R5]	NA	26	0.102238
2L	9757386	9758334	9757942	T	A	0.0625	0.431373	0.368873	3.12402	intron_variant	MODIFIER	AGAP005080	c.190-15A>T		2L	949	-	protein_coding_gene	AGAP005080	Ribulose-phosphate 3-epimerase [Source:UniProtKB/TrEMBL;Acc:Q7Q9R5]	NA	26	0.102238
2L	9757386	9758334	9758108	T	C	0.533333	0.122449	-0.410884	3.12406	upstream_gene_variant	MODIFIER	AGAP005081	c.-767T>C		2L	949	-	protein_coding_gene	AGAP005080	Ribulose-phosphate 3-epimerase [Source:UniProtKB/TrEMBL;Acc:Q7Q9R5]	NA	26	0.102238
2L	9757386	9758334	9758108	T	C	0.533333	0.122449	-0.410884	3.12406	upstream_gene_variant	MODIFIER	Vps13	c.-2991T>C		2L	949	-	protein_coding_gene	AGAP005080	Ribulose-phosphate 3-epimerase [Source:UniProtKB/TrEMBL;Acc:Q7Q9R5]	NA	26	0.102238
2L	9757386	9758334	9758108	T	C	0.533333	0.122449	-0.410884	3.12406	synonymous_variant	LOW	AGAP005080	c.87A>G	p.Ala29Ala	2L	949	-	protein_coding_gene	AGAP005080	Ribulose-phosphate 3-epimerase [Source:UniProtKB/TrEMBL;Acc:Q7Q9R5]	NA	26	0.102238
2L	9757386	9758334	9757942	T	A	0.0625	0.431373	0.368873	3.12402	upstream_gene_variant	MODIFIER	AGAP005081	c.-933T>A		2L	949	-	protein_coding_gene	AGAP005080	Ribulose-phosphate 3-epimerase [Source:UniProtKB/TrEMBL;Acc:Q7Q9R5]	NA	26	0.102238
2L	9758828	9759668	9759405	T	C	0.450704	0.238806	-0.211898	3.1243	synonymous_variant	LOW	AGAP005081	c.405T>C	p.Asp135Asp	2L	841	+	protein_coding_gene	AGAP005081	mesoderm development candidate 2	NA	27	0.0526619
2L	9758828	9759668	9759456	G	A	0.430556	0.19697	-0.233586	3.12431	upstream_gene_variant	MODIFIER	AGAP005080	c.-1262C>T		2L	841	+	protein_coding_gene	AGAP005081	mesoderm development candidate 2	NA	27	0.0526619
2L	9758828	9759668	9759456	G	A	0.430556	0.19697	-0.233586	3.12431	synonymous_variant	LOW	AGAP005081	c.456G>A	p.Ala152Ala	2L	841	+	protein_coding_gene	AGAP005081	mesoderm development candidate 2	NA	27	0.0526619
2L	9758828	9759668	9759234	G	A	0.466667	0.575758	0.109091	3.12427	synonymous_variant	LOW	AGAP005081	c.234G>A	p.Val78Val	2L	841	+	protein_coding_gene	AGAP005081	mesoderm development candidate 2	NA	27	0.0526619
2L	9758828	9759668	9759009	A	G	0.392405	0.315789	-0.0766156	3.12423	upstream_gene_variant	MODIFIER	AGAP005080	c.-815T>C		2L	841	+	protein_coding_gene	AGAP005081	mesoderm development candidate 2	NA	27	0.0526619
2L	9758828	9759668	9759471	C	T	0.450704	0.212121	-0.238583	3.12432	upstream_gene_variant	MODIFIER	AGAP005080	c.-1277G>A		2L	841	+	protein_coding_gene	AGAP005081	mesoderm development candidate 2	NA	27	0.0526619
2L	9758828	9759668	9758845	C	T	0.435484	0.377358	-0.0581254	3.1242	upstream_gene_variant	MODIFIER	Vps13	c.-2254C>T		2L	841	+	protein_coding_gene	AGAP005081	mesoderm development candidate 2	NA	27	0.0526619
2L	9758828	9759668	9758845	C	T	0.435484	0.377358	-0.0581254	3.1242	5_prime_UTR_variant	MODIFIER	AGAP005081	c.-30C>T		2L	841	+	protein_coding_gene	AGAP005081	mesoderm development candidate 2	NA	27	0.0526619
2L	9758828	9759668	9759656	G	A	0.326531	0.306452	-0.020079	3.12435	upstream_gene_variant	MODIFIER	AGAP005080	c.-1462C>T		2L	841	+	protein_coding_gene	AGAP005081	mesoderm development candidate 2	NA	27	0.0526619
2L	9758828	9759668	9759531	C	T	0.4	0.274194	-0.125806	3.12433	synonymous_variant	LOW	AGAP005081	c.531C>T	p.Asn177Asn	2L	841	+	protein_coding_gene	AGAP005081	mesoderm development candidate 2	NA	27	0.0526619
2L	9758828	9759668	9759267	G	A	0.44	0.5625	0.1225	3.12428	upstream_gene_variant	MODIFIER	AGAP005080	c.-1073C>T		2L	841	+	protein_coding_gene	AGAP005081	mesoderm development candidate 2	NA	27	0.0526619
2L	9758828	9759668	9759009	A	G	0.392405	0.315789	-0.0766156	3.12423	upstream_gene_variant	MODIFIER	Vps13	c.-2090A>G		2L	841	+	protein_coding_gene	AGAP005081	mesoderm development candidate 2	NA	27	0.0526619
2L	9758828	9759668	9759405	T	C	0.450704	0.238806	-0.211898	3.1243	upstream_gene_variant	MODIFIER	Vps13	c.-1694T>C		2L	841	+	protein_coding_gene	AGAP005081	mesoderm development candidate 2	NA	27	0.0526619
2L	9758828	9759668	9759441	G	C	0.465753	0.272727	-0.193026	3.12431	upstream_gene_variant	MODIFIER	Vps13	c.-1658G>C		2L	841	+	protein_coding_gene	AGAP005081	mesoderm development candidate 2	NA	27	0.0526619
2L	9758828	9759668	9759456	G	A	0.430556	0.19697	-0.233586	3.12431	upstream_gene_variant	MODIFIER	Vps13	c.-1643G>A		2L	841	+	protein_coding_gene	AGAP005081	mesoderm development candidate 2	NA	27	0.0526619
2L	9758828	9759668	9759614	A	G	0.924528	0.563636	-0.360892	3.12434	upstream_gene_variant	MODIFIER	Vps13	c.-1485A>G		2L	841	+	protein_coding_gene	AGAP005081	mesoderm development candidate 2	NA	27	0.0526619
2L	9758828	9759668	9759614	A	G	0.924528	0.563636	-0.360892	3.12434	upstream_gene_variant	MODIFIER	AGAP005080	c.-1420T>C		2L	841	+	protein_coding_gene	AGAP005081	mesoderm development candidate 2	NA	27	0.0526619
2L	9758828	9759668	9759614	A	G	0.924528	0.563636	-0.360892	3.12434	3_prime_UTR_variant	MODIFIER	AGAP005081	c.*68A>G		2L	841	+	protein_coding_gene	AGAP005081	mesoderm development candidate 2	NA	27	0.0526619
2L	9758828	9759668	9759656	G	A	0.326531	0.306452	-0.020079	3.12435	3_prime_UTR_variant	MODIFIER	AGAP005081	c.*110G>A		2L	841	+	protein_coding_gene	AGAP005081	mesoderm development candidate 2	NA	27	0.0526619
2L	9758828	9759668	9759656	G	A	0.326531	0.306452	-0.020079	3.12435	upstream_gene_variant	MODIFIER	Vps13	c.-1443G>A		2L	841	+	protein_coding_gene	AGAP005081	mesoderm development candidate 2	NA	27	0.0526619
2L	9758828	9759668	9759471	C	T	0.450704	0.212121	-0.238583	3.12432	upstream_gene_variant	MODIFIER	Vps13	c.-1628C>T		2L	841	+	protein_coding_gene	AGAP005081	mesoderm development candidate 2	NA	27	0.0526619
2L	9758828	9759668	9758845	C	T	0.435484	0.377358	-0.0581254	3.1242	upstream_gene_variant	MODIFIER	AGAP005080	c.-651G>A		2L	841	+	protein_coding_gene	AGAP005081	mesoderm development candidate 2	NA	27	0.0526619
2L	9758828	9759668	9759531	C	T	0.4	0.274194	-0.125806	3.12433	upstream_gene_variant	MODIFIER	Vps13	c.-1568C>T		2L	841	+	protein_coding_gene	AGAP005081	mesoderm development candidate 2	NA	27	0.0526619
2L	9758828	9759668	9759267	G	A	0.44	0.5625	0.1225	3.12428	upstream_gene_variant	MODIFIER	Vps13	c.-1832G>A		2L	841	+	protein_coding_gene	AGAP005081	mesoderm development candidate 2	NA	27	0.0526619
2L	9758828	9759668	9759339	C	T	0.514706	0.296875	-0.217831	3.12429	upstream_gene_variant	MODIFIER	AGAP005080	c.-1145G>A		2L	841	+	protein_coding_gene	AGAP005081	mesoderm development candidate 2	NA	27	0.0526619
2L	9758828	9759668	9759009	A	G	0.392405	0.315789	-0.0766156	3.12423	synonymous_variant	LOW	AGAP005081	c.135A>G	p.Glu45Glu	2L	841	+	protein_coding_gene	AGAP005081	mesoderm development candidate 2	NA	27	0.0526619
2L	9758828	9759668	9759441	G	C	0.465753	0.272727	-0.193026	3.12431	upstream_gene_variant	MODIFIER	AGAP005080	c.-1247C>G		2L	841	+	protein_coding_gene	AGAP005081	mesoderm development candidate 2	NA	27	0.0526619
2L	9758828	9759668	9759441	G	C	0.465753	0.272727	-0.193026	3.12431	synonymous_variant	LOW	AGAP005081	c.441G>C	p.Ala147Ala	2L	841	+	protein_coding_gene	AGAP005081	mesoderm development candidate 2	NA	27	0.0526619
2L	9758828	9759668	9759053	T	C	0.397059	0.36	-0.0370588	3.12424	upstream_gene_variant	MODIFIER	AGAP005080	c.-859A>G		2L	841	+	protein_coding_gene	AGAP005081	mesoderm development candidate 2	NA	27	0.0526619
2L	9758828	9759668	9759053	T	C	0.397059	0.36	-0.0370588	3.12424	intron_variant	MODIFIER	AGAP005081	c.156+23T>C		2L	841	+	protein_coding_gene	AGAP005081	mesoderm development candidate 2	NA	27	0.0526619
2L	9758828	9759668	9759471	C	T	0.450704	0.212121	-0.238583	3.12432	synonymous_variant	LOW	AGAP005081	c.471C>T	p.Val157Val	2L	841	+	protein_coding_gene	AGAP005081	mesoderm development candidate 2	NA	27	0.0526619
2L	9758828	9759668	9759234	G	A	0.466667	0.575758	0.109091	3.12427	upstream_gene_variant	MODIFIER	Vps13	c.-1865G>A		2L	841	+	protein_coding_gene	AGAP005081	mesoderm development candidate 2	NA	27	0.0526619
2L	9758828	9759668	9759053	T	C	0.397059	0.36	-0.0370588	3.12424	upstream_gene_variant	MODIFIER	Vps13	c.-2046T>C		2L	841	+	protein_coding_gene	AGAP005081	mesoderm development candidate 2	NA	27	0.0526619
2L	9758828	9759668	9759234	G	A	0.466667	0.575758	0.109091	3.12427	upstream_gene_variant	MODIFIER	AGAP005080	c.-1040C>T		2L	841	+	protein_coding_gene	AGAP005081	mesoderm development candidate 2	NA	27	0.0526619
2L	9758828	9759668	9759339	C	T	0.514706	0.296875	-0.217831	3.12429	upstream_gene_variant	MODIFIER	Vps13	c.-1760C>T		2L	841	+	protein_coding_gene	AGAP005081	mesoderm development candidate 2	NA	27	0.0526619
2L	9758828	9759668	9759267	G	A	0.44	0.5625	0.1225	3.12428	synonymous_variant	LOW	AGAP005081	c.267G>A	p.Leu89Leu	2L	841	+	protein_coding_gene	AGAP005081	mesoderm development candidate 2	NA	27	0.0526619
2L	9758828	9759668	9759531	C	T	0.4	0.274194	-0.125806	3.12433	upstream_gene_variant	MODIFIER	AGAP005080	c.-1337G>A		2L	841	+	protein_coding_gene	AGAP005081	mesoderm development candidate 2	NA	27	0.0526619
2L	9758828	9759668	9759541	C	T	0.410714	0.261538	-0.149176	3.12433	upstream_gene_variant	MODIFIER	Vps13	c.-1558C>T		2L	841	+	protein_coding_gene	AGAP005081	mesoderm development candidate 2	NA	27	0.0526619
2L	9758828	9759668	9759541	C	T	0.410714	0.261538	-0.149176	3.12433	synonymous_variant	LOW	AGAP005081	c.541C>T	p.Leu181Leu	2L	841	+	protein_coding_gene	AGAP005081	mesoderm development candidate 2	NA	27	0.0526619
2L	9758828	9759668	9759405	T	C	0.450704	0.238806	-0.211898	3.1243	upstream_gene_variant	MODIFIER	AGAP005080	c.-1211A>G		2L	841	+	protein_coding_gene	AGAP005081	mesoderm development candidate 2	NA	27	0.0526619
2L	9758828	9759668	9759339	C	T	0.514706	0.296875	-0.217831	3.12429	synonymous_variant	LOW	AGAP005081	c.339C>T	p.Asp113Asp	2L	841	+	protein_coding_gene	AGAP005081	mesoderm development candidate 2	NA	27	0.0526619
2L	9758828	9759668	9759541	C	T	0.410714	0.261538	-0.149176	3.12433	upstream_gene_variant	MODIFIER	AGAP005080	c.-1347G>A		2L	841	+	protein_coding_gene	AGAP005081	mesoderm development candidate 2	NA	27	0.0526619
2L	9760009	9779905	9770643	G	A	0.53125	0.174603	-0.356647	3.12645	synonymous_variant	LOW	Vps13	c.4380G>A	p.Pro1460Pro	2L	19897	+	protein_coding_gene	AGAP005082	vacuolar protein sorting 13	Vps13	609	0.0660865
2L	9760009	9779905	9778155	C	G	0.138889	0.36	0.221111	3.12788	synonymous_variant	LOW	Vps13	c.9261C>G	p.Gly3087Gly	2L	19897	+	protein_coding_gene	AGAP005082	vacuolar protein sorting 13	Vps13	609	0.0660865
2L	9760009	9779905	9760401	T	A	0.45614	0.375	-0.0811404	3.12449	5_prime_UTR_variant	MODIFIER	Vps13	c.-698T>A		2L	19897	+	protein_coding_gene	AGAP005082	vacuolar protein sorting 13	Vps13	609	0.0660865
2L	9760009	9779905	9770911	T	C	0.527273	0.150943	-0.376329	3.1265	synonymous_variant	LOW	Vps13	c.4575T>C	p.Leu1525Leu	2L	19897	+	protein_coding_gene	AGAP005082	vacuolar protein sorting 13	Vps13	609	0.0660865
2L	9760009	9779905	9770622	T	A	0.552239	0.163934	-0.388304	3.12644	synonymous_variant	LOW	Vps13	c.4359T>A	p.Ala1453Ala	2L	19897	+	protein_coding_gene	AGAP005082	vacuolar protein sorting 13	Vps13	609	0.0660865
2L	9760009	9779905	9760347	G	C	0.433333	0.190476	-0.242857	3.12448	downstream_gene_variant	MODIFIER	AGAP005081	c.*801G>C		2L	19897	+	protein_coding_gene	AGAP005082	vacuolar protein sorting 13	Vps13	609	0.0660865
2L	9760009	9779905	9778312	T	A	0.566667	0.241379	-0.325287	3.12791	downstream_gene_variant	MODIFIER	tRNA-Asn	c.*2819A>T		2L	19897	+	protein_coding_gene	AGAP005082	vacuolar protein sorting 13	Vps13	609	0.0660865
2L	9760009	9779905	9771583	C	T	0.818182	0.54	-0.278182	3.12663	synonymous_variant	LOW	Vps13	c.5247C>T	p.Thr1749Thr	2L	19897	+	protein_coding_gene	AGAP005082	vacuolar protein sorting 13	Vps13	609	0.0660865
2L	9760009	9779905	9771922	G	A	0.534483	0.229508	-0.304975	3.12669	synonymous_variant	LOW	Vps13	c.5586G>A	p.Pro1862Pro	2L	19897	+	protein_coding_gene	AGAP005082	vacuolar protein sorting 13	Vps13	609	0.0660865
2L	9760009	9779905	9760401	T	A	0.45614	0.375	-0.0811404	3.12449	upstream_gene_variant	MODIFIER	AGAP005080	c.-2207A>T		2L	19897	+	protein_coding_gene	AGAP005082	vacuolar protein sorting 13	Vps13	609	0.0660865
2L	9760009	9779905	9760347	G	C	0.433333	0.190476	-0.242857	3.12448	upstream_gene_variant	MODIFIER	AGAP005080	c.-2153C>G		2L	19897	+	protein_coding_gene	AGAP005082	vacuolar protein sorting 13	Vps13	609	0.0660865
2L	9760009	9779905	9770844	T	A	0.0517241	0.349206	0.297482	3.12649	splice_region_variant&intron_variant	LOW	Vps13	c.4514-6T>A		2L	19897	+	protein_coding_gene	AGAP005082	vacuolar protein sorting 13	Vps13	609	0.0660865
2L	9760009	9779905	9772306	A	T	0.484375	0.480769	-0.00360577	3.12676	synonymous_variant	LOW	Vps13	c.5970A>T	p.Val1990Val	2L	19897	+	protein_coding_gene	AGAP005082	vacuolar protein sorting 13	Vps13	609	0.0660865
2L	9760009	9779905	9770449	T	G	0.489362	0.111111	-0.378251	3.12641	intron_variant	MODIFIER	Vps13	c.4334-148T>G		2L	19897	+	protein_coding_gene	AGAP005082	vacuolar protein sorting 13	Vps13	609	0.0660865
2L	9760009	9779905	9760673	T	A	0.465517	0.191489	-0.274028	3.12455	upstream_gene_variant	MODIFIER	AGAP005080	c.-2479A>T		2L	19897	+	protein_coding_gene	AGAP005082	vacuolar protein sorting 13	Vps13	609	0.0660865
2L	9760009	9779905	9771490	C	T	0.507692	0.298246	-0.209447	3.12661	synonymous_variant	LOW	Vps13	c.5154C>T	p.Leu1718Leu	2L	19897	+	protein_coding_gene	AGAP005082	vacuolar protein sorting 13	Vps13	609	0.0660865
2L	9760009	9779905	9770371	T	A	0.117647	0.431373	0.313725	3.1264	intron_variant	MODIFIER	Vps13	c.4334-226T>A		2L	19897	+	protein_coding_gene	AGAP005082	vacuolar protein sorting 13	Vps13	609	0.0660865
2L	9760009	9779905	9771589	G	T	0.561404	0.351852	-0.209552	3.12663	missense_variant	MODERATE	Vps13	c.5253G>T	p.Glu1751Asp	2L	19897	+	protein_coding_gene	AGAP005082	vacuolar protein sorting 13	Vps13	609	0.0660865
2L	9760009	9779905	9760347	G	C	0.433333	0.190476	-0.242857	3.12448	5_prime_UTR_variant	MODIFIER	Vps13	c.-752G>C		2L	19897	+	protein_coding_gene	AGAP005082	vacuolar protein sorting 13	Vps13	609	0.0660865
2L	9760009	9779905	9778886	T	C	0.569231	0.785714	0.216484	3.12802	synonymous_variant	LOW	Vps13	c.9804T>C	p.Arg3268Arg	2L	19897	+	protein_coding_gene	AGAP005082	vacuolar protein sorting 13	Vps13	609	0.0660865
2L	9760009	9779905	9760697	G	A	0.466667	0.195652	-0.271014	3.12455	5_prime_UTR_variant	MODIFIER	Vps13	c.-402G>A		2L	19897	+	protein_coding_gene	AGAP005082	vacuolar protein sorting 13	Vps13	609	0.0660865
2L	9760009	9779905	9769546	T	A	0.474576	0.180328	-0.294248	3.12624	intron_variant	MODIFIER	Vps13	c.4213-31T>A		2L	19897	+	protein_coding_gene	AGAP005082	vacuolar protein sorting 13	Vps13	609	0.0660865
2L	9760009	9779905	9769873	A	G	0.0847458	0.366197	0.281451	3.1263	intron_variant	MODIFIER	Vps13	c.4333+176A>G		2L	19897	+	protein_coding_gene	AGAP005082	vacuolar protein sorting 13	Vps13	609	0.0660865
2L	9760009	9779905	9760401	T	A	0.45614	0.375	-0.0811404	3.12449	downstream_gene_variant	MODIFIER	AGAP005081	c.*855T>A		2L	19897	+	protein_coding_gene	AGAP005082	vacuolar protein sorting 13	Vps13	609	0.0660865
2L	9760009	9779905	9772096	T	A	0.354167	0.240741	-0.113426	3.12672	synonymous_variant	LOW	Vps13	c.5760T>A	p.Ile1920Ile	2L	19897	+	protein_coding_gene	AGAP005082	vacuolar protein sorting 13	Vps13	609	0.0660865
2L	9760009	9779905	9770274	G	T	0.137255	0.37037	0.233115	3.12638	intron_variant	MODIFIER	Vps13	c.4334-323G>T		2L	19897	+	protein_coding_gene	AGAP005082	vacuolar protein sorting 13	Vps13	609	0.0660865
2L	9760009	9779905	9778155	C	G	0.138889	0.36	0.221111	3.12788	upstream_gene_variant	MODIFIER	tRNA-Asn	c.-2401C>G		2L	19897	+	protein_coding_gene	AGAP005082	vacuolar protein sorting 13	Vps13	609	0.0660865
2L	9760009	9779905	9776567	T	C	0.571429	0.482759	-0.08867	3.12758	synonymous_variant	LOW	Vps13	c.7752T>C	p.Phe2584Phe	2L	19897	+	protein_coding_gene	AGAP005082	vacuolar protein sorting 13	Vps13	609	0.0660865
2L	9760009	9779905	9760755	C	T	0.491228	0.403846	-0.0873819	3.12456	downstream_gene_variant	MODIFIER	AGAP005081	c.*1209C>T		2L	19897	+	protein_coding_gene	AGAP005082	vacuolar protein sorting 13	Vps13	609	0.0660865
2L	9760009	9779905	9776630	T	G	0.532258	0.604167	0.0719086	3.12759	upstream_gene_variant	MODIFIER	tRNA-Asn	c.-3926T>G		2L	19897	+	protein_coding_gene	AGAP005082	vacuolar protein sorting 13	Vps13	609	0.0660865
2L	9760009	9779905	9778312	T	A	0.566667	0.241379	-0.325287	3.12791	synonymous_variant	LOW	Vps13	c.9354T>A	p.Arg3118Arg	2L	19897	+	protein_coding_gene	AGAP005082	vacuolar protein sorting 13	Vps13	609	0.0660865
2L	9760009	9779905	9770661	A	G	0.393939	0.268657	-0.125283	3.12645	synonymous_variant	LOW	Vps13	c.4398A>G	p.Ala1466Ala	2L	19897	+	protein_coding_gene	AGAP005082	vacuolar protein sorting 13	Vps13	609	0.0660865
2L	9760009	9779905	9777990	G	C	0.625	0.68254	0.0575397	3.12785	downstream_gene_variant	MODIFIER	tRNA-Asn	c.*3141C>G		2L	19897	+	protein_coding_gene	AGAP005082	vacuolar protein sorting 13	Vps13	609	0.0660865
2L	9760009	9779905	9770831	G	A	0.927273	0.507692	-0.41958	3.12648	intron_variant	MODIFIER	Vps13	c.4514-19G>A		2L	19897	+	protein_coding_gene	AGAP005082	vacuolar protein sorting 13	Vps13	609	0.0660865
2L	9760009	9779905	9778543	A	G	0.602941	0.616667	0.0137255	3.12795	synonymous_variant	LOW	Vps13	c.9585A>G	p.Ala3195Ala	2L	19897	+	protein_coding_gene	AGAP005082	vacuolar protein sorting 13	Vps13	609	0.0660865
2L	9760009	9779905	9778636	G	C	0.537313	0.571429	0.0341151	3.12797	downstream_gene_variant	MODIFIER	tRNA-Asn	c.*2495C>G		2L	19897	+	protein_coding_gene	AGAP005082	vacuolar protein sorting 13	Vps13	609	0.0660865
2L	9760009	9779905	9769880	C	T	0.375	0.211268	-0.163732	3.1263	intron_variant	MODIFIER	Vps13	c.4333+183C>T		2L	19897	+	protein_coding_gene	AGAP005082	vacuolar protein sorting 13	Vps13	609	0.0660865
2L	9760009	9779905	9769926	T	C	0.3125	0.169492	-0.143008	3.12631	intron_variant	MODIFIER	Vps13	c.4333+229T>C		2L	19897	+	protein_coding_gene	AGAP005082	vacuolar protein sorting 13	Vps13	609	0.0660865
2L	9760009	9779905	9760755	C	T	0.491228	0.403846	-0.0873819	3.12456	5_prime_UTR_variant	MODIFIER	Vps13	c.-344C>T		2L	19897	+	protein_coding_gene	AGAP005082	vacuolar protein sorting 13	Vps13	609	0.0660865
2L	9760009	9779905	9778155	C	G	0.138889	0.36	0.221111	3.12788	downstream_gene_variant	MODIFIER	tRNA-Asn	c.*2976G>C		2L	19897	+	protein_coding_gene	AGAP005082	vacuolar protein sorting 13	Vps13	609	0.0660865
2L	9760009	9779905	9771374	T	C	0.489362	0.295082	-0.19428	3.12659	synonymous_variant	LOW	Vps13	c.5038T>C	p.Leu1680Leu	2L	19897	+	protein_coding_gene	AGAP005082	vacuolar protein sorting 13	Vps13	609	0.0660865
2L	9760009	9779905	9771439	C	T	0.5	0.310345	-0.189655	3.1266	synonymous_variant	LOW	Vps13	c.5103C>T	p.Asn1701Asn	2L	19897	+	protein_coding_gene	AGAP005082	vacuolar protein sorting 13	Vps13	609	0.0660865
2L	9760009	9779905	9778731	G	T	0.432836	0.507692	0.0748565	3.12799	intron_variant	MODIFIER	Vps13	c.9708-59G>T		2L	19897	+	protein_coding_gene	AGAP005082	vacuolar protein sorting 13	Vps13	609	0.0660865
2L	9760009	9779905	9778793	A	G	0.116667	0.463768	0.347101	3.128	synonymous_variant	LOW	Vps13	c.9711A>G	p.Glu3237Glu	2L	19897	+	protein_coding_gene	AGAP005082	vacuolar protein sorting 13	Vps13	609	0.0660865
2L	9760009	9779905	9778793	A	G	0.116667	0.463768	0.347101	3.128	upstream_gene_variant	MODIFIER	tRNA-Asn	c.-1763A>G		2L	19897	+	protein_coding_gene	AGAP005082	vacuolar protein sorting 13	Vps13	609	0.0660865
2L	9760009	9779905	9770706	G	T	0.592593	0.166667	-0.425926	3.12646	missense_variant	MODERATE	Vps13	c.4443G>T	p.Glu1481Asp	2L	19897	+	protein_coding_gene	AGAP005082	vacuolar protein sorting 13	Vps13	609	0.0660865
2L	9760009	9779905	9766992	G	A	0.355932	0.268293	-0.0876395	3.12575	splice_region_variant&intron_variant	LOW	Vps13	c.2630-7G>A		2L	19897	+	protein_coding_gene	AGAP005082	vacuolar protein sorting 13	Vps13	609	0.0660865
2L	9760009	9779905	9767498	G	A	0.343284	0.366667	0.0233831	3.12585	synonymous_variant	LOW	Vps13	c.3060G>A	p.Glu1020Glu	2L	19897	+	protein_coding_gene	AGAP005082	vacuolar protein sorting 13	Vps13	609	0.0660865
2L	9760009	9779905	9767636	A	G	0.545455	0.258065	-0.28739	3.12587	synonymous_variant	LOW	Vps13	c.3198A>G	p.Gln1066Gln	2L	19897	+	protein_coding_gene	AGAP005082	vacuolar protein sorting 13	Vps13	609	0.0660865
2L	9760009	9779905	9767639	G	T	0.0697674	0.33871	0.268942	3.12587	synonymous_variant	LOW	Vps13	c.3201G>T	p.Pro1067Pro	2L	19897	+	protein_coding_gene	AGAP005082	vacuolar protein sorting 13	Vps13	609	0.0660865
2L	9760009	9779905	9767672	A	G	0.5	0.190476	-0.309524	3.12588	synonymous_variant	LOW	Vps13	c.3234A>G	p.Glu1078Glu	2L	19897	+	protein_coding_gene	AGAP005082	vacuolar protein sorting 13	Vps13	609	0.0660865
2L	9760009	9779905	9760423	G	A	0.462963	0.381818	-0.0811448	3.1245	downstream_gene_variant	MODIFIER	AGAP005081	c.*877G>A		2L	19897	+	protein_coding_gene	AGAP005082	vacuolar protein sorting 13	Vps13	609	0.0660865
2L	9760009	9779905	9760423	G	A	0.462963	0.381818	-0.0811448	3.1245	upstream_gene_variant	MODIFIER	AGAP005080	c.-2229C>T		2L	19897	+	protein_coding_gene	AGAP005082	vacuolar protein sorting 13	Vps13	609	0.0660865
2L	9760009	9779905	9760423	G	A	0.462963	0.381818	-0.0811448	3.1245	5_prime_UTR_variant	MODIFIER	Vps13	c.-676G>A		2L	19897	+	protein_coding_gene	AGAP005082	vacuolar protein sorting 13	Vps13	609	0.0660865
2L	9760009	9779905	9760673	T	A	0.465517	0.191489	-0.274028	3.12455	5_prime_UTR_variant	MODIFIER	Vps13	c.-426T>A		2L	19897	+	protein_coding_gene	AGAP005082	vacuolar protein sorting 13	Vps13	609	0.0660865
2L	9760009	9779905	9768585	T	C	0.403846	0.653061	0.249215	3.12605	synonymous_variant	LOW	Vps13	c.3357T>C	p.Ser1119Ser	2L	19897	+	protein_coding_gene	AGAP005082	vacuolar protein sorting 13	Vps13	609	0.0660865
2L	9760009	9779905	9760673	T	A	0.465517	0.191489	-0.274028	3.12455	downstream_gene_variant	MODIFIER	AGAP005081	c.*1127T>A		2L	19897	+	protein_coding_gene	AGAP005082	vacuolar protein sorting 13	Vps13	609	0.0660865
2L	9760009	9779905	9760697	G	A	0.466667	0.195652	-0.271014	3.12455	downstream_gene_variant	MODIFIER	AGAP005081	c.*1151G>A		2L	19897	+	protein_coding_gene	AGAP005082	vacuolar protein sorting 13	Vps13	609	0.0660865
2L	9760009	9779905	9778793	A	G	0.116667	0.463768	0.347101	3.128	downstream_gene_variant	MODIFIER	tRNA-Asn	c.*2338T>C		2L	19897	+	protein_coding_gene	AGAP005082	vacuolar protein sorting 13	Vps13	609	0.0660865
2L	9760009	9779905	9760707	G	A	0.421875	0.365385	-0.0564904	3.12455	upstream_gene_variant	MODIFIER	AGAP005080	c.-2513C>T		2L	19897	+	protein_coding_gene	AGAP005082	vacuolar protein sorting 13	Vps13	609	0.0660865
2L	9760009	9779905	9777990	G	C	0.625	0.68254	0.0575397	3.12785	synonymous_variant	LOW	Vps13	c.9096G>C	p.Val3032Val	2L	19897	+	protein_coding_gene	AGAP005082	vacuolar protein sorting 13	Vps13	609	0.0660865
2L	9760009	9779905	9777990	G	C	0.625	0.68254	0.0575397	3.12785	upstream_gene_variant	MODIFIER	tRNA-Asn	c.-2566G>C		2L	19897	+	protein_coding_gene	AGAP005082	vacuolar protein sorting 13	Vps13	609	0.0660865
2L	9760009	9779905	9778092	G	A	0.125	0.333333	0.208333	3.12787	downstream_gene_variant	MODIFIER	tRNA-Asn	c.*3039C>T		2L	19897	+	protein_coding_gene	AGAP005082	vacuolar protein sorting 13	Vps13	609	0.0660865
2L	9760009	9779905	9778092	G	A	0.125	0.333333	0.208333	3.12787	upstream_gene_variant	MODIFIER	tRNA-Asn	c.-2464G>A		2L	19897	+	protein_coding_gene	AGAP005082	vacuolar protein sorting 13	Vps13	609	0.0660865
2L	9760009	9779905	9778092	G	A	0.125	0.333333	0.208333	3.12787	synonymous_variant	LOW	Vps13	c.9198G>A	p.Gly3066Gly	2L	19897	+	protein_coding_gene	AGAP005082	vacuolar protein sorting 13	Vps13	609	0.0660865
2L	9760009	9779905	9765729	A	G	0.0526316	0.381818	0.329187	3.12551	synonymous_variant	LOW	Vps13	c.1557A>G	p.Lys519Lys	2L	19897	+	protein_coding_gene	AGAP005082	vacuolar protein sorting 13	Vps13	609	0.0660865
2L	9760009	9779905	9765756	T	G	0.0526316	0.418182	0.36555	3.12551	synonymous_variant	LOW	Vps13	c.1584T>G	p.Arg528Arg	2L	19897	+	protein_coding_gene	AGAP005082	vacuolar protein sorting 13	Vps13	609	0.0660865
2L	9760009	9779905	9765762	C	T	0.362069	0.203704	-0.158365	3.12552	synonymous_variant	LOW	Vps13	c.1590C>T	p.Ser530Ser	2L	19897	+	protein_coding_gene	AGAP005082	vacuolar protein sorting 13	Vps13	609	0.0660865
2L	9760009	9779905	9776567	T	C	0.571429	0.482759	-0.08867	3.12758	upstream_gene_variant	MODIFIER	tRNA-Asn	c.-3989T>C		2L	19897	+	protein_coding_gene	AGAP005082	vacuolar protein sorting 13	Vps13	609	0.0660865
2L	9760009	9779905	9760755	C	T	0.491228	0.403846	-0.0873819	3.12456	upstream_gene_variant	MODIFIER	AGAP005080	c.-2561G>A		2L	19897	+	protein_coding_gene	AGAP005082	vacuolar protein sorting 13	Vps13	609	0.0660865
2L	9760009	9779905	9760755	C	T	0.491228	0.403846	-0.0873819	3.12456	5_prime_UTR_premature_start_codon_gain_variant	LOW	Vps13	c.-344C>T		2L	19897	+	protein_coding_gene	AGAP005082	vacuolar protein sorting 13	Vps13	609	0.0660865
2L	9760009	9779905	9778312	T	A	0.566667	0.241379	-0.325287	3.12791	upstream_gene_variant	MODIFIER	tRNA-Asn	c.-2244T>A		2L	19897	+	protein_coding_gene	AGAP005082	vacuolar protein sorting 13	Vps13	609	0.0660865
2L	9760009	9779905	9778543	A	G	0.602941	0.616667	0.0137255	3.12795	upstream_gene_variant	MODIFIER	tRNA-Asn	c.-2013A>G		2L	19897	+	protein_coding_gene	AGAP005082	vacuolar protein sorting 13	Vps13	609	0.0660865
2L	9760009	9779905	9778543	A	G	0.602941	0.616667	0.0137255	3.12795	downstream_gene_variant	MODIFIER	tRNA-Asn	c.*2588T>C		2L	19897	+	protein_coding_gene	AGAP005082	vacuolar protein sorting 13	Vps13	609	0.0660865
2L	9760009	9779905	9761024	C	T	0.416667	0.209677	-0.206989	3.12461	5_prime_UTR_variant	MODIFIER	Vps13	c.-75C>T		2L	19897	+	protein_coding_gene	AGAP005082	vacuolar protein sorting 13	Vps13	609	0.0660865
2L	9760009	9779905	9761024	C	T	0.416667	0.209677	-0.206989	3.12461	upstream_gene_variant	MODIFIER	AGAP005080	c.-2830G>A		2L	19897	+	protein_coding_gene	AGAP005082	vacuolar protein sorting 13	Vps13	609	0.0660865
2L	9760009	9779905	9778636	G	C	0.537313	0.571429	0.0341151	3.12797	upstream_gene_variant	MODIFIER	tRNA-Asn	c.-1920G>C		2L	19897	+	protein_coding_gene	AGAP005082	vacuolar protein sorting 13	Vps13	609	0.0660865
2L	9760009	9779905	9770920	C	T	0.54386	0.155172	-0.388687	3.1265	synonymous_variant	LOW	Vps13	c.4584C>T	p.Gly1528Gly	2L	19897	+	protein_coding_gene	AGAP005082	vacuolar protein sorting 13	Vps13	609	0.0660865
2L	9760009	9779905	9771244	G	A	0.415094	0.25	-0.165094	3.12656	synonymous_variant	LOW	Vps13	c.4908G>A	p.Ala1636Ala	2L	19897	+	protein_coding_gene	AGAP005082	vacuolar protein sorting 13	Vps13	609	0.0660865
2L	9760009	9779905	9771286	C	A	0.446809	0.226415	-0.220393	3.12657	synonymous_variant	LOW	Vps13	c.4950C>A	p.Arg1650Arg	2L	19897	+	protein_coding_gene	AGAP005082	vacuolar protein sorting 13	Vps13	609	0.0660865
2L	9760009	9779905	9778731	G	T	0.432836	0.507692	0.0748565	3.12799	downstream_gene_variant	MODIFIER	tRNA-Asn	c.*2400C>A		2L	19897	+	protein_coding_gene	AGAP005082	vacuolar protein sorting 13	Vps13	609	0.0660865
2L	9760009	9779905	9778731	G	T	0.432836	0.507692	0.0748565	3.12799	upstream_gene_variant	MODIFIER	tRNA-Asn	c.-1825G>T		2L	19897	+	protein_coding_gene	AGAP005082	vacuolar protein sorting 13	Vps13	609	0.0660865
2L	9760009	9779905	9766832	G	A	0.0833333	0.444444	0.361111	3.12572	synonymous_variant	LOW	Vps13	c.2523G>A	p.Val841Val	2L	19897	+	protein_coding_gene	AGAP005082	vacuolar protein sorting 13	Vps13	609	0.0660865
2L	9760009	9779905	9766841	G	A	0.0851064	0.446429	0.361322	3.12572	synonymous_variant	LOW	Vps13	c.2532G>A	p.Pro844Pro	2L	19897	+	protein_coding_gene	AGAP005082	vacuolar protein sorting 13	Vps13	609	0.0660865
2L	9760009	9779905	9766847	A	T	0.0833333	0.428571	0.345238	3.12572	synonymous_variant	LOW	Vps13	c.2538A>T	p.Ile846Ile	2L	19897	+	protein_coding_gene	AGAP005082	vacuolar protein sorting 13	Vps13	609	0.0660865
2L	9760009	9779905	9766868	G	C	0.0816327	0.403509	0.321876	3.12573	synonymous_variant	LOW	Vps13	c.2559G>C	p.Leu853Leu	2L	19897	+	protein_coding_gene	AGAP005082	vacuolar protein sorting 13	Vps13	609	0.0660865
2L	9760009	9779905	9761252	A	G	0.921875	0.490909	-0.430966	3.12466	intron_variant	MODIFIER	Vps13	c.100+54A>G		2L	19897	+	protein_coding_gene	AGAP005082	vacuolar protein sorting 13	Vps13	609	0.0660865
2L	9760009	9779905	9761387	T	C	0.6	0.240741	-0.359259	3.12468	downstream_gene_variant	MODIFIER	AGAP005081	c.*1841T>C		2L	19897	+	protein_coding_gene	AGAP005082	vacuolar protein sorting 13	Vps13	609	0.0660865
2L	9760009	9779905	9761387	T	C	0.6	0.240741	-0.359259	3.12468	upstream_gene_variant	MODIFIER	AGAP005080	c.-3193A>G		2L	19897	+	protein_coding_gene	AGAP005082	vacuolar protein sorting 13	Vps13	609	0.0660865
2L	9760009	9779905	9761387	T	C	0.6	0.240741	-0.359259	3.12468	intron_variant	MODIFIER	Vps13	c.100+189T>C		2L	19897	+	protein_coding_gene	AGAP005082	vacuolar protein sorting 13	Vps13	609	0.0660865
2L	9760009	9779905	9772426	C	T	0.4	0.244444	-0.155556	3.12679	synonymous_variant	LOW	Vps13	c.6090C>T	p.Ala2030Ala	2L	19897	+	protein_coding_gene	AGAP005082	vacuolar protein sorting 13	Vps13	609	0.0660865
2L	9760009	9779905	9767678	A	C	0.454545	0.186441	-0.268105	3.12588	synonymous_variant	LOW	Vps13	c.3240A>C	p.Thr1080Thr	2L	19897	+	protein_coding_gene	AGAP005082	vacuolar protein sorting 13	Vps13	609	0.0660865
2L	9760009	9779905	9767684	T	C	0.477273	0.163934	-0.313338	3.12588	synonymous_variant	LOW	Vps13	c.3246T>C	p.Thr1082Thr	2L	19897	+	protein_coding_gene	AGAP005082	vacuolar protein sorting 13	Vps13	609	0.0660865
2L	9760009	9779905	9768325	T	C	0.365079	0.465517	0.100438	3.126	intron_variant	MODIFIER	Vps13	c.3326-229T>C		2L	19897	+	protein_coding_gene	AGAP005082	vacuolar protein sorting 13	Vps13	609	0.0660865
2L	9760009	9779905	9768369	C	T	0.322581	0.535714	0.213134	3.12601	intron_variant	MODIFIER	Vps13	c.3326-185C>T		2L	19897	+	protein_coding_gene	AGAP005082	vacuolar protein sorting 13	Vps13	609	0.0660865
2L	9760009	9779905	9768476	C	G	0.353846	0.295455	-0.0583916	3.12603	intron_variant	MODIFIER	Vps13	c.3326-78C>G		2L	19897	+	protein_coding_gene	AGAP005082	vacuolar protein sorting 13	Vps13	609	0.0660865
2L	9760009	9779905	9777576	T	A	0.412698	0.176471	-0.236228	3.12777	downstream_gene_variant	MODIFIER	tRNA-Asn	c.*3555A>T		2L	19897	+	protein_coding_gene	AGAP005082	vacuolar protein sorting 13	Vps13	609	0.0660865
2L	9760009	9779905	9768765	T	C	0.588235	0.62	0.0317647	3.12609	synonymous_variant	LOW	Vps13	c.3465T>C	p.Ile1155Ile	2L	19897	+	protein_coding_gene	AGAP005082	vacuolar protein sorting 13	Vps13	609	0.0660865
2L	9760009	9779905	9768783	G	A	0.592593	0.596154	0.00356125	3.12609	synonymous_variant	LOW	Vps13	c.3483G>A	p.Thr1161Thr	2L	19897	+	protein_coding_gene	AGAP005082	vacuolar protein sorting 13	Vps13	609	0.0660865
2L	9760009	9779905	9760697	G	A	0.466667	0.195652	-0.271014	3.12455	upstream_gene_variant	MODIFIER	AGAP005080	c.-2503C>T		2L	19897	+	protein_coding_gene	AGAP005082	vacuolar protein sorting 13	Vps13	609	0.0660865
2L	9760009	9779905	9760707	G	A	0.421875	0.365385	-0.0564904	3.12455	downstream_gene_variant	MODIFIER	AGAP005081	c.*1161G>A		2L	19897	+	protein_coding_gene	AGAP005082	vacuolar protein sorting 13	Vps13	609	0.0660865
2L	9760009	9779905	9760707	G	A	0.421875	0.365385	-0.0564904	3.12455	5_prime_UTR_variant	MODIFIER	Vps13	c.-392G>A		2L	19897	+	protein_coding_gene	AGAP005082	vacuolar protein sorting 13	Vps13	609	0.0660865
2L	9760009	9779905	9760727	A	G	0.464286	0.529412	0.0651261	3.12456	5_prime_UTR_variant	MODIFIER	Vps13	c.-372A>G		2L	19897	+	protein_coding_gene	AGAP005082	vacuolar protein sorting 13	Vps13	609	0.0660865
2L	9760009	9779905	9760727	A	G	0.464286	0.529412	0.0651261	3.12456	downstream_gene_variant	MODIFIER	AGAP005081	c.*1181A>G		2L	19897	+	protein_coding_gene	AGAP005082	vacuolar protein sorting 13	Vps13	609	0.0660865
2L	9760009	9779905	9760727	A	G	0.464286	0.529412	0.0651261	3.12456	upstream_gene_variant	MODIFIER	AGAP005080	c.-2533T>C		2L	19897	+	protein_coding_gene	AGAP005082	vacuolar protein sorting 13	Vps13	609	0.0660865
2L	9760009	9779905	9773706	T	C	0.944444	0.432836	-0.511609	3.12703	synonymous_variant	LOW	Vps13	c.7137T>C	p.Ser2379Ser	2L	19897	+	protein_coding_gene	AGAP005082	vacuolar protein sorting 13	Vps13	609	0.0660865
2L	9760009	9779905	9773739	C	T	0.0816327	0.313433	0.2318	3.12704	synonymous_variant	LOW	Vps13	c.7170C>T	p.Phe2390Phe	2L	19897	+	protein_coding_gene	AGAP005082	vacuolar protein sorting 13	Vps13	609	0.0660865
2L	9760009	9779905	9773751	C	T	0.4	0.115942	-0.284058	3.12704	synonymous_variant	LOW	Vps13	c.7182C>T	p.Asn2394Asn	2L	19897	+	protein_coding_gene	AGAP005082	vacuolar protein sorting 13	Vps13	609	0.0660865
2L	9760009	9779905	9765790	C	A	0.0645161	0.421053	0.356537	3.12552	intron_variant	MODIFIER	Vps13	c.1604+14C>A		2L	19897	+	protein_coding_gene	AGAP005082	vacuolar protein sorting 13	Vps13	609	0.0660865
2L	9760009	9779905	9776630	T	G	0.532258	0.604167	0.0719086	3.12759	downstream_gene_variant	MODIFIER	tRNA-Asn	c.*4501A>C		2L	19897	+	protein_coding_gene	AGAP005082	vacuolar protein sorting 13	Vps13	609	0.0660865
2L	9760009	9779905	9776630	T	G	0.532258	0.604167	0.0719086	3.12759	synonymous_variant	LOW	Vps13	c.7815T>G	p.Ala2605Ala	2L	19897	+	protein_coding_gene	AGAP005082	vacuolar protein sorting 13	Vps13	609	0.0660865
2L	9760009	9779905	9760847	C	T	0.288889	0.220339	-0.0685499	3.12458	upstream_gene_variant	MODIFIER	AGAP005080	c.-2653G>A		2L	19897	+	protein_coding_gene	AGAP005082	vacuolar protein sorting 13	Vps13	609	0.0660865
2L	9760009	9779905	9760847	C	T	0.288889	0.220339	-0.0685499	3.12458	5_prime_UTR_variant	MODIFIER	Vps13	c.-252C>T		2L	19897	+	protein_coding_gene	AGAP005082	vacuolar protein sorting 13	Vps13	609	0.0660865
2L	9760009	9779905	9760847	C	T	0.288889	0.220339	-0.0685499	3.12458	downstream_gene_variant	MODIFIER	AGAP005081	c.*1301C>T		2L	19897	+	protein_coding_gene	AGAP005082	vacuolar protein sorting 13	Vps13	609	0.0660865
2L	9760009	9779905	9776741	G	A	0.333333	0.22	-0.113333	3.12761	downstream_gene_variant	MODIFIER	tRNA-Asn	c.*4390C>T		2L	19897	+	protein_coding_gene	AGAP005082	vacuolar protein sorting 13	Vps13	609	0.0660865
2L	9760009	9779905	9776741	G	A	0.333333	0.22	-0.113333	3.12761	synonymous_variant	LOW	Vps13	c.7926G>A	p.Pro2642Pro	2L	19897	+	protein_coding_gene	AGAP005082	vacuolar protein sorting 13	Vps13	609	0.0660865
2L	9760009	9779905	9761024	C	T	0.416667	0.209677	-0.206989	3.12461	downstream_gene_variant	MODIFIER	AGAP005081	c.*1478C>T		2L	19897	+	protein_coding_gene	AGAP005082	vacuolar protein sorting 13	Vps13	609	0.0660865
2L	9760009	9779905	9761089	A	T	0.462963	0.333333	-0.12963	3.12462	upstream_gene_variant	MODIFIER	AGAP005080	c.-2895T>A		2L	19897	+	protein_coding_gene	AGAP005082	vacuolar protein sorting 13	Vps13	609	0.0660865
2L	9760009	9779905	9761089	A	T	0.462963	0.333333	-0.12963	3.12462	5_prime_UTR_variant	MODIFIER	Vps13	c.-10A>T		2L	19897	+	protein_coding_gene	AGAP005082	vacuolar protein sorting 13	Vps13	609	0.0660865
2L	9760009	9779905	9778636	G	C	0.537313	0.571429	0.0341151	3.12797	synonymous_variant	LOW	Vps13	c.9678G>C	p.Arg3226Arg	2L	19897	+	protein_coding_gene	AGAP005082	vacuolar protein sorting 13	Vps13	609	0.0660865
2L	9760009	9779905	9766715	C	T	0.0447761	0.442623	0.397847	3.1257	synonymous_variant	LOW	Vps13	c.2406C>T	p.Val802Val	2L	19897	+	protein_coding_gene	AGAP005082	vacuolar protein sorting 13	Vps13	609	0.0660865
2L	9760009	9779905	9766771	A	G	0.481481	0.147541	-0.33394	3.12571	missense_variant	MODERATE	Vps13	c.2462A>G	p.Lys821Arg	2L	19897	+	protein_coding_gene	AGAP005082	vacuolar protein sorting 13	Vps13	609	0.0660865
2L	9760009	9779905	9761090	G	A	0.462963	0.229167	-0.233796	3.12462	downstream_gene_variant	MODIFIER	AGAP005081	c.*1544G>A		2L	19897	+	protein_coding_gene	AGAP005082	vacuolar protein sorting 13	Vps13	609	0.0660865
2L	9760009	9779905	9761090	G	A	0.462963	0.229167	-0.233796	3.12462	upstream_gene_variant	MODIFIER	AGAP005080	c.-2896C>T		2L	19897	+	protein_coding_gene	AGAP005082	vacuolar protein sorting 13	Vps13	609	0.0660865
2L	9760009	9779905	9761252	A	G	0.921875	0.490909	-0.430966	3.12466	upstream_gene_variant	MODIFIER	AGAP005080	c.-3058T>C		2L	19897	+	protein_coding_gene	AGAP005082	vacuolar protein sorting 13	Vps13	609	0.0660865
2L	9760009	9779905	9761252	A	G	0.921875	0.490909	-0.430966	3.12466	downstream_gene_variant	MODIFIER	AGAP005081	c.*1706A>G		2L	19897	+	protein_coding_gene	AGAP005082	vacuolar protein sorting 13	Vps13	609	0.0660865
2L	9760009	9779905	9763162	T	C	0.338028	0.403226	0.0651976	3.12502	upstream_gene_variant	MODIFIER	AGAP005080	c.-4968A>G		2L	19897	+	protein_coding_gene	AGAP005082	vacuolar protein sorting 13	Vps13	609	0.0660865
2L	9760009	9779905	9763162	T	C	0.338028	0.403226	0.0651976	3.12502	downstream_gene_variant	MODIFIER	AGAP005081	c.*3616T>C		2L	19897	+	protein_coding_gene	AGAP005082	vacuolar protein sorting 13	Vps13	609	0.0660865
2L	9760009	9779905	9763346	G	A	0.622951	0.145833	-0.477117	3.12506	intron_variant	MODIFIER	Vps13	c.101-855G>A		2L	19897	+	protein_coding_gene	AGAP005082	vacuolar protein sorting 13	Vps13	609	0.0660865
2L	9760009	9779905	9763346	G	A	0.622951	0.145833	-0.477117	3.12506	downstream_gene_variant	MODIFIER	AGAP005081	c.*3800G>A		2L	19897	+	protein_coding_gene	AGAP005082	vacuolar protein sorting 13	Vps13	609	0.0660865
2L	9760009	9779905	9763453	A	T	0.478261	0.181818	-0.296443	3.12508	intron_variant	MODIFIER	Vps13	c.101-748A>T		2L	19897	+	protein_coding_gene	AGAP005082	vacuolar protein sorting 13	Vps13	609	0.0660865
2L	9760009	9779905	9763453	A	T	0.478261	0.181818	-0.296443	3.12508	downstream_gene_variant	MODIFIER	AGAP005081	c.*3907A>T		2L	19897	+	protein_coding_gene	AGAP005082	vacuolar protein sorting 13	Vps13	609	0.0660865
2L	9760009	9779905	9763978	G	A	0.488636	0.512195	0.0235588	3.12518	intron_variant	MODIFIER	Vps13	c.101-223G>A		2L	19897	+	protein_coding_gene	AGAP005082	vacuolar protein sorting 13	Vps13	609	0.0660865
2L	9760009	9779905	9763978	G	A	0.488636	0.512195	0.0235588	3.12518	downstream_gene_variant	MODIFIER	AGAP005081	c.*4432G>A		2L	19897	+	protein_coding_gene	AGAP005082	vacuolar protein sorting 13	Vps13	609	0.0660865
2L	9760009	9779905	9764577	C	T	0.56962	0.520833	-0.0487869	3.12529	downstream_gene_variant	MODIFIER	AGAP005081	c.*5031C>T		2L	19897	+	protein_coding_gene	AGAP005082	vacuolar protein sorting 13	Vps13	609	0.0660865
2L	9760009	9779905	9764577	C	T	0.56962	0.520833	-0.0487869	3.12529	synonymous_variant	LOW	Vps13	c.477C>T	p.His159His	2L	19897	+	protein_coding_gene	AGAP005082	vacuolar protein sorting 13	Vps13	609	0.0660865
2L	9760009	9779905	9764709	C	T	0.15	0.27451	0.12451	3.12532	synonymous_variant	LOW	Vps13	c.609C>T	p.Tyr203Tyr	2L	19897	+	protein_coding_gene	AGAP005082	vacuolar protein sorting 13	Vps13	609	0.0660865
2L	9760009	9779905	9777594	G	A	0.393939	0.3	-0.0939394	3.12777	upstream_gene_variant	MODIFIER	tRNA-Asn	c.-2962G>A		2L	19897	+	protein_coding_gene	AGAP005082	vacuolar protein sorting 13	Vps13	609	0.0660865
2L	9760009	9779905	9777594	G	A	0.393939	0.3	-0.0939394	3.12777	downstream_gene_variant	MODIFIER	tRNA-Asn	c.*3537C>T		2L	19897	+	protein_coding_gene	AGAP005082	vacuolar protein sorting 13	Vps13	609	0.0660865
2L	9760009	9779905	9777594	G	A	0.393939	0.3	-0.0939394	3.12777	intron_variant	MODIFIER	Vps13	c.8751+28G>A		2L	19897	+	protein_coding_gene	AGAP005082	vacuolar protein sorting 13	Vps13	609	0.0660865
2L	9760009	9779905	9769029	A	T	0.527778	0.204082	-0.323696	3.12614	synonymous_variant	LOW	Vps13	c.3729A>T	p.Ala1243Ala	2L	19897	+	protein_coding_gene	AGAP005082	vacuolar protein sorting 13	Vps13	609	0.0660865
2L	9760009	9779905	9769104	G	A	0.454545	0.409091	-0.0454545	3.12615	synonymous_variant	LOW	Vps13	c.3804G>A	p.Thr1268Thr	2L	19897	+	protein_coding_gene	AGAP005082	vacuolar protein sorting 13	Vps13	609	0.0660865
2L	9760009	9779905	9769110	C	T	0.455882	0.409091	-0.0467914	3.12615	synonymous_variant	LOW	Vps13	c.3810C>T	p.Ala1270Ala	2L	19897	+	protein_coding_gene	AGAP005082	vacuolar protein sorting 13	Vps13	609	0.0660865
2L	9760009	9779905	9769227	C	T	0.463768	0.745098	0.28133	3.12618	synonymous_variant	LOW	Vps13	c.3927C>T	p.Phe1309Phe	2L	19897	+	protein_coding_gene	AGAP005082	vacuolar protein sorting 13	Vps13	609	0.0660865
2L	9760009	9779905	9769534	A	G	0.912281	0.672727	-0.239553	3.12624	intron_variant	MODIFIER	Vps13	c.4212+22A>G		2L	19897	+	protein_coding_gene	AGAP005082	vacuolar protein sorting 13	Vps13	609	0.0660865
2L	9760009	9779905	9765663	A	C	0.037037	0.428571	0.391534	3.1255	synonymous_variant	LOW	Vps13	c.1491A>C	p.Val497Val	2L	19897	+	protein_coding_gene	AGAP005082	vacuolar protein sorting 13	Vps13	609	0.0660865
2L	9760009	9779905	9776261	G	T	0.321429	0.283333	-0.0380952	3.12752	upstream_gene_variant	MODIFIER	tRNA-Asn	c.-4295G>T		2L	19897	+	protein_coding_gene	AGAP005082	vacuolar protein sorting 13	Vps13	609	0.0660865
2L	9760009	9779905	9776519	C	T	0.533333	0.509091	-0.0242424	3.12757	upstream_gene_variant	MODIFIER	tRNA-Asn	c.-4037C>T		2L	19897	+	protein_coding_gene	AGAP005082	vacuolar protein sorting 13	Vps13	609	0.0660865
2L	9760009	9779905	9774056	C	T	0.326923	0.126984	-0.199939	3.1271	intron_variant	MODIFIER	Vps13	c.7209+278C>T		2L	19897	+	protein_coding_gene	AGAP005082	vacuolar protein sorting 13	Vps13	609	0.0660865
2L	9760009	9779905	9765796	G	A	0.046875	0.436364	0.389489	3.12552	intron_variant	MODIFIER	Vps13	c.1604+20G>A		2L	19897	+	protein_coding_gene	AGAP005082	vacuolar protein sorting 13	Vps13	609	0.0660865
2L	9760009	9779905	9765811	A	T	0.0588235	0.377049	0.318226	3.12553	intron_variant	MODIFIER	Vps13	c.1604+35A>T		2L	19897	+	protein_coding_gene	AGAP005082	vacuolar protein sorting 13	Vps13	609	0.0660865
2L	9760009	9779905	9766181	C	T	0.480769	0.16	-0.320769	3.1256	synonymous_variant	LOW	Vps13	c.1872C>T	p.Ala624Ala	2L	19897	+	protein_coding_gene	AGAP005082	vacuolar protein sorting 13	Vps13	609	0.0660865
2L	9760009	9779905	9766196	A	G	0.490566	0.169811	-0.320755	3.1256	synonymous_variant	LOW	Vps13	c.1887A>G	p.Val629Val	2L	19897	+	protein_coding_gene	AGAP005082	vacuolar protein sorting 13	Vps13	609	0.0660865
2L	9760009	9779905	9776741	G	A	0.333333	0.22	-0.113333	3.12761	upstream_gene_variant	MODIFIER	tRNA-Asn	c.-3815G>A		2L	19897	+	protein_coding_gene	AGAP005082	vacuolar protein sorting 13	Vps13	609	0.0660865
2L	9760009	9779905	9766217	G	A	0.438596	0.181818	-0.256778	3.1256	synonymous_variant	LOW	Vps13	c.1908G>A	p.Ala636Ala	2L	19897	+	protein_coding_gene	AGAP005082	vacuolar protein sorting 13	Vps13	609	0.0660865
2L	9760009	9779905	9766313	C	T	0.369231	0.170732	-0.198499	3.12562	synonymous_variant	LOW	Vps13	c.2004C>T	p.Phe668Phe	2L	19897	+	protein_coding_gene	AGAP005082	vacuolar protein sorting 13	Vps13	609	0.0660865
2L	9760009	9779905	9766568	G	A	0.425	0.188679	-0.236321	3.12567	synonymous_variant	LOW	Vps13	c.2259G>A	p.Leu753Leu	2L	19897	+	protein_coding_gene	AGAP005082	vacuolar protein sorting 13	Vps13	609	0.0660865
2L	9760009	9779905	9766577	C	T	0.443038	0.230769	-0.212269	3.12567	synonymous_variant	LOW	Vps13	c.2268C>T	p.Pro756Pro	2L	19897	+	protein_coding_gene	AGAP005082	vacuolar protein sorting 13	Vps13	609	0.0660865
2L	9760009	9779905	9766598	C	T	0.45	0.236364	-0.213636	3.12568	synonymous_variant	LOW	Vps13	c.2289C>T	p.Ala763Ala	2L	19897	+	protein_coding_gene	AGAP005082	vacuolar protein sorting 13	Vps13	609	0.0660865
2L	9760009	9779905	9766634	G	A	0.506494	0.230769	-0.275724	3.12568	synonymous_variant	LOW	Vps13	c.2325G>A	p.Pro775Pro	2L	19897	+	protein_coding_gene	AGAP005082	vacuolar protein sorting 13	Vps13	609	0.0660865
2L	9760009	9779905	9761089	A	T	0.462963	0.333333	-0.12963	3.12462	downstream_gene_variant	MODIFIER	AGAP005081	c.*1543A>T		2L	19897	+	protein_coding_gene	AGAP005082	vacuolar protein sorting 13	Vps13	609	0.0660865
2L	9760009	9779905	9761090	G	A	0.462963	0.229167	-0.233796	3.12462	5_prime_UTR_variant	MODIFIER	Vps13	c.-9G>A		2L	19897	+	protein_coding_gene	AGAP005082	vacuolar protein sorting 13	Vps13	609	0.0660865
2L	9760009	9779905	9776837	C	T	0.483333	0.163265	-0.320068	3.12763	upstream_gene_variant	MODIFIER	tRNA-Asn	c.-3719C>T		2L	19897	+	protein_coding_gene	AGAP005082	vacuolar protein sorting 13	Vps13	609	0.0660865
2L	9760009	9779905	9776837	C	T	0.483333	0.163265	-0.320068	3.12763	synonymous_variant	LOW	Vps13	c.8022C>T	p.Asn2674Asn	2L	19897	+	protein_coding_gene	AGAP005082	vacuolar protein sorting 13	Vps13	609	0.0660865
2L	9760009	9779905	9776864	G	C	0.448276	0.191489	-0.256787	3.12763	synonymous_variant	LOW	Vps13	c.8049G>C	p.Thr2683Thr	2L	19897	+	protein_coding_gene	AGAP005082	vacuolar protein sorting 13	Vps13	609	0.0660865
2L	9760009	9779905	9776864	G	C	0.448276	0.191489	-0.256787	3.12763	downstream_gene_variant	MODIFIER	tRNA-Asn	c.*4267C>G		2L	19897	+	protein_coding_gene	AGAP005082	vacuolar protein sorting 13	Vps13	609	0.0660865
2L	9760009	9779905	9776864	G	C	0.448276	0.191489	-0.256787	3.12763	upstream_gene_variant	MODIFIER	tRNA-Asn	c.-3692G>C		2L	19897	+	protein_coding_gene	AGAP005082	vacuolar protein sorting 13	Vps13	609	0.0660865
2L	9760009	9779905	9776957	G	A	0.392857	0.204082	-0.188776	3.12765	upstream_gene_variant	MODIFIER	tRNA-Asn	c.-3599G>A		2L	19897	+	protein_coding_gene	AGAP005082	vacuolar protein sorting 13	Vps13	609	0.0660865
2L	9760009	9779905	9776957	G	A	0.392857	0.204082	-0.188776	3.12765	synonymous_variant	LOW	Vps13	c.8142G>A	p.Leu2714Leu	2L	19897	+	protein_coding_gene	AGAP005082	vacuolar protein sorting 13	Vps13	609	0.0660865
2L	9760009	9779905	9776957	G	A	0.392857	0.204082	-0.188776	3.12765	downstream_gene_variant	MODIFIER	tRNA-Asn	c.*4174C>T		2L	19897	+	protein_coding_gene	AGAP005082	vacuolar protein sorting 13	Vps13	609	0.0660865
2L	9760009	9779905	9777410	C	T	0.397059	0.34	-0.0570588	3.12774	synonymous_variant	LOW	Vps13	c.8595C>T	p.Val2865Val	2L	19897	+	protein_coding_gene	AGAP005082	vacuolar protein sorting 13	Vps13	609	0.0660865
2L	9760009	9779905	9777410	C	T	0.397059	0.34	-0.0570588	3.12774	upstream_gene_variant	MODIFIER	tRNA-Asn	c.-3146C>T		2L	19897	+	protein_coding_gene	AGAP005082	vacuolar protein sorting 13	Vps13	609	0.0660865
2L	9760009	9779905	9777410	C	T	0.397059	0.34	-0.0570588	3.12774	downstream_gene_variant	MODIFIER	tRNA-Asn	c.*3721G>A		2L	19897	+	protein_coding_gene	AGAP005082	vacuolar protein sorting 13	Vps13	609	0.0660865
2L	9760009	9779905	9777455	A	G	0.581818	0.521739	-0.0600791	3.12775	downstream_gene_variant	MODIFIER	tRNA-Asn	c.*3676T>C		2L	19897	+	protein_coding_gene	AGAP005082	vacuolar protein sorting 13	Vps13	609	0.0660865
2L	9760009	9779905	9777455	A	G	0.581818	0.521739	-0.0600791	3.12775	upstream_gene_variant	MODIFIER	tRNA-Asn	c.-3101A>G		2L	19897	+	protein_coding_gene	AGAP005082	vacuolar protein sorting 13	Vps13	609	0.0660865
2L	9760009	9779905	9777455	A	G	0.581818	0.521739	-0.0600791	3.12775	synonymous_variant	LOW	Vps13	c.8640A>G	p.Lys2880Lys	2L	19897	+	protein_coding_gene	AGAP005082	vacuolar protein sorting 13	Vps13	609	0.0660865
2L	9760009	9779905	9777576	T	A	0.412698	0.176471	-0.236228	3.12777	upstream_gene_variant	MODIFIER	tRNA-Asn	c.-2980T>A		2L	19897	+	protein_coding_gene	AGAP005082	vacuolar protein sorting 13	Vps13	609	0.0660865
2L	9760009	9779905	9777576	T	A	0.412698	0.176471	-0.236228	3.12777	intron_variant	MODIFIER	Vps13	c.8751+10T>A		2L	19897	+	protein_coding_gene	AGAP005082	vacuolar protein sorting 13	Vps13	609	0.0660865
2L	9760009	9779905	9773225	G	A	0.396825	0.20339	-0.193436	3.12694	synonymous_variant	LOW	Vps13	c.6819G>A	p.Glu2273Glu	2L	19897	+	protein_coding_gene	AGAP005082	vacuolar protein sorting 13	Vps13	609	0.0660865
2L	9760009	9779905	9773285	T	A	0.887324	0.642857	-0.244467	3.12695	synonymous_variant	LOW	Vps13	c.6879T>A	p.Gly2293Gly	2L	19897	+	protein_coding_gene	AGAP005082	vacuolar protein sorting 13	Vps13	609	0.0660865
2L	9760009	9779905	9777759	A	G	0.45283	0.508772	0.0559417	3.1278	upstream_gene_variant	MODIFIER	tRNA-Asn	c.-2797A>G		2L	19897	+	protein_coding_gene	AGAP005082	vacuolar protein sorting 13	Vps13	609	0.0660865
2L	9760009	9779905	9777759	A	G	0.45283	0.508772	0.0559417	3.1278	synonymous_variant	LOW	Vps13	c.8865A>G	p.Pro2955Pro	2L	19897	+	protein_coding_gene	AGAP005082	vacuolar protein sorting 13	Vps13	609	0.0660865
2L	9760009	9779905	9777759	A	G	0.45283	0.508772	0.0559417	3.1278	downstream_gene_variant	MODIFIER	tRNA-Asn	c.*3372T>C		2L	19897	+	protein_coding_gene	AGAP005082	vacuolar protein sorting 13	Vps13	609	0.0660865
2L	9760009	9779905	9773550	C	A	0.459016	0.36	-0.0990164	3.127	synonymous_variant	LOW	Vps13	c.7071C>A	p.Thr2357Thr	2L	19897	+	protein_coding_gene	AGAP005082	vacuolar protein sorting 13	Vps13	609	0.0660865
2L	9760009	9779905	9773559	A	G	0.4	0.137255	-0.262745	3.127	synonymous_variant	LOW	Vps13	c.7080A>G	p.Ala2360Ala	2L	19897	+	protein_coding_gene	AGAP005082	vacuolar protein sorting 13	Vps13	609	0.0660865
2L	9760009	9779905	9779084	A	G	0.355932	0.290323	-0.0656096	3.12806	downstream_gene_variant	MODIFIER	tRNA-Asn	c.*2047T>C		2L	19897	+	protein_coding_gene	AGAP005082	vacuolar protein sorting 13	Vps13	609	0.0660865
2L	9760009	9779905	9779084	A	G	0.355932	0.290323	-0.0656096	3.12806	synonymous_variant	LOW	Vps13	c.9903A>G	p.Gly3301Gly	2L	19897	+	protein_coding_gene	AGAP005082	vacuolar protein sorting 13	Vps13	609	0.0660865
2L	9760009	9779905	9779084	A	G	0.355932	0.290323	-0.0656096	3.12806	upstream_gene_variant	MODIFIER	tRNA-Asn	c.-1472A>G		2L	19897	+	protein_coding_gene	AGAP005082	vacuolar protein sorting 13	Vps13	609	0.0660865
2L	9760009	9779905	9776519	C	T	0.533333	0.509091	-0.0242424	3.12757	synonymous_variant	LOW	Vps13	c.7704C>T	p.Gly2568Gly	2L	19897	+	protein_coding_gene	AGAP005082	vacuolar protein sorting 13	Vps13	609	0.0660865
2L	9760009	9779905	9776519	C	T	0.533333	0.509091	-0.0242424	3.12757	downstream_gene_variant	MODIFIER	tRNA-Asn	c.*4612G>A		2L	19897	+	protein_coding_gene	AGAP005082	vacuolar protein sorting 13	Vps13	609	0.0660865
2L	9760009	9779905	9776567	T	C	0.571429	0.482759	-0.08867	3.12758	downstream_gene_variant	MODIFIER	tRNA-Asn	c.*4564A>G		2L	19897	+	protein_coding_gene	AGAP005082	vacuolar protein sorting 13	Vps13	609	0.0660865
2L	9760009	9779905	9765883	C	T	0.483333	0.183673	-0.29966	3.12554	synonymous_variant	LOW	Vps13	c.1641C>T	p.Gly547Gly	2L	19897	+	protein_coding_gene	AGAP005082	vacuolar protein sorting 13	Vps13	609	0.0660865
2L	9760009	9779905	9774238	T	G	0.490566	0.358491	-0.132075	3.12713	intron_variant	MODIFIER	Vps13	c.7209+460T>G		2L	19897	+	protein_coding_gene	AGAP005082	vacuolar protein sorting 13	Vps13	609	0.0660865
2L	9760009	9779905	9774348	C	T	0.388889	0.207547	-0.181342	3.12715	intron_variant	MODIFIER	Vps13	c.7209+570C>T		2L	19897	+	protein_coding_gene	AGAP005082	vacuolar protein sorting 13	Vps13	609	0.0660865
2L	9760009	9779905	9774704	C	A	0.354167	0.369231	0.0150641	3.12722	intron_variant	MODIFIER	Vps13	c.7209+926C>A		2L	19897	+	protein_coding_gene	AGAP005082	vacuolar protein sorting 13	Vps13	609	0.0660865
2L	9760009	9779905	9774723	T	G	0.34	0.359375	0.019375	3.12722	intron_variant	MODIFIER	Vps13	c.7209+945T>G		2L	19897	+	protein_coding_gene	AGAP005082	vacuolar protein sorting 13	Vps13	609	0.0660865
2L	9760009	9779905	9774802	C	G	0.452381	0.354839	-0.0975422	3.12724	intron_variant	MODIFIER	Vps13	c.7209+1024C>G		2L	19897	+	protein_coding_gene	AGAP005082	vacuolar protein sorting 13	Vps13	609	0.0660865
2L	9760009	9779905	9775308	C	T	0.396552	0.272727	-0.123824	3.12734	intron_variant	MODIFIER	Vps13	c.7210-717C>T		2L	19897	+	protein_coding_gene	AGAP005082	vacuolar protein sorting 13	Vps13	609	0.0660865
2L	9760009	9779905	9775355	C	A	0.392857	0.296296	-0.0965608	3.12735	intron_variant	MODIFIER	Vps13	c.7210-670C>A		2L	19897	+	protein_coding_gene	AGAP005082	vacuolar protein sorting 13	Vps13	609	0.0660865
2L	9760009	9779905	9776768	C	T	0.566667	0.62963	0.062963	3.12761	synonymous_variant	LOW	Vps13	c.7953C>T	p.Leu2651Leu	2L	19897	+	protein_coding_gene	AGAP005082	vacuolar protein sorting 13	Vps13	609	0.0660865
2L	9760009	9779905	9766652	T	C	0.519481	0.206897	-0.312584	3.12569	synonymous_variant	LOW	Vps13	c.2343T>C	p.Gly781Gly	2L	19897	+	protein_coding_gene	AGAP005082	vacuolar protein sorting 13	Vps13	609	0.0660865
2L	9760009	9779905	9766670	T	C	0.555556	0.566667	0.0111111	3.12569	synonymous_variant	LOW	Vps13	c.2361T>C	p.Asn787Asn	2L	19897	+	protein_coding_gene	AGAP005082	vacuolar protein sorting 13	Vps13	609	0.0660865
2L	9760009	9779905	9763057	A	G	0.460317	0.176471	-0.283847	3.125	upstream_gene_variant	MODIFIER	AGAP005080	c.-4863T>C		2L	19897	+	protein_coding_gene	AGAP005082	vacuolar protein sorting 13	Vps13	609	0.0660865
2L	9760009	9779905	9763057	A	G	0.460317	0.176471	-0.283847	3.125	intron_variant	MODIFIER	Vps13	c.101-1144A>G		2L	19897	+	protein_coding_gene	AGAP005082	vacuolar protein sorting 13	Vps13	609	0.0660865
2L	9760009	9779905	9763090	T	C	0.470588	0.140351	-0.330237	3.12501	upstream_gene_variant	MODIFIER	AGAP005080	c.-4896A>G		2L	19897	+	protein_coding_gene	AGAP005082	vacuolar protein sorting 13	Vps13	609	0.0660865
2L	9760009	9779905	9763090	T	C	0.470588	0.140351	-0.330237	3.12501	downstream_gene_variant	MODIFIER	AGAP005081	c.*3544T>C		2L	19897	+	protein_coding_gene	AGAP005082	vacuolar protein sorting 13	Vps13	609	0.0660865
2L	9760009	9779905	9763090	T	C	0.470588	0.140351	-0.330237	3.12501	intron_variant	MODIFIER	Vps13	c.101-1111T>C		2L	19897	+	protein_coding_gene	AGAP005082	vacuolar protein sorting 13	Vps13	609	0.0660865
2L	9760009	9779905	9763162	T	C	0.338028	0.403226	0.0651976	3.12502	intron_variant	MODIFIER	Vps13	c.101-1039T>C		2L	19897	+	protein_coding_gene	AGAP005082	vacuolar protein sorting 13	Vps13	609	0.0660865
2L	9760009	9779905	9775685	C	T	0.507692	0.360656	-0.147037	3.12741	intron_variant	MODIFIER	Vps13	c.7210-340C>T		2L	19897	+	protein_coding_gene	AGAP005082	vacuolar protein sorting 13	Vps13	609	0.0660865
2L	9760009	9779905	9776135	G	T	0.377778	0.290909	-0.0868687	3.12749	upstream_gene_variant	MODIFIER	tRNA-Asn	c.-4421G>T		2L	19897	+	protein_coding_gene	AGAP005082	vacuolar protein sorting 13	Vps13	609	0.0660865
2L	9760009	9779905	9778886	T	C	0.569231	0.785714	0.216484	3.12802	upstream_gene_variant	MODIFIER	tRNA-Asn	c.-1670T>C		2L	19897	+	protein_coding_gene	AGAP005082	vacuolar protein sorting 13	Vps13	609	0.0660865
2L	9760009	9779905	9778886	T	C	0.569231	0.785714	0.216484	3.12802	downstream_gene_variant	MODIFIER	tRNA-Asn	c.*2245A>G		2L	19897	+	protein_coding_gene	AGAP005082	vacuolar protein sorting 13	Vps13	609	0.0660865
2L	9760009	9779905	9778951	G	C	0.47541	0.0701754	-0.405234	3.12803	downstream_gene_variant	MODIFIER	tRNA-Asn	c.*2180C>G		2L	19897	+	protein_coding_gene	AGAP005082	vacuolar protein sorting 13	Vps13	609	0.0660865
2L	9760009	9779905	9778951	G	C	0.47541	0.0701754	-0.405234	3.12803	upstream_gene_variant	MODIFIER	tRNA-Asn	c.-1605G>C		2L	19897	+	protein_coding_gene	AGAP005082	vacuolar protein sorting 13	Vps13	609	0.0660865
2L	9760009	9779905	9772601	C	T	0.536232	0.630435	0.0942029	3.12682	synonymous_variant	LOW	Vps13	c.6265C>T	p.Leu2089Leu	2L	19897	+	protein_coding_gene	AGAP005082	vacuolar protein sorting 13	Vps13	609	0.0660865
2L	9760009	9779905	9772642	C	T	0.4	0.355556	-0.0444444	3.12683	synonymous_variant	LOW	Vps13	c.6306C>T	p.Phe2102Phe	2L	19897	+	protein_coding_gene	AGAP005082	vacuolar protein sorting 13	Vps13	609	0.0660865
2L	9760009	9779905	9772753	C	T	0.5	0.151515	-0.348485	3.12685	synonymous_variant	LOW	Vps13	c.6417C>T	p.Val2139Val	2L	19897	+	protein_coding_gene	AGAP005082	vacuolar protein sorting 13	Vps13	609	0.0660865
2L	9760009	9779905	9773201	G	T	0.452055	0.20339	-0.248665	3.12693	synonymous_variant	LOW	Vps13	c.6795G>T	p.Val2265Val	2L	19897	+	protein_coding_gene	AGAP005082	vacuolar protein sorting 13	Vps13	609	0.0660865
2L	9760009	9779905	9764880	T	C	0.581395	0.327586	-0.253809	3.12535	synonymous_variant	LOW	Vps13	c.780T>C	p.Cys260Cys	2L	19897	+	protein_coding_gene	AGAP005082	vacuolar protein sorting 13	Vps13	609	0.0660865
2L	9760009	9779905	9764913	T	C	0.510204	0.327273	-0.182931	3.12535	synonymous_variant	LOW	Vps13	c.813T>C	p.Asp271Asp	2L	19897	+	protein_coding_gene	AGAP005082	vacuolar protein sorting 13	Vps13	609	0.0660865
2L	9760009	9779905	9773313	C	T	0.438356	0.382979	-0.0553774	3.12696	synonymous_variant	LOW	Vps13	c.6907C>T	p.Leu2303Leu	2L	19897	+	protein_coding_gene	AGAP005082	vacuolar protein sorting 13	Vps13	609	0.0660865
2L	9760009	9779905	9773324	C	T	0.465753	0.411765	-0.0539887	3.12696	synonymous_variant	LOW	Vps13	c.6918C>T	p.Pro2306Pro	2L	19897	+	protein_coding_gene	AGAP005082	vacuolar protein sorting 13	Vps13	609	0.0660865
2L	9760009	9779905	9773369	G	A	0.5	0.423077	-0.0769231	3.12697	synonymous_variant	LOW	Vps13	c.6963G>A	p.Ser2321Ser	2L	19897	+	protein_coding_gene	AGAP005082	vacuolar protein sorting 13	Vps13	609	0.0660865
2L	9760009	9779905	9779081	C	T	0.0877193	0.380952	0.293233	3.12806	synonymous_variant	LOW	Vps13	c.9900C>T	p.Asp3300Asp	2L	19897	+	protein_coding_gene	AGAP005082	vacuolar protein sorting 13	Vps13	609	0.0660865
2L	9760009	9779905	9779081	C	T	0.0877193	0.380952	0.293233	3.12806	upstream_gene_variant	MODIFIER	tRNA-Asn	c.-1475C>T		2L	19897	+	protein_coding_gene	AGAP005082	vacuolar protein sorting 13	Vps13	609	0.0660865
2L	9760009	9779905	9765621	C	T	0.52381	0.568966	0.045156	3.12549	synonymous_variant	LOW	Vps13	c.1449C>T	p.Tyr483Tyr	2L	19897	+	protein_coding_gene	AGAP005082	vacuolar protein sorting 13	Vps13	609	0.0660865
2L	9760009	9779905	9776261	G	T	0.321429	0.283333	-0.0380952	3.12752	synonymous_variant	LOW	Vps13	c.7446G>T	p.Ser2482Ser	2L	19897	+	protein_coding_gene	AGAP005082	vacuolar protein sorting 13	Vps13	609	0.0660865
2L	9760009	9779905	9761568	C	T	0.526316	0.245614	-0.280702	3.12472	downstream_gene_variant	MODIFIER	AGAP005081	c.*2022C>T		2L	19897	+	protein_coding_gene	AGAP005082	vacuolar protein sorting 13	Vps13	609	0.0660865
2L	9760009	9779905	9779102	T	C	0.862069	0.545455	-0.316614	3.12806	upstream_gene_variant	MODIFIER	tRNA-Asn	c.-1454T>C		2L	19897	+	protein_coding_gene	AGAP005082	vacuolar protein sorting 13	Vps13	609	0.0660865
2L	9760009	9779905	9779102	T	C	0.862069	0.545455	-0.316614	3.12806	synonymous_variant	LOW	Vps13	c.9921T>C	p.His3307His	2L	19897	+	protein_coding_gene	AGAP005082	vacuolar protein sorting 13	Vps13	609	0.0660865
2L	9760009	9779905	9774171	A	G	0.535714	0.58	0.0442857	3.12712	intron_variant	MODIFIER	Vps13	c.7209+393A>G		2L	19897	+	protein_coding_gene	AGAP005082	vacuolar protein sorting 13	Vps13	609	0.0660865
2L	9760009	9779905	9779102	T	C	0.862069	0.545455	-0.316614	3.12806	downstream_gene_variant	MODIFIER	tRNA-Asn	c.*2029A>G		2L	19897	+	protein_coding_gene	AGAP005082	vacuolar protein sorting 13	Vps13	609	0.0660865
2L	9760009	9779905	9775598	C	T	0.1	0.385714	0.285714	3.12739	upstream_gene_variant	MODIFIER	tRNA-Asn	c.-4958C>T		2L	19897	+	protein_coding_gene	AGAP005082	vacuolar protein sorting 13	Vps13	609	0.0660865
2L	9760009	9779905	9761641	C	T	0.0757576	0.372549	0.296791	3.12473	upstream_gene_variant	MODIFIER	AGAP005080	c.-3447G>A		2L	19897	+	protein_coding_gene	AGAP005082	vacuolar protein sorting 13	Vps13	609	0.0660865
2L	9760009	9779905	9774699	C	T	0.387755	0.338462	-0.0492936	3.12722	intron_variant	MODIFIER	Vps13	c.7209+921C>T		2L	19897	+	protein_coding_gene	AGAP005082	vacuolar protein sorting 13	Vps13	609	0.0660865
2L	9760009	9779905	9762507	A	G	0.291667	0.121951	-0.169715	3.1249	upstream_gene_variant	MODIFIER	AGAP005080	c.-4313T>C		2L	19897	+	protein_coding_gene	AGAP005082	vacuolar protein sorting 13	Vps13	609	0.0660865
2L	9760009	9779905	9762507	A	G	0.291667	0.121951	-0.169715	3.1249	downstream_gene_variant	MODIFIER	AGAP005081	c.*2961A>G		2L	19897	+	protein_coding_gene	AGAP005082	vacuolar protein sorting 13	Vps13	609	0.0660865
2L	9760009	9779905	9762507	A	G	0.291667	0.121951	-0.169715	3.1249	intron_variant	MODIFIER	Vps13	c.100+1309A>G		2L	19897	+	protein_coding_gene	AGAP005082	vacuolar protein sorting 13	Vps13	609	0.0660865
2L	9760009	9779905	9762544	G	A	0.309524	0.304688	-0.00483631	3.1249	intron_variant	MODIFIER	Vps13	c.100+1346G>A		2L	19897	+	protein_coding_gene	AGAP005082	vacuolar protein sorting 13	Vps13	609	0.0660865
2L	9760009	9779905	9775576	C	G	0.125	0.394366	0.269366	3.12739	upstream_gene_variant	MODIFIER	tRNA-Asn	c.-4980C>G		2L	19897	+	protein_coding_gene	AGAP005082	vacuolar protein sorting 13	Vps13	609	0.0660865
2L	9760009	9779905	9776768	C	T	0.566667	0.62963	0.062963	3.12761	upstream_gene_variant	MODIFIER	tRNA-Asn	c.-3788C>T		2L	19897	+	protein_coding_gene	AGAP005082	vacuolar protein sorting 13	Vps13	609	0.0660865
2L	9760009	9779905	9776768	C	T	0.566667	0.62963	0.062963	3.12761	downstream_gene_variant	MODIFIER	tRNA-Asn	c.*4363G>A		2L	19897	+	protein_coding_gene	AGAP005082	vacuolar protein sorting 13	Vps13	609	0.0660865
2L	9760009	9779905	9776837	C	T	0.483333	0.163265	-0.320068	3.12763	downstream_gene_variant	MODIFIER	tRNA-Asn	c.*4294G>A		2L	19897	+	protein_coding_gene	AGAP005082	vacuolar protein sorting 13	Vps13	609	0.0660865
2L	9760009	9779905	9775590	T	A	0.118644	0.408451	0.289807	3.12739	intron_variant	MODIFIER	Vps13	c.7210-435T>A		2L	19897	+	protein_coding_gene	AGAP005082	vacuolar protein sorting 13	Vps13	609	0.0660865
2L	9760009	9779905	9775598	C	T	0.1	0.385714	0.285714	3.12739	intron_variant	MODIFIER	Vps13	c.7210-427C>T		2L	19897	+	protein_coding_gene	AGAP005082	vacuolar protein sorting 13	Vps13	609	0.0660865
2L	9760009	9779905	9778976	C	T	0.533333	0.8	0.266667	3.12804	intron_variant	MODIFIER	Vps13	c.9846+48C>T		2L	19897	+	protein_coding_gene	AGAP005082	vacuolar protein sorting 13	Vps13	609	0.0660865
2L	9760009	9779905	9775677	T	A	0.884058	0.533333	-0.350725	3.12741	intron_variant	MODIFIER	Vps13	c.7210-348T>A		2L	19897	+	protein_coding_gene	AGAP005082	vacuolar protein sorting 13	Vps13	609	0.0660865
2L	9760009	9779905	9775677	T	A	0.884058	0.533333	-0.350725	3.12741	upstream_gene_variant	MODIFIER	tRNA-Asn	c.-4879T>A		2L	19897	+	protein_coding_gene	AGAP005082	vacuolar protein sorting 13	Vps13	609	0.0660865
2L	9760009	9779905	9775685	C	T	0.507692	0.360656	-0.147037	3.12741	upstream_gene_variant	MODIFIER	tRNA-Asn	c.-4871C>T		2L	19897	+	protein_coding_gene	AGAP005082	vacuolar protein sorting 13	Vps13	609	0.0660865
2L	9760009	9779905	9779886	A	G	0.440678	0.590909	0.150231	3.12821	3_prime_UTR_variant	MODIFIER	Vps13	c.*634A>G		2L	19897	+	protein_coding_gene	AGAP005082	vacuolar protein sorting 13	Vps13	609	0.0660865
2L	9760009	9779905	9776135	G	T	0.377778	0.290909	-0.0868687	3.12749	synonymous_variant	LOW	Vps13	c.7320G>T	p.Arg2440Arg	2L	19897	+	protein_coding_gene	AGAP005082	vacuolar protein sorting 13	Vps13	609	0.0660865
2L	9760009	9779905	9776135	G	T	0.377778	0.290909	-0.0868687	3.12749	downstream_gene_variant	MODIFIER	tRNA-Asn	c.*4996C>A		2L	19897	+	protein_coding_gene	AGAP005082	vacuolar protein sorting 13	Vps13	609	0.0660865
2L	9760009	9779905	9776144	C	T	0.133333	0.309091	0.175758	3.1275	downstream_gene_variant	MODIFIER	tRNA-Asn	c.*4987G>A		2L	19897	+	protein_coding_gene	AGAP005082	vacuolar protein sorting 13	Vps13	609	0.0660865
2L	9760009	9779905	9776144	C	T	0.133333	0.309091	0.175758	3.1275	upstream_gene_variant	MODIFIER	tRNA-Asn	c.-4412C>T		2L	19897	+	protein_coding_gene	AGAP005082	vacuolar protein sorting 13	Vps13	609	0.0660865
2L	9760009	9779905	9776144	C	T	0.133333	0.309091	0.175758	3.1275	synonymous_variant	LOW	Vps13	c.7329C>T	p.Thr2443Thr	2L	19897	+	protein_coding_gene	AGAP005082	vacuolar protein sorting 13	Vps13	609	0.0660865
2L	9760009	9779905	9776189	C	T	0.117647	0.408163	0.290516	3.1275	upstream_gene_variant	MODIFIER	tRNA-Asn	c.-4367C>T		2L	19897	+	protein_coding_gene	AGAP005082	vacuolar protein sorting 13	Vps13	609	0.0660865
2L	9760009	9779905	9776189	C	T	0.117647	0.408163	0.290516	3.1275	synonymous_variant	LOW	Vps13	c.7374C>T	p.Ser2458Ser	2L	19897	+	protein_coding_gene	AGAP005082	vacuolar protein sorting 13	Vps13	609	0.0660865
2L	9760009	9779905	9776189	C	T	0.117647	0.408163	0.290516	3.1275	downstream_gene_variant	MODIFIER	tRNA-Asn	c.*4942G>A		2L	19897	+	protein_coding_gene	AGAP005082	vacuolar protein sorting 13	Vps13	609	0.0660865
2L	9760009	9779905	9779677	T	C	0.491228	0.568182	0.0769537	3.12817	3_prime_UTR_variant	MODIFIER	Vps13	c.*425T>C		2L	19897	+	protein_coding_gene	AGAP005082	vacuolar protein sorting 13	Vps13	609	0.0660865
2L	9760009	9779905	9779078	C	T	0.368421	0.31746	-0.0509607	3.12806	upstream_gene_variant	MODIFIER	tRNA-Asn	c.-1478C>T		2L	19897	+	protein_coding_gene	AGAP005082	vacuolar protein sorting 13	Vps13	609	0.0660865
2L	9760009	9779905	9779078	C	T	0.368421	0.31746	-0.0509607	3.12806	downstream_gene_variant	MODIFIER	tRNA-Asn	c.*2053G>A		2L	19897	+	protein_coding_gene	AGAP005082	vacuolar protein sorting 13	Vps13	609	0.0660865
2L	9760009	9779905	9779078	C	T	0.368421	0.31746	-0.0509607	3.12806	synonymous_variant	LOW	Vps13	c.9897C>T	p.Asn3299Asn	2L	19897	+	protein_coding_gene	AGAP005082	vacuolar protein sorting 13	Vps13	609	0.0660865
2L	9760009	9779905	9779081	C	T	0.0877193	0.380952	0.293233	3.12806	downstream_gene_variant	MODIFIER	tRNA-Asn	c.*2050G>A		2L	19897	+	protein_coding_gene	AGAP005082	vacuolar protein sorting 13	Vps13	609	0.0660865
2L	9760009	9779905	9765255	T	C	0.47619	0.6	0.12381	3.12542	synonymous_variant	LOW	Vps13	c.1155T>C	p.Ile385Ile	2L	19897	+	protein_coding_gene	AGAP005082	vacuolar protein sorting 13	Vps13	609	0.0660865
2L	9760009	9779905	9765470	C	G	0.387755	0.574074	0.186319	3.12546	intron_variant	MODIFIER	Vps13	c.1345+25C>G		2L	19897	+	protein_coding_gene	AGAP005082	vacuolar protein sorting 13	Vps13	609	0.0660865
2L	9760009	9779905	9761544	C	T	0.435484	0.211538	-0.223945	3.12471	intron_variant	MODIFIER	Vps13	c.100+346C>T		2L	19897	+	protein_coding_gene	AGAP005082	vacuolar protein sorting 13	Vps13	609	0.0660865
2L	9760009	9779905	9761568	C	T	0.526316	0.245614	-0.280702	3.12472	upstream_gene_variant	MODIFIER	AGAP005080	c.-3374G>A		2L	19897	+	protein_coding_gene	AGAP005082	vacuolar protein sorting 13	Vps13	609	0.0660865
2L	9760009	9779905	9776261	G	T	0.321429	0.283333	-0.0380952	3.12752	downstream_gene_variant	MODIFIER	tRNA-Asn	c.*4870C>A		2L	19897	+	protein_coding_gene	AGAP005082	vacuolar protein sorting 13	Vps13	609	0.0660865
2L	9760009	9779905	9761568	C	T	0.526316	0.245614	-0.280702	3.12472	intron_variant	MODIFIER	Vps13	c.100+370C>T		2L	19897	+	protein_coding_gene	AGAP005082	vacuolar protein sorting 13	Vps13	609	0.0660865
2L	9760009	9779905	9761641	C	T	0.0757576	0.372549	0.296791	3.12473	intron_variant	MODIFIER	Vps13	c.100+443C>T		2L	19897	+	protein_coding_gene	AGAP005082	vacuolar protein sorting 13	Vps13	609	0.0660865
2L	9760009	9779905	9761641	C	T	0.0757576	0.372549	0.296791	3.12473	downstream_gene_variant	MODIFIER	AGAP005081	c.*2095C>T		2L	19897	+	protein_coding_gene	AGAP005082	vacuolar protein sorting 13	Vps13	609	0.0660865
2L	9760009	9779905	9778976	C	T	0.533333	0.8	0.266667	3.12804	downstream_gene_variant	MODIFIER	tRNA-Asn	c.*2155G>A		2L	19897	+	protein_coding_gene	AGAP005082	vacuolar protein sorting 13	Vps13	609	0.0660865
2L	9760009	9779905	9779677	T	C	0.491228	0.568182	0.0769537	3.12817	upstream_gene_variant	MODIFIER	tRNA-Asn	c.-879T>C		2L	19897	+	protein_coding_gene	AGAP005082	vacuolar protein sorting 13	Vps13	609	0.0660865
2L	9760009	9779905	9779677	T	C	0.491228	0.568182	0.0769537	3.12817	downstream_gene_variant	MODIFIER	tRNA-Asn	c.*1454A>G		2L	19897	+	protein_coding_gene	AGAP005082	vacuolar protein sorting 13	Vps13	609	0.0660865
2L	9760009	9779905	9779315	T	C	0.333333	0.384615	0.0512821	3.1281	upstream_gene_variant	MODIFIER	tRNA-Asn	c.-1241T>C		2L	19897	+	protein_coding_gene	AGAP005082	vacuolar protein sorting 13	Vps13	609	0.0660865
2L	9760009	9779905	9779315	T	C	0.333333	0.384615	0.0512821	3.1281	3_prime_UTR_variant	MODIFIER	Vps13	c.*63T>C		2L	19897	+	protein_coding_gene	AGAP005082	vacuolar protein sorting 13	Vps13	609	0.0660865
2L	9760009	9779905	9779315	T	C	0.333333	0.384615	0.0512821	3.1281	downstream_gene_variant	MODIFIER	tRNA-Asn	c.*1816A>G		2L	19897	+	protein_coding_gene	AGAP005082	vacuolar protein sorting 13	Vps13	609	0.0660865
2L	9760009	9779905	9779349	A	G	0.333333	0.615385	0.282051	3.12811	upstream_gene_variant	MODIFIER	tRNA-Asn	c.-1207A>G		2L	19897	+	protein_coding_gene	AGAP005082	vacuolar protein sorting 13	Vps13	609	0.0660865
2L	9760009	9779905	9779349	A	G	0.333333	0.615385	0.282051	3.12811	3_prime_UTR_variant	MODIFIER	Vps13	c.*97A>G		2L	19897	+	protein_coding_gene	AGAP005082	vacuolar protein sorting 13	Vps13	609	0.0660865
2L	9760009	9779905	9762544	G	A	0.309524	0.304688	-0.00483631	3.1249	upstream_gene_variant	MODIFIER	AGAP005080	c.-4350C>T		2L	19897	+	protein_coding_gene	AGAP005082	vacuolar protein sorting 13	Vps13	609	0.0660865
2L	9760009	9779905	9775576	C	G	0.125	0.394366	0.269366	3.12739	intron_variant	MODIFIER	Vps13	c.7210-449C>G		2L	19897	+	protein_coding_gene	AGAP005082	vacuolar protein sorting 13	Vps13	609	0.0660865
2L	9760009	9779905	9779392	C	T	0.38	0.322581	-0.0574194	3.12812	3_prime_UTR_variant	MODIFIER	Vps13	c.*140C>T		2L	19897	+	protein_coding_gene	AGAP005082	vacuolar protein sorting 13	Vps13	609	0.0660865
2L	9760009	9779905	9775590	T	A	0.118644	0.408451	0.289807	3.12739	upstream_gene_variant	MODIFIER	tRNA-Asn	c.-4966T>A		2L	19897	+	protein_coding_gene	AGAP005082	vacuolar protein sorting 13	Vps13	609	0.0660865
2L	9760009	9779905	9779392	C	T	0.38	0.322581	-0.0574194	3.12812	upstream_gene_variant	MODIFIER	tRNA-Asn	c.-1164C>T		2L	19897	+	protein_coding_gene	AGAP005082	vacuolar protein sorting 13	Vps13	609	0.0660865
2L	9760009	9779905	9779392	C	T	0.38	0.322581	-0.0574194	3.12812	downstream_gene_variant	MODIFIER	tRNA-Asn	c.*1739G>A		2L	19897	+	protein_coding_gene	AGAP005082	vacuolar protein sorting 13	Vps13	609	0.0660865
2L	9760009	9779905	9761488	C	T	0.431034	0.259259	-0.171775	3.1247	upstream_gene_variant	MODIFIER	AGAP005080	c.-3294G>A		2L	19897	+	protein_coding_gene	AGAP005082	vacuolar protein sorting 13	Vps13	609	0.0660865
2L	9760009	9779905	9761488	C	T	0.431034	0.259259	-0.171775	3.1247	intron_variant	MODIFIER	Vps13	c.100+290C>T		2L	19897	+	protein_coding_gene	AGAP005082	vacuolar protein sorting 13	Vps13	609	0.0660865
2L	9760009	9779905	9779886	A	G	0.440678	0.590909	0.150231	3.12821	downstream_gene_variant	MODIFIER	tRNA-Asn	c.*1245T>C		2L	19897	+	protein_coding_gene	AGAP005082	vacuolar protein sorting 13	Vps13	609	0.0660865
2L	9760009	9779905	9779886	A	G	0.440678	0.590909	0.150231	3.12821	upstream_gene_variant	MODIFIER	tRNA-Asn	c.-670A>G		2L	19897	+	protein_coding_gene	AGAP005082	vacuolar protein sorting 13	Vps13	609	0.0660865
2L	9760009	9779905	9765141	G	C	0.0714286	0.372881	0.301453	3.1254	synonymous_variant	LOW	Vps13	c.1041G>C	p.Arg347Arg	2L	19897	+	protein_coding_gene	AGAP005082	vacuolar protein sorting 13	Vps13	609	0.0660865
2L	9760009	9779905	9761544	C	T	0.435484	0.211538	-0.223945	3.12471	upstream_gene_variant	MODIFIER	AGAP005080	c.-3350G>A		2L	19897	+	protein_coding_gene	AGAP005082	vacuolar protein sorting 13	Vps13	609	0.0660865
2L	9760009	9779905	9761544	C	T	0.435484	0.211538	-0.223945	3.12471	downstream_gene_variant	MODIFIER	AGAP005081	c.*1998C>T		2L	19897	+	protein_coding_gene	AGAP005082	vacuolar protein sorting 13	Vps13	609	0.0660865
2L	9760009	9779905	9776224	A	T	0.574074	0.296296	-0.277778	3.12751	missense_variant	MODERATE	Vps13	c.7409A>T	p.Tyr2470Phe	2L	19897	+	protein_coding_gene	AGAP005082	vacuolar protein sorting 13	Vps13	609	0.0660865
2L	9760009	9779905	9761470	T	G	0.492308	0.183673	-0.308634	3.1247	upstream_gene_variant	MODIFIER	AGAP005080	c.-3276A>C		2L	19897	+	protein_coding_gene	AGAP005082	vacuolar protein sorting 13	Vps13	609	0.0660865
2L	9760009	9779905	9761470	T	G	0.492308	0.183673	-0.308634	3.1247	intron_variant	MODIFIER	Vps13	c.100+272T>G		2L	19897	+	protein_coding_gene	AGAP005082	vacuolar protein sorting 13	Vps13	609	0.0660865
2L	9760009	9779905	9778951	G	C	0.47541	0.0701754	-0.405234	3.12803	intron_variant	MODIFIER	Vps13	c.9846+23G>C		2L	19897	+	protein_coding_gene	AGAP005082	vacuolar protein sorting 13	Vps13	609	0.0660865
2L	9760009	9779905	9778976	C	T	0.533333	0.8	0.266667	3.12804	upstream_gene_variant	MODIFIER	tRNA-Asn	c.-1580C>T		2L	19897	+	protein_coding_gene	AGAP005082	vacuolar protein sorting 13	Vps13	609	0.0660865
2L	9760009	9779905	9761470	T	G	0.492308	0.183673	-0.308634	3.1247	downstream_gene_variant	MODIFIER	AGAP005081	c.*1924T>G		2L	19897	+	protein_coding_gene	AGAP005082	vacuolar protein sorting 13	Vps13	609	0.0660865
2L	9760009	9779905	9763051	T	C	0.444444	0.285714	-0.15873	3.125	downstream_gene_variant	MODIFIER	AGAP005081	c.*3505T>C		2L	19897	+	protein_coding_gene	AGAP005082	vacuolar protein sorting 13	Vps13	609	0.0660865
2L	9760009	9779905	9763057	A	G	0.460317	0.176471	-0.283847	3.125	downstream_gene_variant	MODIFIER	AGAP005081	c.*3511A>G		2L	19897	+	protein_coding_gene	AGAP005082	vacuolar protein sorting 13	Vps13	609	0.0660865
2L	9760009	9779905	9776195	C	T	0.0784314	0.36	0.281569	3.12751	synonymous_variant	LOW	Vps13	c.7380C>T	p.Val2460Val	2L	19897	+	protein_coding_gene	AGAP005082	vacuolar protein sorting 13	Vps13	609	0.0660865
2L	9760009	9779905	9776195	C	T	0.0784314	0.36	0.281569	3.12751	downstream_gene_variant	MODIFIER	tRNA-Asn	c.*4936G>A		2L	19897	+	protein_coding_gene	AGAP005082	vacuolar protein sorting 13	Vps13	609	0.0660865
2L	9760009	9779905	9761784	A	G	0.461538	0.354167	-0.107372	3.12476	upstream_gene_variant	MODIFIER	AGAP005080	c.-3590T>C		2L	19897	+	protein_coding_gene	AGAP005082	vacuolar protein sorting 13	Vps13	609	0.0660865
2L	9760009	9779905	9761784	A	G	0.461538	0.354167	-0.107372	3.12476	intron_variant	MODIFIER	Vps13	c.100+586A>G		2L	19897	+	protein_coding_gene	AGAP005082	vacuolar protein sorting 13	Vps13	609	0.0660865
2L	9760009	9779905	9761784	A	G	0.461538	0.354167	-0.107372	3.12476	downstream_gene_variant	MODIFIER	AGAP005081	c.*2238A>G		2L	19897	+	protein_coding_gene	AGAP005082	vacuolar protein sorting 13	Vps13	609	0.0660865
2L	9760009	9779905	9776224	A	T	0.574074	0.296296	-0.277778	3.12751	downstream_gene_variant	MODIFIER	tRNA-Asn	c.*4907T>A		2L	19897	+	protein_coding_gene	AGAP005082	vacuolar protein sorting 13	Vps13	609	0.0660865
2L	9760009	9779905	9776224	A	T	0.574074	0.296296	-0.277778	3.12751	upstream_gene_variant	MODIFIER	tRNA-Asn	c.-4332A>T		2L	19897	+	protein_coding_gene	AGAP005082	vacuolar protein sorting 13	Vps13	609	0.0660865
2L	9760009	9779905	9762544	G	A	0.309524	0.304688	-0.00483631	3.1249	downstream_gene_variant	MODIFIER	AGAP005081	c.*2998G>A		2L	19897	+	protein_coding_gene	AGAP005082	vacuolar protein sorting 13	Vps13	609	0.0660865
2L	9760009	9779905	9763051	T	C	0.444444	0.285714	-0.15873	3.125	upstream_gene_variant	MODIFIER	AGAP005080	c.-4857A>G		2L	19897	+	protein_coding_gene	AGAP005082	vacuolar protein sorting 13	Vps13	609	0.0660865
2L	9760009	9779905	9763051	T	C	0.444444	0.285714	-0.15873	3.125	intron_variant	MODIFIER	Vps13	c.101-1150T>C		2L	19897	+	protein_coding_gene	AGAP005082	vacuolar protein sorting 13	Vps13	609	0.0660865
2L	9760009	9779905	9779355	G	A	0.294118	0.344262	0.0501446	3.12811	3_prime_UTR_variant	MODIFIER	Vps13	c.*103G>A		2L	19897	+	protein_coding_gene	AGAP005082	vacuolar protein sorting 13	Vps13	609	0.0660865
2L	9760009	9779905	9761488	C	T	0.431034	0.259259	-0.171775	3.1247	downstream_gene_variant	MODIFIER	AGAP005081	c.*1942C>T		2L	19897	+	protein_coding_gene	AGAP005082	vacuolar protein sorting 13	Vps13	609	0.0660865
2L	9760009	9779905	9761512	C	T	0.5	0.203704	-0.296296	3.12471	intron_variant	MODIFIER	Vps13	c.100+314C>T		2L	19897	+	protein_coding_gene	AGAP005082	vacuolar protein sorting 13	Vps13	609	0.0660865
2L	9760009	9779905	9776195	C	T	0.0784314	0.36	0.281569	3.12751	upstream_gene_variant	MODIFIER	tRNA-Asn	c.-4361C>T		2L	19897	+	protein_coding_gene	AGAP005082	vacuolar protein sorting 13	Vps13	609	0.0660865
2L	9760009	9779905	9761512	C	T	0.5	0.203704	-0.296296	3.12471	upstream_gene_variant	MODIFIER	AGAP005080	c.-3318G>A		2L	19897	+	protein_coding_gene	AGAP005082	vacuolar protein sorting 13	Vps13	609	0.0660865
2L	9760009	9779905	9761512	C	T	0.5	0.203704	-0.296296	3.12471	downstream_gene_variant	MODIFIER	AGAP005081	c.*1966C>T		2L	19897	+	protein_coding_gene	AGAP005082	vacuolar protein sorting 13	Vps13	609	0.0660865
2L	9760009	9779905	9779355	G	A	0.294118	0.344262	0.0501446	3.12811	upstream_gene_variant	MODIFIER	tRNA-Asn	c.-1201G>A		2L	19897	+	protein_coding_gene	AGAP005082	vacuolar protein sorting 13	Vps13	609	0.0660865
2L	9760009	9779905	9779355	G	A	0.294118	0.344262	0.0501446	3.12811	downstream_gene_variant	MODIFIER	tRNA-Asn	c.*1776C>T		2L	19897	+	protein_coding_gene	AGAP005082	vacuolar protein sorting 13	Vps13	609	0.0660865
2L	9760009	9779905	9779349	A	G	0.333333	0.615385	0.282051	3.12811	downstream_gene_variant	MODIFIER	tRNA-Asn	c.*1782T>C		2L	19897	+	protein_coding_gene	AGAP005082	vacuolar protein sorting 13	Vps13	609	0.0660865
2L	9831393	9884956	9831760	A	G	0.450704	0.730769	0.280065	3.13809	intergenic_region	MODIFIER	tRNA-Asn-AGAP005088	n.9831760A>G		2L	53564	+	protein_coding_gene	AGAP005088	unspecified product	NA	NA	NA
2L	9831393	9884956	9831818	C	A	0.464789	0.72549	0.260701	3.1381	intergenic_region	MODIFIER	tRNA-Asn-AGAP005088	n.9831818C>A		2L	53564	+	protein_coding_gene	AGAP005088	unspecified product	NA	NA	NA
2L	9831393	9884956	9831912	C	T	0.527273	0.272727	-0.254545	3.13812	intergenic_region	MODIFIER	tRNA-Asn-AGAP005088	n.9831912C>T		2L	53564	+	protein_coding_gene	AGAP005088	unspecified product	NA	NA	NA
2L	9831393	9884956	9831986	G	A	0.351852	0.296296	-0.0555556	3.13814	intergenic_region	MODIFIER	tRNA-Asn-AGAP005088	n.9831986G>A		2L	53564	+	protein_coding_gene	AGAP005088	unspecified product	NA	NA	NA
2L	9831393	9884956	9832087	C	T	0.0869565	0.385965	0.299008	3.13815	intergenic_region	MODIFIER	tRNA-Asn-AGAP005088	n.9832087C>T		2L	53564	+	protein_coding_gene	AGAP005088	unspecified product	NA	NA	NA
2L	9831393	9884956	9832137	G	T	0.0416667	0.372881	0.331215	3.13816	intergenic_region	MODIFIER	tRNA-Asn-AGAP005088	n.9832137G>T		2L	53564	+	protein_coding_gene	AGAP005088	unspecified product	NA	NA	NA
2L	9831393	9884956	9832464	A	G	0.523077	0.625	0.101923	3.13823	intergenic_region	MODIFIER	tRNA-Asn-AGAP005088	n.9832464A>G		2L	53564	+	protein_coding_gene	AGAP005088	unspecified product	NA	NA	NA
2L	9831393	9884956	9832566	C	T	0.0793651	0.478261	0.398896	3.13825	intergenic_region	MODIFIER	tRNA-Asn-AGAP005088	n.9832566C>T		2L	53564	+	protein_coding_gene	AGAP005088	unspecified product	NA	NA	NA
2L	9831393	9884956	9832571	G	A	0.508197	0.791667	0.28347	3.13825	intergenic_region	MODIFIER	tRNA-Asn-AGAP005088	n.9832571G>A		2L	53564	+	protein_coding_gene	AGAP005088	unspecified product	NA	NA	NA
2L	9831393	9884956	9832594	C	T	0.5625	0.754386	0.191886	3.13825	intergenic_region	MODIFIER	tRNA-Asn-AGAP005088	n.9832594C>T		2L	53564	+	protein_coding_gene	AGAP005088	unspecified product	NA	NA	NA
2L	9831393	9884956	9832606	A	T	0.555556	0.745455	0.189899	3.13825	intergenic_region	MODIFIER	tRNA-Asn-AGAP005088	n.9832606A>T		2L	53564	+	protein_coding_gene	AGAP005088	unspecified product	NA	NA	NA
2L	9831393	9884956	9832668	G	A	0.538462	0.275862	-0.262599	3.13827	intergenic_region	MODIFIER	tRNA-Asn-AGAP005088	n.9832668G>A		2L	53564	+	protein_coding_gene	AGAP005088	unspecified product	NA	NA	NA
2L	9831393	9884956	9832671	G	C	0.339623	0.105263	-0.234359	3.13827	intergenic_region	MODIFIER	tRNA-Asn-AGAP005088	n.9832671G>C		2L	53564	+	protein_coding_gene	AGAP005088	unspecified product	NA	NA	NA
2L	9831393	9884956	9832682	A	G	0.384615	0.0943396	-0.290276	3.13827	intergenic_region	MODIFIER	tRNA-Asn-AGAP005088	n.9832682A>G		2L	53564	+	protein_coding_gene	AGAP005088	unspecified product	NA	NA	NA
2L	9831393	9884956	9832822	C	T	0.797468	0.425532	-0.371936	3.13829	intergenic_region	MODIFIER	tRNA-Asn-AGAP005088	n.9832822C>T		2L	53564	+	protein_coding_gene	AGAP005088	unspecified product	NA	NA	NA
2L	9831393	9884956	9832835	T	A	0.328947	0.170213	-0.158735	3.1383	intergenic_region	MODIFIER	tRNA-Asn-AGAP005088	n.9832835T>A		2L	53564	+	protein_coding_gene	AGAP005088	unspecified product	NA	NA	NA
2L	9831393	9884956	9832852	C	G	0.33871	0.14	-0.19871	3.1383	intergenic_region	MODIFIER	tRNA-Asn-AGAP005088	n.9832852C>G		2L	53564	+	protein_coding_gene	AGAP005088	unspecified product	NA	NA	NA
2L	9831393	9884956	9832870	C	T	0.491228	0.254902	-0.236326	3.1383	intergenic_region	MODIFIER	tRNA-Asn-AGAP005088	n.9832870C>T		2L	53564	+	protein_coding_gene	AGAP005088	unspecified product	NA	NA	NA
2L	9831393	9884956	9833104	T	C	0.895522	0.5	-0.395522	3.13835	intergenic_region	MODIFIER	tRNA-Asn-AGAP005088	n.9833104T>C		2L	53564	+	protein_coding_gene	AGAP005088	unspecified product	NA	NA	NA
2L	9831393	9884956	9833116	A	T	0.909091	0.54	-0.369091	3.13835	intergenic_region	MODIFIER	tRNA-Asn-AGAP005088	n.9833116A>T		2L	53564	+	protein_coding_gene	AGAP005088	unspecified product	NA	NA	NA
2L	9831393	9884956	9833159	G	A	0.373134	0.224138	-0.148996	3.13836	intergenic_region	MODIFIER	tRNA-Asn-AGAP005088	n.9833159G>A		2L	53564	+	protein_coding_gene	AGAP005088	unspecified product	NA	NA	NA
2L	9831393	9884956	9833197	A	T	0.493151	0.433333	-0.0598174	3.13837	intergenic_region	MODIFIER	tRNA-Asn-AGAP005088	n.9833197A>T		2L	53564	+	protein_coding_gene	AGAP005088	unspecified product	NA	NA	NA
2L	9831393	9884956	9833322	A	G	0.163636	0.431034	0.267398	3.13839	intergenic_region	MODIFIER	tRNA-Asn-AGAP005088	n.9833322A>G		2L	53564	+	protein_coding_gene	AGAP005088	unspecified product	NA	NA	NA
2L	9831393	9884956	9833358	C	T	0.375	0.137931	-0.237069	3.1384	intergenic_region	MODIFIER	tRNA-Asn-AGAP005088	n.9833358C>T		2L	53564	+	protein_coding_gene	AGAP005088	unspecified product	NA	NA	NA
2L	9831393	9884956	9833411	T	A	0.403846	0.105263	-0.298583	3.13841	intergenic_region	MODIFIER	tRNA-Asn-AGAP005088	n.9833411T>A		2L	53564	+	protein_coding_gene	AGAP005088	unspecified product	NA	NA	NA
2L	9831393	9884956	9833463	C	T	0.411765	0.37037	-0.0413943	3.13842	intergenic_region	MODIFIER	tRNA-Asn-AGAP005088	n.9833463C>T		2L	53564	+	protein_coding_gene	AGAP005088	unspecified product	NA	NA	NA
2L	9831393	9884956	9833601	T	A	0.0952381	0.352941	0.257703	3.13844	intergenic_region	MODIFIER	tRNA-Asn-AGAP005088	n.9833601T>A		2L	53564	+	protein_coding_gene	AGAP005088	unspecified product	NA	NA	NA
2L	9831393	9884956	9833761	A	G	0.485294	0.328125	-0.157169	3.13847	intergenic_region	MODIFIER	tRNA-Asn-AGAP005088	n.9833761A>G		2L	53564	+	protein_coding_gene	AGAP005088	unspecified product	NA	NA	NA
2L	9831393	9884956	9833879	T	C	0.38806	0.196078	-0.191981	3.1385	intergenic_region	MODIFIER	tRNA-Asn-AGAP005088	n.9833879T>C		2L	53564	+	protein_coding_gene	AGAP005088	unspecified product	NA	NA	NA
2L	9831393	9884956	9834662	G	A	0.466667	0.285714	-0.180952	3.13864	intergenic_region	MODIFIER	tRNA-Asn-AGAP005088	n.9834662G>A		2L	53564	+	protein_coding_gene	AGAP005088	unspecified product	NA	NA	NA
2L	9831393	9884956	9834664	G	A	0.457627	0.245283	-0.212344	3.13865	intergenic_region	MODIFIER	tRNA-Asn-AGAP005088	n.9834664G>A		2L	53564	+	protein_coding_gene	AGAP005088	unspecified product	NA	NA	NA
2L	9831393	9884956	9835648	A	G	0.0363636	0.436364	0.4	3.13883	intergenic_region	MODIFIER	tRNA-Asn-AGAP005088	n.9835648A>G		2L	53564	+	protein_coding_gene	AGAP005088	unspecified product	NA	NA	NA
2L	9831393	9884956	9835668	G	A	0.590164	0.298246	-0.291918	3.13884	intergenic_region	MODIFIER	tRNA-Asn-AGAP005088	n.9835668G>A		2L	53564	+	protein_coding_gene	AGAP005088	unspecified product	NA	NA	NA
2L	9831393	9884956	9835685	C	A	0.333333	0.126984	-0.206349	3.13884	intergenic_region	MODIFIER	tRNA-Asn-AGAP005088	n.9835685C>A		2L	53564	+	protein_coding_gene	AGAP005088	unspecified product	NA	NA	NA
2L	9831393	9884956	9835691	G	A	0.0307692	0.435484	0.404715	3.13884	intergenic_region	MODIFIER	tRNA-Asn-AGAP005088	n.9835691G>A		2L	53564	+	protein_coding_gene	AGAP005088	unspecified product	NA	NA	NA
2L	9831393	9884956	9835735	T	C	0.0454545	0.377049	0.331595	3.13885	intergenic_region	MODIFIER	tRNA-Asn-AGAP005088	n.9835735T>C		2L	53564	+	protein_coding_gene	AGAP005088	unspecified product	NA	NA	NA
2L	9831393	9884956	9835767	G	A	0.516129	0.359375	-0.156754	3.13886	intergenic_region	MODIFIER	tRNA-Asn-AGAP005088	n.9835767G>A		2L	53564	+	protein_coding_gene	AGAP005088	unspecified product	NA	NA	NA
2L	9831393	9884956	9835787	A	G	0.40678	0.145161	-0.261618	3.13886	intergenic_region	MODIFIER	tRNA-Asn-AGAP005088	n.9835787A>G		2L	53564	+	protein_coding_gene	AGAP005088	unspecified product	NA	NA	NA
2L	9831393	9884956	9835854	C	G	0.0350877	0.402985	0.367897	3.13887	intergenic_region	MODIFIER	tRNA-Asn-AGAP005088	n.9835854C>G		2L	53564	+	protein_coding_gene	AGAP005088	unspecified product	NA	NA	NA
2L	9831393	9884956	9835956	G	A	0.0447761	0.373134	0.328358	3.13889	intergenic_region	MODIFIER	tRNA-Asn-AGAP005088	n.9835956G>A		2L	53564	+	protein_coding_gene	AGAP005088	unspecified product	NA	NA	NA
2L	9831393	9884956	9836016	A	C	0.323077	0.52	0.196923	3.1389	intergenic_region	MODIFIER	tRNA-Asn-AGAP005088	n.9836016A>C		2L	53564	+	protein_coding_gene	AGAP005088	unspecified product	NA	NA	NA
2L	9831393	9884956	9836084	C	G	0.242857	0.189189	-0.053668	3.13892	intergenic_region	MODIFIER	tRNA-Asn-AGAP005088	n.9836084C>G		2L	53564	+	protein_coding_gene	AGAP005088	unspecified product	NA	NA	NA
2L	9831393	9884956	9836194	A	G	0.384615	0.161765	-0.222851	3.13894	intergenic_region	MODIFIER	tRNA-Asn-AGAP005088	n.9836194A>G		2L	53564	+	protein_coding_gene	AGAP005088	unspecified product	NA	NA	NA
2L	9831393	9884956	9836311	A	C	0.0862069	0.347826	0.261619	3.13896	intergenic_region	MODIFIER	tRNA-Asn-AGAP005088	n.9836311A>C		2L	53564	+	protein_coding_gene	AGAP005088	unspecified product	NA	NA	NA
2L	9831393	9884956	9836333	A	T	0.345455	0.184615	-0.160839	3.13896	intergenic_region	MODIFIER	tRNA-Asn-AGAP005088	n.9836333A>T		2L	53564	+	protein_coding_gene	AGAP005088	unspecified product	NA	NA	NA
2L	9831393	9884956	9836355	T	C	0.413793	0.2	-0.213793	3.13897	intergenic_region	MODIFIER	tRNA-Asn-AGAP005088	n.9836355T>C		2L	53564	+	protein_coding_gene	AGAP005088	unspecified product	NA	NA	NA
2L	9831393	9884956	9836390	T	C	0.423077	0.189655	-0.233422	3.13897	intergenic_region	MODIFIER	tRNA-Asn-AGAP005088	n.9836390T>C		2L	53564	+	protein_coding_gene	AGAP005088	unspecified product	NA	NA	NA
2L	9831393	9884956	9836398	G	A	0.42	0.210526	-0.209474	3.13898	intergenic_region	MODIFIER	tRNA-Asn-AGAP005088	n.9836398G>A		2L	53564	+	protein_coding_gene	AGAP005088	unspecified product	NA	NA	NA
2L	9831393	9884956	9836441	A	C	0.45614	0.235294	-0.220846	3.13898	intergenic_region	MODIFIER	tRNA-Asn-AGAP005088	n.9836441A>C		2L	53564	+	protein_coding_gene	AGAP005088	unspecified product	NA	NA	NA
2L	9831393	9884956	9836481	C	A	0.405797	0.196078	-0.209719	3.13899	intergenic_region	MODIFIER	tRNA-Asn-AGAP005088	n.9836481C>A		2L	53564	+	protein_coding_gene	AGAP005088	unspecified product	NA	NA	NA
2L	9831393	9884956	9836488	C	T	0.391304	0.367347	-0.0239574	3.13899	intergenic_region	MODIFIER	tRNA-Asn-AGAP005088	n.9836488C>T		2L	53564	+	protein_coding_gene	AGAP005088	unspecified product	NA	NA	NA
2L	9831393	9884956	9836593	A	C	0.392857	0.653061	0.260204	3.13901	intergenic_region	MODIFIER	tRNA-Asn-AGAP005088	n.9836593A>C		2L	53564	+	protein_coding_gene	AGAP005088	unspecified product	NA	NA	NA
2L	9831393	9884956	9836678	G	A	0.44	0.12069	-0.31931	3.13903	intergenic_region	MODIFIER	tRNA-Asn-AGAP005088	n.9836678G>A		2L	53564	+	protein_coding_gene	AGAP005088	unspecified product	NA	NA	NA
2L	9831393	9884956	9836681	A	G	0.102041	0.327586	0.225545	3.13903	intergenic_region	MODIFIER	tRNA-Asn-AGAP005088	n.9836681A>G		2L	53564	+	protein_coding_gene	AGAP005088	unspecified product	NA	NA	NA
2L	9831393	9884956	9836684	C	T	0.469388	0.122807	-0.346581	3.13903	intergenic_region	MODIFIER	tRNA-Asn-AGAP005088	n.9836684C>T		2L	53564	+	protein_coding_gene	AGAP005088	unspecified product	NA	NA	NA
2L	9831393	9884956	9836783	C	T	0.57377	0.20339	-0.370381	3.13905	intergenic_region	MODIFIER	tRNA-Asn-AGAP005088	n.9836783C>T		2L	53564	+	protein_coding_gene	AGAP005088	unspecified product	NA	NA	NA
2L	9831393	9884956	9836904	C	T	0.326923	0.349206	0.0222833	3.13907	intergenic_region	MODIFIER	tRNA-Asn-AGAP005088	n.9836904C>T		2L	53564	+	protein_coding_gene	AGAP005088	unspecified product	NA	NA	NA
2L	9831393	9884956	9837025	G	C	0.928571	0.592593	-0.335979	3.13909	intergenic_region	MODIFIER	tRNA-Asn-AGAP005088	n.9837025G>C		2L	53564	+	protein_coding_gene	AGAP005088	unspecified product	NA	NA	NA
2L	9831393	9884956	9837074	T	C	0.518519	0.56	0.0414815	3.1391	intergenic_region	MODIFIER	tRNA-Asn-AGAP005088	n.9837074T>C		2L	53564	+	protein_coding_gene	AGAP005088	unspecified product	NA	NA	NA
2L	9831393	9884956	9837087	G	A	0.0566038	0.367347	0.310743	3.13911	intergenic_region	MODIFIER	tRNA-Asn-AGAP005088	n.9837087G>A		2L	53564	+	protein_coding_gene	AGAP005088	unspecified product	NA	NA	NA
2L	9831393	9884956	9837138	C	T	0.924242	0.530612	-0.39363	3.13912	intergenic_region	MODIFIER	tRNA-Asn-AGAP005088	n.9837138C>T		2L	53564	+	protein_coding_gene	AGAP005088	unspecified product	NA	NA	NA
2L	9831393	9884956	9837264	C	T	0.467742	0.481481	0.0137395	3.13914	intergenic_region	MODIFIER	tRNA-Asn-AGAP005088	n.9837264C>T		2L	53564	+	protein_coding_gene	AGAP005088	unspecified product	NA	NA	NA
2L	9831393	9884956	9837342	C	T	0.362319	0.163636	-0.198682	3.13915	intergenic_region	MODIFIER	tRNA-Asn-AGAP005088	n.9837342C>T		2L	53564	+	protein_coding_gene	AGAP005088	unspecified product	NA	NA	NA
2L	9831393	9884956	9837409	A	G	0.104478	0.344262	0.239785	3.13917	intergenic_region	MODIFIER	tRNA-Asn-AGAP005088	n.9837409A>G		2L	53564	+	protein_coding_gene	AGAP005088	unspecified product	NA	NA	NA
2L	9831393	9884956	9837485	C	G	0.377049	0.2	-0.177049	3.13918	intergenic_region	MODIFIER	tRNA-Asn-AGAP005088	n.9837485C>G		2L	53564	+	protein_coding_gene	AGAP005088	unspecified product	NA	NA	NA
2L	9831393	9884956	9837582	G	T	0.46875	0.47541	0.00665984	3.1392	intergenic_region	MODIFIER	tRNA-Asn-AGAP005088	n.9837582G>T		2L	53564	+	protein_coding_gene	AGAP005088	unspecified product	NA	NA	NA
2L	9831393	9884956	9837640	G	A	0.40678	0.416667	0.00988701	3.13921	intergenic_region	MODIFIER	tRNA-Asn-AGAP005088	n.9837640G>A		2L	53564	+	protein_coding_gene	AGAP005088	unspecified product	NA	NA	NA
2L	9831393	9884956	9837653	T	G	0.568966	0.736842	0.167877	3.13921	intergenic_region	MODIFIER	tRNA-Asn-AGAP005088	n.9837653T>G		2L	53564	+	protein_coding_gene	AGAP005088	unspecified product	NA	NA	NA
2L	9831393	9884956	9837664	G	C	0.526316	0.725806	0.199491	3.13922	intergenic_region	MODIFIER	tRNA-Asn-AGAP005088	n.9837664G>C		2L	53564	+	protein_coding_gene	AGAP005088	unspecified product	NA	NA	NA
2L	9831393	9884956	9837847	C	T	0.419355	0.254902	-0.164453	3.13925	intergenic_region	MODIFIER	tRNA-Asn-AGAP005088	n.9837847C>T		2L	53564	+	protein_coding_gene	AGAP005088	unspecified product	NA	NA	NA
2L	9831393	9884956	9837884	C	T	0.413793	0.217391	-0.196402	3.13926	intergenic_region	MODIFIER	tRNA-Asn-AGAP005088	n.9837884C>T		2L	53564	+	protein_coding_gene	AGAP005088	unspecified product	NA	NA	NA
2L	9831393	9884956	9837980	G	A	0.365079	0.264151	-0.100928	3.13928	intergenic_region	MODIFIER	tRNA-Asn-AGAP005088	n.9837980G>A		2L	53564	+	protein_coding_gene	AGAP005088	unspecified product	NA	NA	NA
2L	9831393	9884956	9838263	G	A	0.0434783	0.327586	0.284108	3.13933	intergenic_region	MODIFIER	tRNA-Asn-AGAP005088	n.9838263G>A		2L	53564	+	protein_coding_gene	AGAP005088	unspecified product	NA	NA	NA
2L	9831393	9884956	9838389	A	C	0.862069	0.5	-0.362069	3.13935	intergenic_region	MODIFIER	tRNA-Asn-AGAP005088	n.9838389A>C		2L	53564	+	protein_coding_gene	AGAP005088	unspecified product	NA	NA	NA
2L	9831393	9884956	9838494	A	C	0.389831	0.285714	-0.104116	3.13937	intergenic_region	MODIFIER	tRNA-Asn-AGAP005088	n.9838494A>C		2L	53564	+	protein_coding_gene	AGAP005088	unspecified product	NA	NA	NA
2L	9831393	9884956	9838571	G	C	0.482143	0.344828	-0.137315	3.13939	intergenic_region	MODIFIER	tRNA-Asn-AGAP005088	n.9838571G>C		2L	53564	+	protein_coding_gene	AGAP005088	unspecified product	NA	NA	NA
2L	9831393	9884956	9838633	G	A	0.0980392	0.409836	0.311797	3.1394	intergenic_region	MODIFIER	tRNA-Asn-AGAP005088	n.9838633G>A		2L	53564	+	protein_coding_gene	AGAP005088	unspecified product	NA	NA	NA
2L	9831393	9884956	9838638	G	A	0.528302	0.354839	-0.173463	3.1394	intergenic_region	MODIFIER	tRNA-Asn-AGAP005088	n.9838638G>A		2L	53564	+	protein_coding_gene	AGAP005088	unspecified product	NA	NA	NA
2L	9831393	9884956	9838668	T	A	0.416667	0.540984	0.124317	3.13941	intergenic_region	MODIFIER	tRNA-Asn-AGAP005088	n.9838668T>A		2L	53564	+	protein_coding_gene	AGAP005088	unspecified product	NA	NA	NA
2L	9831393	9884956	9838675	G	T	0.64	0.75	0.11	3.13941	intergenic_region	MODIFIER	tRNA-Asn-AGAP005088	n.9838675G>T		2L	53564	+	protein_coding_gene	AGAP005088	unspecified product	NA	NA	NA
2L	9831393	9884956	9838690	C	T	0.08	0.423729	0.343729	3.13941	intergenic_region	MODIFIER	tRNA-Asn-AGAP005088	n.9838690C>T		2L	53564	+	protein_coding_gene	AGAP005088	unspecified product	NA	NA	NA
2L	9831393	9884956	9838730	T	A	0.352941	0.157895	-0.195046	3.13942	intergenic_region	MODIFIER	tRNA-Asn-AGAP005088	n.9838730T>A		2L	53564	+	protein_coding_gene	AGAP005088	unspecified product	NA	NA	NA
2L	9831393	9884956	9838737	C	A	0.037037	0.377049	0.340012	3.13942	intergenic_region	MODIFIER	tRNA-Asn-AGAP005088	n.9838737C>A		2L	53564	+	protein_coding_gene	AGAP005088	unspecified product	NA	NA	NA
2L	9831393	9884956	9838780	T	A	0.245902	0.163934	-0.0819672	3.13943	intergenic_region	MODIFIER	tRNA-Asn-AGAP005088	n.9838780T>A		2L	53564	+	protein_coding_gene	AGAP005088	unspecified product	NA	NA	NA
2L	9831393	9884956	9838785	T	A	0.229508	0.241379	0.0118711	3.13943	intergenic_region	MODIFIER	tRNA-Asn-AGAP005088	n.9838785T>A		2L	53564	+	protein_coding_gene	AGAP005088	unspecified product	NA	NA	NA
2L	9831393	9884956	9839348	C	T	0.4	0.316667	-0.0833333	3.13954	intergenic_region	MODIFIER	tRNA-Asn-AGAP005088	n.9839348C>T		2L	53564	+	protein_coding_gene	AGAP005088	unspecified product	NA	NA	NA
2L	9831393	9884956	9839373	A	G	0.490196	0.301887	-0.188309	3.13954	intergenic_region	MODIFIER	tRNA-Asn-AGAP005088	n.9839373A>G		2L	53564	+	protein_coding_gene	AGAP005088	unspecified product	NA	NA	NA
2L	9831393	9884956	9839517	C	A	0.527273	0.709091	0.181818	3.13957	intergenic_region	MODIFIER	tRNA-Asn-AGAP005088	n.9839517C>A		2L	53564	+	protein_coding_gene	AGAP005088	unspecified product	NA	NA	NA
2L	9831393	9884956	9839522	T	A	0.377358	0.357143	-0.0202156	3.13957	intergenic_region	MODIFIER	tRNA-Asn-AGAP005088	n.9839522T>A		2L	53564	+	protein_coding_gene	AGAP005088	unspecified product	NA	NA	NA
2L	9831393	9884956	9839524	G	T	0.415094	0.163636	-0.251458	3.13957	intergenic_region	MODIFIER	tRNA-Asn-AGAP005088	n.9839524G>T		2L	53564	+	protein_coding_gene	AGAP005088	unspecified product	NA	NA	NA
2L	9831393	9884956	9839532	C	G	0.428571	0.153846	-0.274725	3.13957	intergenic_region	MODIFIER	tRNA-Asn-AGAP005088	n.9839532C>G		2L	53564	+	protein_coding_gene	AGAP005088	unspecified product	NA	NA	NA
2L	9831393	9884956	9839541	C	T	0.535714	0.714286	0.178571	3.13957	intergenic_region	MODIFIER	tRNA-Asn-AGAP005088	n.9839541C>T		2L	53564	+	protein_coding_gene	AGAP005088	unspecified product	NA	NA	NA
2L	9831393	9884956	9839546	T	C	0.509091	0.711538	0.202448	3.13957	intergenic_region	MODIFIER	tRNA-Asn-AGAP005088	n.9839546T>C		2L	53564	+	protein_coding_gene	AGAP005088	unspecified product	NA	NA	NA
2L	9831393	9884956	9839834	G	A	0.362069	0.214286	-0.147783	3.13963	intergenic_region	MODIFIER	tRNA-Asn-AGAP005088	n.9839834G>A		2L	53564	+	protein_coding_gene	AGAP005088	unspecified product	NA	NA	NA
2L	9831393	9884956	9840163	A	G	0.0793651	0.433962	0.354597	3.13969	intergenic_region	MODIFIER	tRNA-Asn-AGAP005088	n.9840163A>G		2L	53564	+	protein_coding_gene	AGAP005088	unspecified product	NA	NA	NA
2L	9831393	9884956	9840182	G	A	0.409836	0.232143	-0.177693	3.1397	intergenic_region	MODIFIER	tRNA-Asn-AGAP005088	n.9840182G>A		2L	53564	+	protein_coding_gene	AGAP005088	unspecified product	NA	NA	NA
2L	9831393	9884956	9840314	G	C	0.425926	0.309091	-0.116835	3.13972	intergenic_region	MODIFIER	tRNA-Asn-AGAP005088	n.9840314G>C		2L	53564	+	protein_coding_gene	AGAP005088	unspecified product	NA	NA	NA
2L	9831393	9884956	9840393	C	A	0.422535	0.231884	-0.190651	3.13974	intergenic_region	MODIFIER	tRNA-Asn-AGAP005088	n.9840393C>A		2L	53564	+	protein_coding_gene	AGAP005088	unspecified product	NA	NA	NA
2L	9831393	9884956	9840412	C	G	0.5625	0.492958	-0.0695423	3.13974	intergenic_region	MODIFIER	tRNA-Asn-AGAP005088	n.9840412C>G		2L	53564	+	protein_coding_gene	AGAP005088	unspecified product	NA	NA	NA
2L	9831393	9884956	9840463	C	T	0.408451	0.369231	-0.0392199	3.13975	intergenic_region	MODIFIER	tRNA-Asn-AGAP005088	n.9840463C>T		2L	53564	+	protein_coding_gene	AGAP005088	unspecified product	NA	NA	NA
2L	9831393	9884956	9840722	A	G	0.533333	0.653061	0.119728	3.1398	intergenic_region	MODIFIER	tRNA-Asn-AGAP005088	n.9840722A>G		2L	53564	+	protein_coding_gene	AGAP005088	unspecified product	NA	NA	NA
2L	9831393	9884956	9840748	C	T	0.484848	0.309524	-0.175325	3.1398	intergenic_region	MODIFIER	tRNA-Asn-AGAP005088	n.9840748C>T		2L	53564	+	protein_coding_gene	AGAP005088	unspecified product	NA	NA	NA
2L	9831393	9884956	9841131	C	T	0.470588	0.214286	-0.256303	3.13988	intergenic_region	MODIFIER	tRNA-Asn-AGAP005088	n.9841131C>T		2L	53564	+	protein_coding_gene	AGAP005088	unspecified product	NA	NA	NA
2L	9831393	9884956	9841351	C	T	0.464286	0.333333	-0.130952	3.13992	intergenic_region	MODIFIER	tRNA-Asn-AGAP005088	n.9841351C>T		2L	53564	+	protein_coding_gene	AGAP005088	unspecified product	NA	NA	NA
2L	9831393	9884956	9841368	A	C	0.0526316	0.385965	0.333333	3.13992	intergenic_region	MODIFIER	tRNA-Asn-AGAP005088	n.9841368A>C		2L	53564	+	protein_coding_gene	AGAP005088	unspecified product	NA	NA	NA
2L	9831393	9884956	9841448	T	A	0.0425532	0.415094	0.372541	3.13994	intergenic_region	MODIFIER	tRNA-Asn-AGAP005088	n.9841448T>A		2L	53564	+	protein_coding_gene	AGAP005088	unspecified product	NA	NA	NA
2L	9831393	9884956	9841458	A	C	0.444444	0.263158	-0.181287	3.13994	intergenic_region	MODIFIER	tRNA-Asn-AGAP005088	n.9841458A>C		2L	53564	+	protein_coding_gene	AGAP005088	unspecified product	NA	NA	NA
2L	9831393	9884956	9841477	G	A	0.840909	0.508772	-0.332137	3.13994	intergenic_region	MODIFIER	tRNA-Asn-AGAP005088	n.9841477G>A		2L	53564	+	protein_coding_gene	AGAP005088	unspecified product	NA	NA	NA
2L	9831393	9884956	9842013	A	T	0.424242	0.382979	-0.0412637	3.14004	intergenic_region	MODIFIER	tRNA-Asn-AGAP005088	n.9842013A>T		2L	53564	+	protein_coding_gene	AGAP005088	unspecified product	NA	NA	NA
2L	9831393	9884956	9842406	C	G	0.447761	0.361702	-0.0860591	3.14012	intergenic_region	MODIFIER	tRNA-Asn-AGAP005088	n.9842406C>G		2L	53564	+	protein_coding_gene	AGAP005088	unspecified product	NA	NA	NA
2L	9831393	9884956	9842641	T	A	0.442623	0.176471	-0.266152	3.14016	intergenic_region	MODIFIER	tRNA-Asn-AGAP005088	n.9842641T>A		2L	53564	+	protein_coding_gene	AGAP005088	unspecified product	NA	NA	NA
2L	9831393	9884956	9842649	T	G	0.868852	0.566038	-0.302815	3.14017	intergenic_region	MODIFIER	tRNA-Asn-AGAP005088	n.9842649T>G		2L	53564	+	protein_coding_gene	AGAP005088	unspecified product	NA	NA	NA
2L	9831393	9884956	9842780	G	T	0.907407	0.468085	-0.439322	3.14019	intergenic_region	MODIFIER	tRNA-Asn-AGAP005088	n.9842780G>T		2L	53564	+	protein_coding_gene	AGAP005088	unspecified product	NA	NA	NA
2L	9831393	9884956	9843296	C	T	0.483871	0.318182	-0.165689	3.14029	intergenic_region	MODIFIER	tRNA-Asn-AGAP005088	n.9843296C>T		2L	53564	+	protein_coding_gene	AGAP005088	unspecified product	NA	NA	NA
2L	9831393	9884956	9844096	T	A	0.465116	0.238095	-0.227021	3.14044	intergenic_region	MODIFIER	tRNA-Asn-AGAP005088	n.9844096T>A		2L	53564	+	protein_coding_gene	AGAP005088	unspecified product	NA	NA	NA
2L	9831393	9884956	9844098	C	T	0.0909091	0.290323	0.199413	3.14044	intergenic_region	MODIFIER	tRNA-Asn-AGAP005088	n.9844098C>T		2L	53564	+	protein_coding_gene	AGAP005088	unspecified product	NA	NA	NA
2L	9831393	9884956	9844127	G	C	0.32	0.387097	0.0670968	3.14045	intergenic_region	MODIFIER	tRNA-Asn-AGAP005088	n.9844127G>C		2L	53564	+	protein_coding_gene	AGAP005088	unspecified product	NA	NA	NA
2L	9831393	9884956	9844251	C	A	0.52381	0.206897	-0.316913	3.14047	intergenic_region	MODIFIER	tRNA-Asn-AGAP005088	n.9844251C>A		2L	53564	+	protein_coding_gene	AGAP005088	unspecified product	NA	NA	NA
2L	9831393	9884956	9844279	T	C	0.392857	0.344828	-0.0480296	3.14048	intergenic_region	MODIFIER	tRNA-Asn-AGAP005088	n.9844279T>C		2L	53564	+	protein_coding_gene	AGAP005088	unspecified product	NA	NA	NA
2L	9831393	9884956	9844527	G	A	0.34	0.257576	-0.0824242	3.14052	intergenic_region	MODIFIER	tRNA-Asn-AGAP005088	n.9844527G>A		2L	53564	+	protein_coding_gene	AGAP005088	unspecified product	NA	NA	NA
2L	9831393	9884956	9844551	T	A	0.333333	0.285714	-0.047619	3.14053	intergenic_region	MODIFIER	tRNA-Asn-AGAP005088	n.9844551T>A		2L	53564	+	protein_coding_gene	AGAP005088	unspecified product	NA	NA	NA
2L	9831393	9884956	9844662	G	C	0.296296	0.255319	-0.0409771	3.14055	intergenic_region	MODIFIER	tRNA-Asn-AGAP005088	n.9844662G>C		2L	53564	+	protein_coding_gene	AGAP005088	unspecified product	NA	NA	NA
2L	9831393	9884956	9845170	G	A	0.44	0.333333	-0.106667	3.14064	intergenic_region	MODIFIER	tRNA-Asn-AGAP005088	n.9845170G>A		2L	53564	+	protein_coding_gene	AGAP005088	unspecified product	NA	NA	NA
2L	9831393	9884956	9845177	C	T	0.509804	0.264706	-0.245098	3.14065	intergenic_region	MODIFIER	tRNA-Asn-AGAP005088	n.9845177C>T		2L	53564	+	protein_coding_gene	AGAP005088	unspecified product	NA	NA	NA
2L	9831393	9884956	9845384	T	A	0.396226	0.264151	-0.132075	3.14069	intergenic_region	MODIFIER	tRNA-Asn-AGAP005088	n.9845384T>A		2L	53564	+	protein_coding_gene	AGAP005088	unspecified product	NA	NA	NA
2L	9831393	9884956	9845407	G	C	0.0816327	0.339623	0.25799	3.14069	intergenic_region	MODIFIER	tRNA-Asn-AGAP005088	n.9845407G>C		2L	53564	+	protein_coding_gene	AGAP005088	unspecified product	NA	NA	NA
2L	9831393	9884956	9845453	G	A	0.392157	0.215686	-0.176471	3.1407	intergenic_region	MODIFIER	tRNA-Asn-AGAP005088	n.9845453G>A		2L	53564	+	protein_coding_gene	AGAP005088	unspecified product	NA	NA	NA
2L	9831393	9884956	9845554	A	T	0.333333	0.1875	-0.145833	3.14072	intergenic_region	MODIFIER	tRNA-Asn-AGAP005088	n.9845554A>T		2L	53564	+	protein_coding_gene	AGAP005088	unspecified product	NA	NA	NA
2L	9831393	9884956	9845609	C	T	0.350877	0.211538	-0.139339	3.14073	intergenic_region	MODIFIER	tRNA-Asn-AGAP005088	n.9845609C>T		2L	53564	+	protein_coding_gene	AGAP005088	unspecified product	NA	NA	NA
2L	9831393	9884956	9845714	G	C	0.508772	0.254902	-0.25387	3.14075	intergenic_region	MODIFIER	tRNA-Asn-AGAP005088	n.9845714G>C		2L	53564	+	protein_coding_gene	AGAP005088	unspecified product	NA	NA	NA
2L	9831393	9884956	9845731	C	T	0.321429	0.294118	-0.0273109	3.14075	intergenic_region	MODIFIER	tRNA-Asn-AGAP005088	n.9845731C>T		2L	53564	+	protein_coding_gene	AGAP005088	unspecified product	NA	NA	NA
2L	9831393	9884956	9845763	T	C	0.865385	0.480769	-0.384615	3.14076	intergenic_region	MODIFIER	tRNA-Asn-AGAP005088	n.9845763T>C		2L	53564	+	protein_coding_gene	AGAP005088	unspecified product	NA	NA	NA
2L	9831393	9884956	9846062	C	A	0.315789	0.210526	-0.105263	3.14081	intergenic_region	MODIFIER	tRNA-Asn-AGAP005088	n.9846062C>A		2L	53564	+	protein_coding_gene	AGAP005088	unspecified product	NA	NA	NA
2L	9831393	9884956	9846233	A	T	0.45	0.36	-0.09	3.14085	intergenic_region	MODIFIER	tRNA-Asn-AGAP005088	n.9846233A>T		2L	53564	+	protein_coding_gene	AGAP005088	unspecified product	NA	NA	NA
2L	9831393	9884956	9846454	T	A	0.491803	0.666667	0.174863	3.14089	intergenic_region	MODIFIER	tRNA-Asn-AGAP005088	n.9846454T>A		2L	53564	+	protein_coding_gene	AGAP005088	unspecified product	NA	NA	NA
2L	9831393	9884956	9846590	T	A	0.0645161	0.415385	0.350868	3.14092	intergenic_region	MODIFIER	tRNA-Asn-AGAP005088	n.9846590T>A		2L	53564	+	protein_coding_gene	AGAP005088	unspecified product	NA	NA	NA
2L	9831393	9884956	9846631	G	A	0.47619	0.291667	-0.184524	3.14092	intergenic_region	MODIFIER	tRNA-Asn-AGAP005088	n.9846631G>A		2L	53564	+	protein_coding_gene	AGAP005088	unspecified product	NA	NA	NA
2L	9831393	9884956	9846680	T	C	0.0545455	0.5	0.445455	3.14093	intergenic_region	MODIFIER	tRNA-Asn-AGAP005088	n.9846680T>C		2L	53564	+	protein_coding_gene	AGAP005088	unspecified product	NA	NA	NA
2L	9831393	9884956	9846735	G	C	0.888889	0.587302	-0.301587	3.14094	intergenic_region	MODIFIER	tRNA-Asn-AGAP005088	n.9846735G>C		2L	53564	+	protein_coding_gene	AGAP005088	unspecified product	NA	NA	NA
2L	9831393	9884956	9846852	G	T	0.0666667	0.366197	0.299531	3.14097	intergenic_region	MODIFIER	tRNA-Asn-AGAP005088	n.9846852G>T		2L	53564	+	protein_coding_gene	AGAP005088	unspecified product	NA	NA	NA
2L	9831393	9884956	9846857	T	C	0.412698	0.161765	-0.250934	3.14097	intergenic_region	MODIFIER	tRNA-Asn-AGAP005088	n.9846857T>C		2L	53564	+	protein_coding_gene	AGAP005088	unspecified product	NA	NA	NA
2L	9831393	9884956	9847083	T	G	0.408163	0.0961538	-0.312009	3.14101	intergenic_region	MODIFIER	tRNA-Asn-AGAP005088	n.9847083T>G		2L	53564	+	protein_coding_gene	AGAP005088	unspecified product	NA	NA	NA
2L	9831393	9884956	9847305	G	A	0.0377358	0.37037	0.332635	3.14105	intergenic_region	MODIFIER	tRNA-Asn-AGAP005088	n.9847305G>A		2L	53564	+	protein_coding_gene	AGAP005088	unspecified product	NA	NA	NA
2L	9831393	9884956	9847311	T	C	0.357143	0.12963	-0.227513	3.14105	intergenic_region	MODIFIER	tRNA-Asn-AGAP005088	n.9847311T>C		2L	53564	+	protein_coding_gene	AGAP005088	unspecified product	NA	NA	NA
2L	9831393	9884956	9847509	G	A	0.0408163	0.387097	0.34628	3.14109	intergenic_region	MODIFIER	tRNA-Asn-AGAP005088	n.9847509G>A		2L	53564	+	protein_coding_gene	AGAP005088	unspecified product	NA	NA	NA
2L	9831393	9884956	9847661	T	C	0.08	0.396226	0.316226	3.14112	intergenic_region	MODIFIER	tRNA-Asn-AGAP005088	n.9847661T>C		2L	53564	+	protein_coding_gene	AGAP005088	unspecified product	NA	NA	NA
2L	9831393	9884956	9848019	G	A	0.477612	0.422222	-0.0553897	3.14119	intergenic_region	MODIFIER	tRNA-Asn-AGAP005088	n.9848019G>A		2L	53564	+	protein_coding_gene	AGAP005088	unspecified product	NA	NA	NA
2L	9831393	9884956	9848271	A	T	0.925926	0.632653	-0.293273	3.14124	intergenic_region	MODIFIER	tRNA-Asn-AGAP005088	n.9848271A>T		2L	53564	+	protein_coding_gene	AGAP005088	unspecified product	NA	NA	NA
2L	9831393	9884956	9848366	T	G	0.892857	0.677419	-0.215438	3.14125	intergenic_region	MODIFIER	tRNA-Asn-AGAP005088	n.9848366T>G		2L	53564	+	protein_coding_gene	AGAP005088	unspecified product	NA	NA	NA
2L	9831393	9884956	9848502	T	A	0.534884	0.116667	-0.418217	3.14128	intergenic_region	MODIFIER	tRNA-Asn-AGAP005088	n.9848502T>A		2L	53564	+	protein_coding_gene	AGAP005088	unspecified product	NA	NA	NA
2L	9831393	9884956	9848517	T	C	0.0816327	0.370968	0.289335	3.14128	intergenic_region	MODIFIER	tRNA-Asn-AGAP005088	n.9848517T>C		2L	53564	+	protein_coding_gene	AGAP005088	unspecified product	NA	NA	NA
2L	9831393	9884956	9848545	T	G	0.111111	0.363636	0.252525	3.14129	intergenic_region	MODIFIER	tRNA-Asn-AGAP005088	n.9848545T>G		2L	53564	+	protein_coding_gene	AGAP005088	unspecified product	NA	NA	NA
2L	9831393	9884956	9848696	G	A	0.134615	0.363636	0.229021	3.14132	intergenic_region	MODIFIER	tRNA-Asn-AGAP005088	n.9848696G>A		2L	53564	+	protein_coding_gene	AGAP005088	unspecified product	NA	NA	NA
2L	9831393	9884956	9848733	A	C	0.389831	0.16	-0.229831	3.14132	intergenic_region	MODIFIER	tRNA-Asn-AGAP005088	n.9848733A>C		2L	53564	+	protein_coding_gene	AGAP005088	unspecified product	NA	NA	NA
2L	9831393	9884956	9848784	C	T	0.393443	0.387755	-0.00568752	3.14133	intergenic_region	MODIFIER	tRNA-Asn-AGAP005088	n.9848784C>T		2L	53564	+	protein_coding_gene	AGAP005088	unspecified product	NA	NA	NA
2L	9831393	9884956	9848833	A	C	0.403846	0.392157	-0.0116893	3.14134	intergenic_region	MODIFIER	tRNA-Asn-AGAP005088	n.9848833A>C		2L	53564	+	protein_coding_gene	AGAP005088	unspecified product	NA	NA	NA
2L	9831393	9884956	9849160	T	A	0.444444	0.186047	-0.258398	3.1414	intergenic_region	MODIFIER	tRNA-Asn-AGAP005088	n.9849160T>A		2L	53564	+	protein_coding_gene	AGAP005088	unspecified product	NA	NA	NA
2L	9831393	9884956	9849177	G	T	0.433333	0.217391	-0.215942	3.14141	intergenic_region	MODIFIER	tRNA-Asn-AGAP005088	n.9849177G>T		2L	53564	+	protein_coding_gene	AGAP005088	unspecified product	NA	NA	NA
2L	9831393	9884956	9849375	T	G	0.490566	0.204082	-0.286484	3.14145	intergenic_region	MODIFIER	tRNA-Asn-AGAP005088	n.9849375T>G		2L	53564	+	protein_coding_gene	AGAP005088	unspecified product	NA	NA	NA
2L	9831393	9884956	9849506	G	A	0.5	0.258621	-0.241379	3.14147	intergenic_region	MODIFIER	tRNA-Asn-AGAP005088	n.9849506G>A		2L	53564	+	protein_coding_gene	AGAP005088	unspecified product	NA	NA	NA
2L	9831393	9884956	9849689	A	T	0.444444	0.353846	-0.0905983	3.14151	intergenic_region	MODIFIER	tRNA-Asn-AGAP005088	n.9849689A>T		2L	53564	+	protein_coding_gene	AGAP005088	unspecified product	NA	NA	NA
2L	9831393	9884956	9849760	T	G	0.901961	0.482759	-0.419202	3.14152	intergenic_region	MODIFIER	tRNA-Asn-AGAP005088	n.9849760T>G		2L	53564	+	protein_coding_gene	AGAP005088	unspecified product	NA	NA	NA
2L	9831393	9884956	9849775	A	T	0.576923	0.290323	-0.2866	3.14152	intergenic_region	MODIFIER	tRNA-Asn-AGAP005088	n.9849775A>T		2L	53564	+	protein_coding_gene	AGAP005088	unspecified product	NA	NA	NA
2L	9831393	9884956	9849823	T	C	0.584906	0.233333	-0.351572	3.14153	intergenic_region	MODIFIER	tRNA-Asn-AGAP005088	n.9849823T>C		2L	53564	+	protein_coding_gene	AGAP005088	unspecified product	NA	NA	NA
2L	9831393	9884956	9849830	G	A	0.574074	0.214286	-0.359788	3.14153	intergenic_region	MODIFIER	tRNA-Asn-AGAP005088	n.9849830G>A		2L	53564	+	protein_coding_gene	AGAP005088	unspecified product	NA	NA	NA
2L	9831393	9884956	9849837	C	G	0.574074	0.214286	-0.359788	3.14153	intergenic_region	MODIFIER	tRNA-Asn-AGAP005088	n.9849837C>G		2L	53564	+	protein_coding_gene	AGAP005088	unspecified product	NA	NA	NA
2L	9831393	9884956	9849879	A	G	0.888889	0.545455	-0.343434	3.14154	intergenic_region	MODIFIER	tRNA-Asn-AGAP005088	n.9849879A>G		2L	53564	+	protein_coding_gene	AGAP005088	unspecified product	NA	NA	NA
2L	9831393	9884956	9849904	A	G	0.907407	0.563636	-0.343771	3.14155	intergenic_region	MODIFIER	tRNA-Asn-AGAP005088	n.9849904A>G		2L	53564	+	protein_coding_gene	AGAP005088	unspecified product	NA	NA	NA
2L	9831393	9884956	9850083	A	G	0.482143	0.166667	-0.315476	3.14158	intergenic_region	MODIFIER	tRNA-Asn-AGAP005088	n.9850083A>G		2L	53564	+	protein_coding_gene	AGAP005088	unspecified product	NA	NA	NA
2L	9831393	9884956	9850111	T	C	0.866667	0.477273	-0.389394	3.14159	intergenic_region	MODIFIER	tRNA-Asn-AGAP005088	n.9850111T>C		2L	53564	+	protein_coding_gene	AGAP005088	unspecified product	NA	NA	NA
2L	9831393	9884956	9850148	T	C	0.459016	0.377778	-0.0812386	3.14159	intergenic_region	MODIFIER	tRNA-Asn-AGAP005088	n.9850148T>C		2L	53564	+	protein_coding_gene	AGAP005088	unspecified product	NA	NA	NA
2L	9831393	9884956	9850159	G	A	0.45	0.434783	-0.0152174	3.14159	intergenic_region	MODIFIER	tRNA-Asn-AGAP005088	n.9850159G>A		2L	53564	+	protein_coding_gene	AGAP005088	unspecified product	NA	NA	NA
2L	9831393	9884956	9850539	C	T	0.460317	0.218182	-0.242136	3.14167	intergenic_region	MODIFIER	tRNA-Asn-AGAP005088	n.9850539C>T		2L	53564	+	protein_coding_gene	AGAP005088	unspecified product	NA	NA	NA
2L	9831393	9884956	9850801	G	T	0.533333	0.666667	0.133333	3.14172	intergenic_region	MODIFIER	tRNA-Asn-AGAP005088	n.9850801G>T		2L	53564	+	protein_coding_gene	AGAP005088	unspecified product	NA	NA	NA
2L	9831393	9884956	9850855	C	T	0.480769	0.701754	0.220985	3.14173	intergenic_region	MODIFIER	tRNA-Asn-AGAP005088	n.9850855C>T		2L	53564	+	protein_coding_gene	AGAP005088	unspecified product	NA	NA	NA
2L	9831393	9884956	9850939	G	A	0.444444	0.666667	0.222222	3.14174	intergenic_region	MODIFIER	tRNA-Asn-AGAP005088	n.9850939G>A		2L	53564	+	protein_coding_gene	AGAP005088	unspecified product	NA	NA	NA
2L	9831393	9884956	9850971	A	G	0.491525	0.705882	0.214357	3.14175	intergenic_region	MODIFIER	tRNA-Asn-AGAP005088	n.9850971A>G		2L	53564	+	protein_coding_gene	AGAP005088	unspecified product	NA	NA	NA
2L	9831393	9884956	9850998	C	T	0.434783	0.372549	-0.0622336	3.14175	intergenic_region	MODIFIER	tRNA-Asn-AGAP005088	n.9850998C>T		2L	53564	+	protein_coding_gene	AGAP005088	unspecified product	NA	NA	NA
2L	9831393	9884956	9851107	C	T	0.519231	0.76	0.240769	3.14177	intergenic_region	MODIFIER	tRNA-Asn-AGAP005088	n.9851107C>T		2L	53564	+	protein_coding_gene	AGAP005088	unspecified product	NA	NA	NA
2L	9831393	9884956	9851364	G	A	0.435484	0.240741	-0.194743	3.14182	intergenic_region	MODIFIER	tRNA-Asn-AGAP005088	n.9851364G>A		2L	53564	+	protein_coding_gene	AGAP005088	unspecified product	NA	NA	NA
2L	9831393	9884956	9851382	T	G	0.421875	0.215686	-0.206189	3.14183	intergenic_region	MODIFIER	tRNA-Asn-AGAP005088	n.9851382T>G		2L	53564	+	protein_coding_gene	AGAP005088	unspecified product	NA	NA	NA
2L	9831393	9884956	9851582	T	A	0.037037	0.45283	0.415793	3.14187	intergenic_region	MODIFIER	tRNA-Asn-AGAP005088	n.9851582T>A		2L	53564	+	protein_coding_gene	AGAP005088	unspecified product	NA	NA	NA
2L	9831393	9884956	9851831	A	G	0.0169492	0.465116	0.448167	3.14191	intergenic_region	MODIFIER	tRNA-Asn-AGAP005088	n.9851831A>G		2L	53564	+	protein_coding_gene	AGAP005088	unspecified product	NA	NA	NA
2L	9831393	9884956	9851892	G	A	0.298246	0.145833	-0.152412	3.14192	intergenic_region	MODIFIER	tRNA-Asn-AGAP005088	n.9851892G>A		2L	53564	+	protein_coding_gene	AGAP005088	unspecified product	NA	NA	NA
2L	9831393	9884956	9852277	A	G	0.411765	0.150943	-0.260821	3.142	intergenic_region	MODIFIER	tRNA-Asn-AGAP005088	n.9852277A>G		2L	53564	+	protein_coding_gene	AGAP005088	unspecified product	NA	NA	NA
2L	9831393	9884956	9852530	G	A	0.384615	0.164179	-0.220436	3.14205	intergenic_region	MODIFIER	tRNA-Asn-AGAP005088	n.9852530G>A		2L	53564	+	protein_coding_gene	AGAP005088	unspecified product	NA	NA	NA
2L	9831393	9884956	9852608	C	T	0.4375	0.346154	-0.0913462	3.14206	intergenic_region	MODIFIER	tRNA-Asn-AGAP005088	n.9852608C>T		2L	53564	+	protein_coding_gene	AGAP005088	unspecified product	NA	NA	NA
2L	9831393	9884956	9852673	T	C	0.507692	0.576923	0.0692308	3.14207	intergenic_region	MODIFIER	tRNA-Asn-AGAP005088	n.9852673T>C		2L	53564	+	protein_coding_gene	AGAP005088	unspecified product	NA	NA	NA
2L	9831393	9884956	9852694	A	G	0.41791	0.176471	-0.24144	3.14208	intergenic_region	MODIFIER	tRNA-Asn-AGAP005088	n.9852694A>G		2L	53564	+	protein_coding_gene	AGAP005088	unspecified product	NA	NA	NA
2L	9831393	9884956	9852804	A	T	0.367647	0.159091	-0.208556	3.1421	intergenic_region	MODIFIER	tRNA-Asn-AGAP005088	n.9852804A>T		2L	53564	+	protein_coding_gene	AGAP005088	unspecified product	NA	NA	NA
2L	9831393	9884956	9853016	A	T	0.549296	0.73913	0.189835	3.14214	intergenic_region	MODIFIER	tRNA-Asn-AGAP005088	n.9853016A>T		2L	53564	+	protein_coding_gene	AGAP005088	unspecified product	NA	NA	NA
2L	9831393	9884956	9853201	G	A	0.561644	0.75	0.188356	3.14217	intergenic_region	MODIFIER	tRNA-Asn-AGAP005088	n.9853201G>A		2L	53564	+	protein_coding_gene	AGAP005088	unspecified product	NA	NA	NA
2L	9831393	9884956	9853230	C	A	0.421875	0.153846	-0.268029	3.14218	intergenic_region	MODIFIER	tRNA-Asn-AGAP005088	n.9853230C>A		2L	53564	+	protein_coding_gene	AGAP005088	unspecified product	NA	NA	NA
2L	9831393	9884956	9853244	G	A	0.432836	0.321429	-0.111407	3.14218	intergenic_region	MODIFIER	tRNA-Asn-AGAP005088	n.9853244G>A		2L	53564	+	protein_coding_gene	AGAP005088	unspecified product	NA	NA	NA
2L	9831393	9884956	9853257	C	T	0.4375	0.309091	-0.128409	3.14218	intergenic_region	MODIFIER	tRNA-Asn-AGAP005088	n.9853257C>T		2L	53564	+	protein_coding_gene	AGAP005088	unspecified product	NA	NA	NA
2L	9831393	9884956	9853837	G	A	0.0434783	0.460317	0.416839	3.14229	intergenic_region	MODIFIER	tRNA-Asn-AGAP005088	n.9853837G>A		2L	53564	+	protein_coding_gene	AGAP005088	unspecified product	NA	NA	NA
2L	9831393	9884956	9853872	C	T	0.478873	0.292308	-0.186566	3.1423	intergenic_region	MODIFIER	tRNA-Asn-AGAP005088	n.9853872C>T		2L	53564	+	protein_coding_gene	AGAP005088	unspecified product	NA	NA	NA
2L	9831393	9884956	9853929	G	T	0.534247	0.276923	-0.257323	3.14231	intergenic_region	MODIFIER	tRNA-Asn-AGAP005088	n.9853929G>T		2L	53564	+	protein_coding_gene	AGAP005088	unspecified product	NA	NA	NA
2L	9831393	9884956	9853934	A	G	0.542857	0.258065	-0.284793	3.14231	intergenic_region	MODIFIER	tRNA-Asn-AGAP005088	n.9853934A>G		2L	53564	+	protein_coding_gene	AGAP005088	unspecified product	NA	NA	NA
2L	9831393	9884956	9854051	T	A	0.585714	0.716981	0.131267	3.14234	intergenic_region	MODIFIER	tRNA-Asn-AGAP005088	n.9854051T>A		2L	53564	+	protein_coding_gene	AGAP005088	unspecified product	NA	NA	NA
2L	9831393	9884956	9854082	G	C	0.373134	0.14	-0.233134	3.14234	intergenic_region	MODIFIER	tRNA-Asn-AGAP005088	n.9854082G>C		2L	53564	+	protein_coding_gene	AGAP005088	unspecified product	NA	NA	NA
2L	9831393	9884956	9854100	A	T	0.5	0.277778	-0.222222	3.14234	intergenic_region	MODIFIER	tRNA-Asn-AGAP005088	n.9854100A>T		2L	53564	+	protein_coding_gene	AGAP005088	unspecified product	NA	NA	NA
2L	9831393	9884956	9854124	A	T	0.52459	0.721311	0.196721	3.14235	intergenic_region	MODIFIER	tRNA-Asn-AGAP005088	n.9854124A>T		2L	53564	+	protein_coding_gene	AGAP005088	unspecified product	NA	NA	NA
2L	9831393	9884956	9854482	A	G	0.1	0.545455	0.445455	3.14242	intergenic_region	MODIFIER	tRNA-Asn-AGAP005088	n.9854482A>G		2L	53564	+	protein_coding_gene	AGAP005088	unspecified product	NA	NA	NA
2L	9831393	9884956	9854503	G	A	0.392857	0.12766	-0.265198	3.14242	intergenic_region	MODIFIER	tRNA-Asn-AGAP005088	n.9854503G>A		2L	53564	+	protein_coding_gene	AGAP005088	unspecified product	NA	NA	NA
2L	9831393	9884956	9854584	G	A	0.518519	0.30303	-0.215488	3.14244	intergenic_region	MODIFIER	tRNA-Asn-AGAP005088	n.9854584G>A		2L	53564	+	protein_coding_gene	AGAP005088	unspecified product	NA	NA	NA
2L	9831393	9884956	9854698	T	C	0.492308	0.714286	0.221978	3.14246	intergenic_region	MODIFIER	tRNA-Asn-AGAP005088	n.9854698T>C		2L	53564	+	protein_coding_gene	AGAP005088	unspecified product	NA	NA	NA
2L	9831393	9884956	9854717	C	A	0.481481	0.741935	0.260454	3.14246	intergenic_region	MODIFIER	tRNA-Asn-AGAP005088	n.9854717C>A		2L	53564	+	protein_coding_gene	AGAP005088	unspecified product	NA	NA	NA
2L	9831393	9884956	9854796	T	C	0.565217	0.734177	0.16896	3.14248	intergenic_region	MODIFIER	tRNA-Asn-AGAP005088	n.9854796T>C		2L	53564	+	protein_coding_gene	AGAP005088	unspecified product	NA	NA	NA
2L	9831393	9884956	9854814	C	A	0.565217	0.72973	0.164512	3.14248	intergenic_region	MODIFIER	tRNA-Asn-AGAP005088	n.9854814C>A		2L	53564	+	protein_coding_gene	AGAP005088	unspecified product	NA	NA	NA
2L	9831393	9884956	9854902	A	G	0.510638	0.54386	0.0332214	3.1425	intergenic_region	MODIFIER	tRNA-Asn-AGAP005088	n.9854902A>G		2L	53564	+	protein_coding_gene	AGAP005088	unspecified product	NA	NA	NA
2L	9831393	9884956	9854909	G	A	0.488889	0.526316	0.0374269	3.1425	intergenic_region	MODIFIER	tRNA-Asn-AGAP005088	n.9854909G>A		2L	53564	+	protein_coding_gene	AGAP005088	unspecified product	NA	NA	NA
2L	9831393	9884956	9855562	A	T	0.553571	0.306452	-0.24712	3.14262	intergenic_region	MODIFIER	tRNA-Asn-AGAP005088	n.9855562A>T		2L	53564	+	protein_coding_gene	AGAP005088	unspecified product	NA	NA	NA
2L	9831393	9884956	9855643	C	G	0.869565	0.609375	-0.26019	3.14264	intergenic_region	MODIFIER	tRNA-Asn-AGAP005088	n.9855643C>G		2L	53564	+	protein_coding_gene	AGAP005088	unspecified product	NA	NA	NA
2L	9831393	9884956	9855689	G	A	0.333333	0.396825	0.0634921	3.14265	intergenic_region	MODIFIER	tRNA-Asn-AGAP005088	n.9855689G>A		2L	53564	+	protein_coding_gene	AGAP005088	unspecified product	NA	NA	NA
2L	9831393	9884956	9855757	G	C	0.117647	0.292308	0.174661	3.14266	intergenic_region	MODIFIER	tRNA-Asn-AGAP005088	n.9855757G>C		2L	53564	+	protein_coding_gene	AGAP005088	unspecified product	NA	NA	NA
2L	9831393	9884956	9855783	C	T	0.617021	0.484848	-0.132173	3.14266	intergenic_region	MODIFIER	tRNA-Asn-AGAP005088	n.9855783C>T		2L	53564	+	protein_coding_gene	AGAP005088	unspecified product	NA	NA	NA
2L	9831393	9884956	9855832	C	A	0.510638	0.318182	-0.192456	3.14267	intergenic_region	MODIFIER	tRNA-Asn-AGAP005088	n.9855832C>A		2L	53564	+	protein_coding_gene	AGAP005088	unspecified product	NA	NA	NA
2L	9831393	9884956	9855943	T	C	0.531915	0.245283	-0.286632	3.1427	intergenic_region	MODIFIER	tRNA-Asn-AGAP005088	n.9855943T>C		2L	53564	+	protein_coding_gene	AGAP005088	unspecified product	NA	NA	NA
2L	9831393	9884956	9856164	A	T	0.54717	0.142857	-0.404313	3.14274	intergenic_region	MODIFIER	tRNA-Asn-AGAP005088	n.9856164A>T		2L	53564	+	protein_coding_gene	AGAP005088	unspecified product	NA	NA	NA
2L	9831393	9884956	9856499	G	T	0.444444	0.212766	-0.231678	3.1428	intergenic_region	MODIFIER	tRNA-Asn-AGAP005088	n.9856499G>T		2L	53564	+	protein_coding_gene	AGAP005088	unspecified product	NA	NA	NA
2L	9831393	9884956	9856756	G	A	0.394737	0.192982	-0.201754	3.14285	intergenic_region	MODIFIER	tRNA-Asn-AGAP005088	n.9856756G>A		2L	53564	+	protein_coding_gene	AGAP005088	unspecified product	NA	NA	NA
2L	9831393	9884956	9856811	C	A	0.351351	0.245283	-0.106068	3.14286	intergenic_region	MODIFIER	tRNA-Asn-AGAP005088	n.9856811C>A		2L	53564	+	protein_coding_gene	AGAP005088	unspecified product	NA	NA	NA
2L	9831393	9884956	9856841	T	C	0.375	0.2	-0.175	3.14287	intergenic_region	MODIFIER	tRNA-Asn-AGAP005088	n.9856841T>C		2L	53564	+	protein_coding_gene	AGAP005088	unspecified product	NA	NA	NA
2L	9831393	9884956	9856910	G	A	0.311475	0.195652	-0.115823	3.14288	intergenic_region	MODIFIER	tRNA-Asn-AGAP005088	n.9856910G>A		2L	53564	+	protein_coding_gene	AGAP005088	unspecified product	NA	NA	NA
2L	9831393	9884956	9856948	C	T	0.62069	0.352941	-0.267748	3.14289	intergenic_region	MODIFIER	tRNA-Asn-AGAP005088	n.9856948C>T		2L	53564	+	protein_coding_gene	AGAP005088	unspecified product	NA	NA	NA
2L	9831393	9884956	9856961	G	A	0.285714	0.207547	-0.0781671	3.14289	intergenic_region	MODIFIER	tRNA-Asn-AGAP005088	n.9856961G>A		2L	53564	+	protein_coding_gene	AGAP005088	unspecified product	NA	NA	NA
2L	9831393	9884956	9857079	T	A	0.333333	0.270833	-0.0625	3.14291	intergenic_region	MODIFIER	tRNA-Asn-AGAP005088	n.9857079T>A		2L	53564	+	protein_coding_gene	AGAP005088	unspecified product	NA	NA	NA
2L	9831393	9884956	9857082	G	A	0.583333	0.346939	-0.236395	3.14291	intergenic_region	MODIFIER	tRNA-Asn-AGAP005088	n.9857082G>A		2L	53564	+	protein_coding_gene	AGAP005088	unspecified product	NA	NA	NA
2L	9831393	9884956	9857088	G	C	0.644068	0.595745	-0.0483231	3.14291	intergenic_region	MODIFIER	tRNA-Asn-AGAP005088	n.9857088G>C		2L	53564	+	protein_coding_gene	AGAP005088	unspecified product	NA	NA	NA
2L	9831393	9884956	9857612	G	A	0.403226	0.361702	-0.0415237	3.14301	intergenic_region	MODIFIER	tRNA-Asn-AGAP005088	n.9857612G>A		2L	53564	+	protein_coding_gene	AGAP005088	unspecified product	NA	NA	NA
2L	9831393	9884956	9857663	C	T	0.439394	0.45098	0.0115865	3.14302	intergenic_region	MODIFIER	tRNA-Asn-AGAP005088	n.9857663C>T		2L	53564	+	protein_coding_gene	AGAP005088	unspecified product	NA	NA	NA
2L	9831393	9884956	9857690	A	T	0.45	0.469388	0.0193878	3.14303	intergenic_region	MODIFIER	tRNA-Asn-AGAP005088	n.9857690A>T		2L	53564	+	protein_coding_gene	AGAP005088	unspecified product	NA	NA	NA
2L	9831393	9884956	9857727	T	G	0.385965	0.456522	0.0705568	3.14303	intergenic_region	MODIFIER	tRNA-Asn-AGAP005088	n.9857727T>G		2L	53564	+	protein_coding_gene	AGAP005088	unspecified product	NA	NA	NA
2L	9831393	9884956	9857781	G	T	0.430769	0.465517	0.034748	3.14304	intergenic_region	MODIFIER	tRNA-Asn-AGAP005088	n.9857781G>T		2L	53564	+	protein_coding_gene	AGAP005088	unspecified product	NA	NA	NA
2L	9831393	9884956	9857847	C	T	0.383333	0.423077	0.0397436	3.14306	intergenic_region	MODIFIER	tRNA-Asn-AGAP005088	n.9857847C>T		2L	53564	+	protein_coding_gene	AGAP005088	unspecified product	NA	NA	NA
2L	9831393	9884956	9857897	A	C	0.509091	0.326531	-0.18256	3.14307	intergenic_region	MODIFIER	tRNA-Asn-AGAP005088	n.9857897A>C		2L	53564	+	protein_coding_gene	AGAP005088	unspecified product	NA	NA	NA
2L	9831393	9884956	9857934	T	A	0.454545	0.304348	-0.150198	3.14307	intergenic_region	MODIFIER	tRNA-Asn-AGAP005088	n.9857934T>A		2L	53564	+	protein_coding_gene	AGAP005088	unspecified product	NA	NA	NA
2L	9831393	9884956	9857968	G	A	0.444444	0.339623	-0.104822	3.14308	intergenic_region	MODIFIER	tRNA-Asn-AGAP005088	n.9857968G>A		2L	53564	+	protein_coding_gene	AGAP005088	unspecified product	NA	NA	NA
2L	9831393	9884956	9857994	T	C	0.459016	0.346154	-0.112863	3.14309	intergenic_region	MODIFIER	tRNA-Asn-AGAP005088	n.9857994T>C		2L	53564	+	protein_coding_gene	AGAP005088	unspecified product	NA	NA	NA
2L	9831393	9884956	9858020	C	T	0.387097	0.163636	-0.22346	3.14309	intergenic_region	MODIFIER	tRNA-Asn-AGAP005088	n.9858020C>T		2L	53564	+	protein_coding_gene	AGAP005088	unspecified product	NA	NA	NA
2L	9831393	9884956	9858071	A	T	0.410714	0.155172	-0.255542	3.1431	intergenic_region	MODIFIER	tRNA-Asn-AGAP005088	n.9858071A>T		2L	53564	+	protein_coding_gene	AGAP005088	unspecified product	NA	NA	NA
2L	9831393	9884956	9858074	G	A	0.436364	0.389831	-0.0465331	3.1431	intergenic_region	MODIFIER	tRNA-Asn-AGAP005088	n.9858074G>A		2L	53564	+	protein_coding_gene	AGAP005088	unspecified product	NA	NA	NA
2L	9831393	9884956	9858184	G	A	0.448276	0.561404	0.113128	3.14312	intergenic_region	MODIFIER	tRNA-Asn-AGAP005088	n.9858184G>A		2L	53564	+	protein_coding_gene	AGAP005088	unspecified product	NA	NA	NA
2L	9831393	9884956	9858185	C	T	0.54386	0.293103	-0.250756	3.14312	intergenic_region	MODIFIER	tRNA-Asn-AGAP005088	n.9858185C>T		2L	53564	+	protein_coding_gene	AGAP005088	unspecified product	NA	NA	NA
2L	9831393	9884956	9858369	A	T	0.483871	0.341463	-0.142408	3.14316	intergenic_region	MODIFIER	tRNA-Asn-AGAP005088	n.9858369A>T		2L	53564	+	protein_coding_gene	AGAP005088	unspecified product	NA	NA	NA
2L	9831393	9884956	9858488	C	A	0.396552	0.142857	-0.253695	3.14318	intergenic_region	MODIFIER	tRNA-Asn-AGAP005088	n.9858488C>A		2L	53564	+	protein_coding_gene	AGAP005088	unspecified product	NA	NA	NA
2L	9831393	9884956	9858745	A	C	0.640625	0.603448	-0.0371767	3.14323	intergenic_region	MODIFIER	tRNA-Asn-AGAP005088	n.9858745A>C		2L	53564	+	protein_coding_gene	AGAP005088	unspecified product	NA	NA	NA
2L	9831393	9884956	9858826	A	G	0.548387	0.392857	-0.15553	3.14324	intergenic_region	MODIFIER	tRNA-Asn-AGAP005088	n.9858826A>G		2L	53564	+	protein_coding_gene	AGAP005088	unspecified product	NA	NA	NA
2L	9831393	9884956	9858849	C	T	0.0746269	0.388889	0.314262	3.14325	intergenic_region	MODIFIER	tRNA-Asn-AGAP005088	n.9858849C>T		2L	53564	+	protein_coding_gene	AGAP005088	unspecified product	NA	NA	NA
2L	9831393	9884956	9859001	G	A	0.491803	0.25	-0.241803	3.14328	intergenic_region	MODIFIER	tRNA-Asn-AGAP005088	n.9859001G>A		2L	53564	+	protein_coding_gene	AGAP005088	unspecified product	NA	NA	NA
2L	9831393	9884956	9859831	T	C	0.354839	0.222222	-0.132616	3.14343	intergenic_region	MODIFIER	tRNA-Asn-AGAP005088	n.9859831T>C		2L	53564	+	protein_coding_gene	AGAP005088	unspecified product	NA	NA	NA
2L	9831393	9884956	9859853	T	A	0.1	0.327869	0.227869	3.14344	intergenic_region	MODIFIER	tRNA-Asn-AGAP005088	n.9859853T>A		2L	53564	+	protein_coding_gene	AGAP005088	unspecified product	NA	NA	NA
2L	9831393	9884956	9859945	T	C	0.365385	0.215385	-0.15	3.14346	intergenic_region	MODIFIER	tRNA-Asn-AGAP005088	n.9859945T>C		2L	53564	+	protein_coding_gene	AGAP005088	unspecified product	NA	NA	NA
2L	9831393	9884956	9860057	A	C	0.566667	0.633333	0.0666667	3.14348	intergenic_region	MODIFIER	tRNA-Asn-AGAP005088	n.9860057A>C		2L	53564	+	protein_coding_gene	AGAP005088	unspecified product	NA	NA	NA
2L	9831393	9884956	9860271	A	C	0.464286	0.6	0.135714	3.14352	intergenic_region	MODIFIER	tRNA-Asn-AGAP005088	n.9860271A>C		2L	53564	+	protein_coding_gene	AGAP005088	unspecified product	NA	NA	NA
2L	9831393	9884956	9860516	G	C	0.48	0.160714	-0.319286	3.14357	intergenic_region	MODIFIER	tRNA-Asn-AGAP005088	n.9860516G>C		2L	53564	+	protein_coding_gene	AGAP005088	unspecified product	NA	NA	NA
2L	9831393	9884956	9860901	A	T	0.533333	0.186047	-0.347287	3.14364	intergenic_region	MODIFIER	tRNA-Asn-AGAP005088	n.9860901A>T		2L	53564	+	protein_coding_gene	AGAP005088	unspecified product	NA	NA	NA
2L	9831393	9884956	9860954	T	C	0.403509	0.222222	-0.181287	3.14365	intergenic_region	MODIFIER	tRNA-Asn-AGAP005088	n.9860954T>C		2L	53564	+	protein_coding_gene	AGAP005088	unspecified product	NA	NA	NA
2L	9831393	9884956	9860962	T	C	0.0555556	0.375	0.319444	3.14365	intergenic_region	MODIFIER	tRNA-Asn-AGAP005088	n.9860962T>C		2L	53564	+	protein_coding_gene	AGAP005088	unspecified product	NA	NA	NA
2L	9831393	9884956	9861068	C	T	0.46	0.66	0.2	3.14367	intergenic_region	MODIFIER	tRNA-Asn-AGAP005088	n.9861068C>T		2L	53564	+	protein_coding_gene	AGAP005088	unspecified product	NA	NA	NA
2L	9831393	9884956	9861194	T	C	0.0545455	0.45098	0.396435	3.14369	intergenic_region	MODIFIER	tRNA-Asn-AGAP005088	n.9861194T>C		2L	53564	+	protein_coding_gene	AGAP005088	unspecified product	NA	NA	NA
2L	9831393	9884956	9861376	G	A	0.078125	0.37931	0.301185	3.14373	intergenic_region	MODIFIER	tRNA-Asn-AGAP005088	n.9861376G>A		2L	53564	+	protein_coding_gene	AGAP005088	unspecified product	NA	NA	NA
2L	9831393	9884956	9861408	T	C	0.376812	0.311475	-0.0653362	3.14373	intergenic_region	MODIFIER	tRNA-Asn-AGAP005088	n.9861408T>C		2L	53564	+	protein_coding_gene	AGAP005088	unspecified product	NA	NA	NA
2L	9831393	9884956	9861539	G	T	0.464789	0.172414	-0.292375	3.14376	intergenic_region	MODIFIER	tRNA-Asn-AGAP005088	n.9861539G>T		2L	53564	+	protein_coding_gene	AGAP005088	unspecified product	NA	NA	NA
2L	9831393	9884956	9861638	A	G	0.0746269	0.491525	0.416899	3.14378	intergenic_region	MODIFIER	tRNA-Asn-AGAP005088	n.9861638A>G		2L	53564	+	protein_coding_gene	AGAP005088	unspecified product	NA	NA	NA
2L	9831393	9884956	9861665	C	G	0.0819672	0.482759	0.400791	3.14378	intergenic_region	MODIFIER	tRNA-Asn-AGAP005088	n.9861665C>G		2L	53564	+	protein_coding_gene	AGAP005088	unspecified product	NA	NA	NA
2L	9831393	9884956	9861716	A	T	0.0806452	0.384615	0.30397	3.14379	intergenic_region	MODIFIER	tRNA-Asn-AGAP005088	n.9861716A>T		2L	53564	+	protein_coding_gene	AGAP005088	unspecified product	NA	NA	NA
2L	9831393	9884956	9861736	T	C	0.0983607	0.387755	0.289394	3.1438	intergenic_region	MODIFIER	tRNA-Asn-AGAP005088	n.9861736T>C		2L	53564	+	protein_coding_gene	AGAP005088	unspecified product	NA	NA	NA
2L	9831393	9884956	9861871	C	T	0.104478	0.454545	0.350068	3.14382	intergenic_region	MODIFIER	tRNA-Asn-AGAP005088	n.9861871C>T		2L	53564	+	protein_coding_gene	AGAP005088	unspecified product	NA	NA	NA
2L	9831393	9884956	9861895	T	C	0.109589	0.468085	0.358496	3.14383	intergenic_region	MODIFIER	tRNA-Asn-AGAP005088	n.9861895T>C		2L	53564	+	protein_coding_gene	AGAP005088	unspecified product	NA	NA	NA
2L	9831393	9884956	9861961	A	T	0.316667	0.25	-0.0666667	3.14384	intergenic_region	MODIFIER	tRNA-Asn-AGAP005088	n.9861961A>T		2L	53564	+	protein_coding_gene	AGAP005088	unspecified product	NA	NA	NA
2L	9831393	9884956	9862105	A	T	0.127273	0.395833	0.268561	3.14387	intergenic_region	MODIFIER	tRNA-Asn-AGAP005088	n.9862105A>T		2L	53564	+	protein_coding_gene	AGAP005088	unspecified product	NA	NA	NA
2L	9831393	9884956	9862133	G	C	0.105263	0.425926	0.320663	3.14387	intergenic_region	MODIFIER	tRNA-Asn-AGAP005088	n.9862133G>C		2L	53564	+	protein_coding_gene	AGAP005088	unspecified product	NA	NA	NA
2L	9831393	9884956	9862568	G	T	0.360656	0.148148	-0.212508	3.14396	intergenic_region	MODIFIER	tRNA-Asn-AGAP005088	n.9862568G>T		2L	53564	+	protein_coding_gene	AGAP005088	unspecified product	NA	NA	NA
2L	9831393	9884956	9862575	G	A	0.0508475	0.407407	0.35656	3.14396	intergenic_region	MODIFIER	tRNA-Asn-AGAP005088	n.9862575G>A		2L	53564	+	protein_coding_gene	AGAP005088	unspecified product	NA	NA	NA
2L	9831393	9884956	9862636	C	G	0.4	0.166667	-0.233333	3.14397	intergenic_region	MODIFIER	tRNA-Asn-AGAP005088	n.9862636C>G		2L	53564	+	protein_coding_gene	AGAP005088	unspecified product	NA	NA	NA
2L	9831393	9884956	9862755	G	A	0.418919	0.189655	-0.229264	3.14399	intergenic_region	MODIFIER	tRNA-Asn-AGAP005088	n.9862755G>A		2L	53564	+	protein_coding_gene	AGAP005088	unspecified product	NA	NA	NA
2L	9831393	9884956	9862887	G	A	0.454545	0.345455	-0.109091	3.14402	intergenic_region	MODIFIER	tRNA-Asn-AGAP005088	n.9862887G>A		2L	53564	+	protein_coding_gene	AGAP005088	unspecified product	NA	NA	NA
2L	9831393	9884956	9862913	C	G	0.118644	0.326923	0.208279	3.14402	intergenic_region	MODIFIER	tRNA-Asn-AGAP005088	n.9862913C>G		2L	53564	+	protein_coding_gene	AGAP005088	unspecified product	NA	NA	NA
2L	9831393	9884956	9863015	C	T	0.517857	0.285714	-0.232143	3.14404	intergenic_region	MODIFIER	tRNA-Asn-AGAP005088	n.9863015C>T		2L	53564	+	protein_coding_gene	AGAP005088	unspecified product	NA	NA	NA
2L	9831393	9884956	9863119	A	T	0.370968	0.294118	-0.0768501	3.14406	intergenic_region	MODIFIER	tRNA-Asn-AGAP005088	n.9863119A>T		2L	53564	+	protein_coding_gene	AGAP005088	unspecified product	NA	NA	NA
2L	9831393	9884956	9863131	C	T	0.540984	0.326531	-0.214453	3.14406	intergenic_region	MODIFIER	tRNA-Asn-AGAP005088	n.9863131C>T		2L	53564	+	protein_coding_gene	AGAP005088	unspecified product	NA	NA	NA
2L	9831393	9884956	9863193	A	T	0.444444	0.508772	0.0643275	3.14407	intergenic_region	MODIFIER	tRNA-Asn-AGAP005088	n.9863193A>T		2L	53564	+	protein_coding_gene	AGAP005088	unspecified product	NA	NA	NA
2L	9831393	9884956	9863233	T	G	0.428571	0.516129	0.0875576	3.14408	intergenic_region	MODIFIER	tRNA-Asn-AGAP005088	n.9863233T>G		2L	53564	+	protein_coding_gene	AGAP005088	unspecified product	NA	NA	NA
2L	9831393	9884956	9863383	G	T	0.555556	0.755102	0.199546	3.14411	intergenic_region	MODIFIER	tRNA-Asn-AGAP005088	n.9863383G>T		2L	53564	+	protein_coding_gene	AGAP005088	unspecified product	NA	NA	NA
2L	9831393	9884956	9863413	A	G	0.533333	0.714286	0.180952	3.14412	intergenic_region	MODIFIER	tRNA-Asn-AGAP005088	n.9863413A>G		2L	53564	+	protein_coding_gene	AGAP005088	unspecified product	NA	NA	NA
2L	9831393	9884956	9863431	G	C	0.388889	0.166667	-0.222222	3.14412	intergenic_region	MODIFIER	tRNA-Asn-AGAP005088	n.9863431G>C		2L	53564	+	protein_coding_gene	AGAP005088	unspecified product	NA	NA	NA
2L	9831393	9884956	9863468	A	G	0.425926	0.76	0.334074	3.14413	intergenic_region	MODIFIER	tRNA-Asn-AGAP005088	n.9863468A>G		2L	53564	+	protein_coding_gene	AGAP005088	unspecified product	NA	NA	NA
2L	9831393	9884956	9863596	C	T	0.515625	0.183673	-0.331952	3.14415	intergenic_region	MODIFIER	tRNA-Asn-AGAP005088	n.9863596C>T		2L	53564	+	protein_coding_gene	AGAP005088	unspecified product	NA	NA	NA
2L	9831393	9884956	9863653	A	G	0.508197	0.169811	-0.338385	3.14416	intergenic_region	MODIFIER	tRNA-Asn-AGAP005088	n.9863653A>G		2L	53564	+	protein_coding_gene	AGAP005088	unspecified product	NA	NA	NA
2L	9831393	9884956	9863797	A	C	0.466667	0.111111	-0.355556	3.14419	intergenic_region	MODIFIER	tRNA-Asn-AGAP005088	n.9863797A>C		2L	53564	+	protein_coding_gene	AGAP005088	unspecified product	NA	NA	NA
2L	9831393	9884956	9863834	T	C	0.487179	0.4375	-0.0496795	3.1442	intergenic_region	MODIFIER	tRNA-Asn-AGAP005088	n.9863834T>C		2L	53564	+	protein_coding_gene	AGAP005088	unspecified product	NA	NA	NA
2L	9831393	9884956	9863876	A	G	0.493333	0.365385	-0.127949	3.1442	intergenic_region	MODIFIER	tRNA-Asn-AGAP005088	n.9863876A>G		2L	53564	+	protein_coding_gene	AGAP005088	unspecified product	NA	NA	NA
2L	9831393	9884956	9863967	G	A	0.513889	0.423729	-0.0901601	3.14422	intergenic_region	MODIFIER	tRNA-Asn-AGAP005088	n.9863967G>A		2L	53564	+	protein_coding_gene	AGAP005088	unspecified product	NA	NA	NA
2L	9831393	9884956	9864339	G	C	0.5	0.242857	-0.257143	3.14429	intergenic_region	MODIFIER	tRNA-Asn-AGAP005088	n.9864339G>C		2L	53564	+	protein_coding_gene	AGAP005088	unspecified product	NA	NA	NA
2L	9831393	9884956	9864749	C	A	0.428571	0.327273	-0.101299	3.14437	intergenic_region	MODIFIER	tRNA-Asn-AGAP005088	n.9864749C>A		2L	53564	+	protein_coding_gene	AGAP005088	unspecified product	NA	NA	NA
2L	9831393	9884956	9864822	C	T	0.492063	0.367347	-0.124717	3.14438	intergenic_region	MODIFIER	tRNA-Asn-AGAP005088	n.9864822C>T		2L	53564	+	protein_coding_gene	AGAP005088	unspecified product	NA	NA	NA
2L	9831393	9884956	9864894	G	A	0.40625	0.491525	0.0852754	3.1444	intergenic_region	MODIFIER	tRNA-Asn-AGAP005088	n.9864894G>A		2L	53564	+	protein_coding_gene	AGAP005088	unspecified product	NA	NA	NA
2L	9831393	9884956	9865053	T	G	0.431034	0.387097	-0.0439377	3.14443	intergenic_region	MODIFIER	tRNA-Asn-AGAP005088	n.9865053T>G		2L	53564	+	protein_coding_gene	AGAP005088	unspecified product	NA	NA	NA
2L	9831393	9884956	9865094	G	A	0.5	0.257576	-0.242424	3.14444	intergenic_region	MODIFIER	tRNA-Asn-AGAP005088	n.9865094G>A		2L	53564	+	protein_coding_gene	AGAP005088	unspecified product	NA	NA	NA
2L	9831393	9884956	9865206	A	T	0.44898	0.463768	0.0147885	3.14446	intergenic_region	MODIFIER	tRNA-Asn-AGAP005088	n.9865206A>T		2L	53564	+	protein_coding_gene	AGAP005088	unspecified product	NA	NA	NA
2L	9831393	9884956	9865257	T	C	0.404255	0.125	-0.279255	3.14447	intergenic_region	MODIFIER	tRNA-Asn-AGAP005088	n.9865257T>C		2L	53564	+	protein_coding_gene	AGAP005088	unspecified product	NA	NA	NA
2L	9831393	9884956	9865632	A	G	0.462963	0.583333	0.12037	3.14454	intergenic_region	MODIFIER	tRNA-Asn-AGAP005088	n.9865632A>G		2L	53564	+	protein_coding_gene	AGAP005088	unspecified product	NA	NA	NA
2L	9831393	9884956	9865663	G	T	0.0526316	0.419355	0.366723	3.14454	intergenic_region	MODIFIER	tRNA-Asn-AGAP005088	n.9865663G>T		2L	53564	+	protein_coding_gene	AGAP005088	unspecified product	NA	NA	NA
2L	9831393	9884956	9865691	G	A	0.428571	0.631579	0.203008	3.14455	intergenic_region	MODIFIER	tRNA-Asn-AGAP005088	n.9865691G>A		2L	53564	+	protein_coding_gene	AGAP005088	unspecified product	NA	NA	NA
2L	9831393	9884956	9865871	A	T	0.5	0.0625	-0.4375	3.14458	intergenic_region	MODIFIER	tRNA-Asn-AGAP005088	n.9865871A>T		2L	53564	+	protein_coding_gene	AGAP005088	unspecified product	NA	NA	NA
2L	9831393	9884956	9865882	C	A	0.0344828	0.479167	0.444684	3.14459	intergenic_region	MODIFIER	tRNA-Asn-AGAP005088	n.9865882C>A		2L	53564	+	protein_coding_gene	AGAP005088	unspecified product	NA	NA	NA
2L	9831393	9884956	9865972	T	A	0.5625	0.163636	-0.398864	3.1446	intergenic_region	MODIFIER	tRNA-Asn-AGAP005088	n.9865972T>A		2L	53564	+	protein_coding_gene	AGAP005088	unspecified product	NA	NA	NA
2L	9831393	9884956	9865979	T	A	0.546875	0.160714	-0.386161	3.1446	intergenic_region	MODIFIER	tRNA-Asn-AGAP005088	n.9865979T>A		2L	53564	+	protein_coding_gene	AGAP005088	unspecified product	NA	NA	NA
2L	9831393	9884956	9866019	G	A	0.568966	0.140351	-0.428615	3.14461	intergenic_region	MODIFIER	tRNA-Asn-AGAP005088	n.9866019G>A		2L	53564	+	protein_coding_gene	AGAP005088	unspecified product	NA	NA	NA
2L	9831393	9884956	9866039	C	T	0.610169	0.16129	-0.448879	3.14462	intergenic_region	MODIFIER	tRNA-Asn-AGAP005088	n.9866039C>T		2L	53564	+	protein_coding_gene	AGAP005088	unspecified product	NA	NA	NA
2L	9831393	9884956	9866060	T	C	0.57377	0.157895	-0.415876	3.14462	intergenic_region	MODIFIER	tRNA-Asn-AGAP005088	n.9866060T>C		2L	53564	+	protein_coding_gene	AGAP005088	unspecified product	NA	NA	NA
2L	9831393	9884956	9866066	G	A	0.57377	0.175439	-0.398332	3.14462	intergenic_region	MODIFIER	tRNA-Asn-AGAP005088	n.9866066G>A		2L	53564	+	protein_coding_gene	AGAP005088	unspecified product	NA	NA	NA
2L	9831393	9884956	9866084	T	A	0.545455	0.160714	-0.38474	3.14462	intergenic_region	MODIFIER	tRNA-Asn-AGAP005088	n.9866084T>A		2L	53564	+	protein_coding_gene	AGAP005088	unspecified product	NA	NA	NA
2L	9831393	9884956	9866089	G	C	0.584906	0.145455	-0.439451	3.14463	intergenic_region	MODIFIER	tRNA-Asn-AGAP005088	n.9866089G>C		2L	53564	+	protein_coding_gene	AGAP005088	unspecified product	NA	NA	NA
2L	9831393	9884956	9866102	T	C	0.591837	0.115385	-0.476452	3.14463	intergenic_region	MODIFIER	tRNA-Asn-AGAP005088	n.9866102T>C		2L	53564	+	protein_coding_gene	AGAP005088	unspecified product	NA	NA	NA
2L	9831393	9884956	9866591	G	A	0.109375	0.367647	0.258272	3.14472	intergenic_region	MODIFIER	tRNA-Asn-AGAP005088	n.9866591G>A		2L	53564	+	protein_coding_gene	AGAP005088	unspecified product	NA	NA	NA
2L	9831393	9884956	9866627	T	G	0.58209	0.641791	0.0597015	3.14473	intergenic_region	MODIFIER	tRNA-Asn-AGAP005088	n.9866627T>G		2L	53564	+	protein_coding_gene	AGAP005088	unspecified product	NA	NA	NA
2L	9831393	9884956	9866657	T	A	0.458333	0.290323	-0.168011	3.14473	intergenic_region	MODIFIER	tRNA-Asn-AGAP005088	n.9866657T>A		2L	53564	+	protein_coding_gene	AGAP005088	unspecified product	NA	NA	NA
2L	9831393	9884956	9866771	A	G	0.46875	0.196721	-0.272029	3.14476	intergenic_region	MODIFIER	tRNA-Asn-AGAP005088	n.9866771A>G		2L	53564	+	protein_coding_gene	AGAP005088	unspecified product	NA	NA	NA
2L	9831393	9884956	9866776	T	A	0.454545	0.184615	-0.26993	3.14476	intergenic_region	MODIFIER	tRNA-Asn-AGAP005088	n.9866776T>A		2L	53564	+	protein_coding_gene	AGAP005088	unspecified product	NA	NA	NA
2L	9831393	9884956	9866793	G	A	0.46875	0.191176	-0.277574	3.14476	intergenic_region	MODIFIER	tRNA-Asn-AGAP005088	n.9866793G>A		2L	53564	+	protein_coding_gene	AGAP005088	unspecified product	NA	NA	NA
2L	9831393	9884956	9866814	A	C	0.426471	0.223881	-0.20259	3.14476	intergenic_region	MODIFIER	tRNA-Asn-AGAP005088	n.9866814A>C		2L	53564	+	protein_coding_gene	AGAP005088	unspecified product	NA	NA	NA
2L	9831393	9884956	9866821	G	A	0.409091	0.25	-0.159091	3.14476	intergenic_region	MODIFIER	tRNA-Asn-AGAP005088	n.9866821G>A		2L	53564	+	protein_coding_gene	AGAP005088	unspecified product	NA	NA	NA
2L	9831393	9884956	9866831	C	G	0.403226	0.25	-0.153226	3.14477	intergenic_region	MODIFIER	tRNA-Asn-AGAP005088	n.9866831C>G		2L	53564	+	protein_coding_gene	AGAP005088	unspecified product	NA	NA	NA
2L	9831393	9884956	9866870	G	A	0.396552	0.238095	-0.158456	3.14477	intergenic_region	MODIFIER	tRNA-Asn-AGAP005088	n.9866870G>A		2L	53564	+	protein_coding_gene	AGAP005088	unspecified product	NA	NA	NA
2L	9831393	9884956	9866965	G	T	0.392157	0.254237	-0.13792	3.14479	intergenic_region	MODIFIER	tRNA-Asn-AGAP005088	n.9866965G>T		2L	53564	+	protein_coding_gene	AGAP005088	unspecified product	NA	NA	NA
2L	9831393	9884956	9867302	C	T	0.0491803	0.403509	0.354328	3.14486	intergenic_region	MODIFIER	tRNA-Asn-AGAP005088	n.9867302C>T		2L	53564	+	protein_coding_gene	AGAP005088	unspecified product	NA	NA	NA
2L	9831393	9884956	9867366	C	A	0.410714	0.254545	-0.156169	3.14487	intergenic_region	MODIFIER	tRNA-Asn-AGAP005088	n.9867366C>A		2L	53564	+	protein_coding_gene	AGAP005088	unspecified product	NA	NA	NA
2L	9831393	9884956	9867755	T	C	0.465517	0.0425532	-0.422964	3.14494	intergenic_region	MODIFIER	tRNA-Asn-AGAP005088	n.9867755T>C		2L	53564	+	protein_coding_gene	AGAP005088	unspecified product	NA	NA	NA
2L	9831393	9884956	9867781	C	T	0.368421	0.369565	0.00114416	3.14495	intergenic_region	MODIFIER	tRNA-Asn-AGAP005088	n.9867781C>T		2L	53564	+	protein_coding_gene	AGAP005088	unspecified product	NA	NA	NA
2L	9831393	9884956	9867828	T	A	0.474576	0.150943	-0.323633	3.14496	intergenic_region	MODIFIER	tRNA-Asn-AGAP005088	n.9867828T>A		2L	53564	+	protein_coding_gene	AGAP005088	unspecified product	NA	NA	NA
2L	9831393	9884956	9868861	T	G	0.1	0.381818	0.281818	3.14515	intergenic_region	MODIFIER	tRNA-Asn-AGAP005088	n.9868861T>G		2L	53564	+	protein_coding_gene	AGAP005088	unspecified product	NA	NA	NA
2L	9831393	9884956	9868861	T	G	0.1	0.381818	0.281818	3.14515	upstream_gene_variant	MODIFIER	AGAP005088	c.-5270T>G		2L	53564	+	protein_coding_gene	AGAP005088	unspecified product	NA	NA	NA
2L	9831393	9884956	9869119	T	C	0.0909091	0.310345	0.219436	3.1452	intergenic_region	MODIFIER	tRNA-Asn-AGAP005088	n.9869119T>C		2L	53564	+	protein_coding_gene	AGAP005088	unspecified product	NA	NA	NA
2L	9831393	9884956	9869119	T	C	0.0909091	0.310345	0.219436	3.1452	upstream_gene_variant	MODIFIER	AGAP005088	c.-5012T>C		2L	53564	+	protein_coding_gene	AGAP005088	unspecified product	NA	NA	NA
2L	9831393	9884956	9869258	C	T	0.0892857	0.413793	0.324507	3.14523	intergenic_region	MODIFIER	tRNA-Asn-AGAP005088	n.9869258C>T		2L	53564	+	protein_coding_gene	AGAP005088	unspecified product	NA	NA	NA
2L	9831393	9884956	9869258	C	T	0.0892857	0.413793	0.324507	3.14523	upstream_gene_variant	MODIFIER	AGAP005088	c.-4873C>T		2L	53564	+	protein_coding_gene	AGAP005088	unspecified product	NA	NA	NA
2L	9831393	9884956	9869345	T	C	0.403226	0.310345	-0.092881	3.14524	intergenic_region	MODIFIER	tRNA-Asn-AGAP005088	n.9869345T>C		2L	53564	+	protein_coding_gene	AGAP005088	unspecified product	NA	NA	NA
2L	9831393	9884956	9869345	T	C	0.403226	0.310345	-0.092881	3.14524	upstream_gene_variant	MODIFIER	AGAP005088	c.-4786T>C		2L	53564	+	protein_coding_gene	AGAP005088	unspecified product	NA	NA	NA
2L	9831393	9884956	9869447	G	A	0.433333	0.179104	-0.254229	3.14526	upstream_gene_variant	MODIFIER	AGAP005088	c.-4684G>A		2L	53564	+	protein_coding_gene	AGAP005088	unspecified product	NA	NA	NA
2L	9831393	9884956	9869447	G	A	0.433333	0.179104	-0.254229	3.14526	intergenic_region	MODIFIER	tRNA-Asn-AGAP005088	n.9869447G>A		2L	53564	+	protein_coding_gene	AGAP005088	unspecified product	NA	NA	NA
2L	9831393	9884956	9869555	A	G	0.59375	0.62	0.02625	3.14528	intergenic_region	MODIFIER	tRNA-Asn-AGAP005088	n.9869555A>G		2L	53564	+	protein_coding_gene	AGAP005088	unspecified product	NA	NA	NA
2L	9831393	9884956	9869555	A	G	0.59375	0.62	0.02625	3.14528	upstream_gene_variant	MODIFIER	AGAP005088	c.-4576A>G		2L	53564	+	protein_coding_gene	AGAP005088	unspecified product	NA	NA	NA
2L	9831393	9884956	9869700	C	T	0.5	0.433962	-0.0660377	3.14531	upstream_gene_variant	MODIFIER	AGAP005088	c.-4431C>T		2L	53564	+	protein_coding_gene	AGAP005088	unspecified product	NA	NA	NA
2L	9831393	9884956	9869700	C	T	0.5	0.433962	-0.0660377	3.14531	intergenic_region	MODIFIER	tRNA-Asn-AGAP005088	n.9869700C>T		2L	53564	+	protein_coding_gene	AGAP005088	unspecified product	NA	NA	NA
2L	9831393	9884956	9869706	G	A	0.4	0.425926	0.0259259	3.14531	upstream_gene_variant	MODIFIER	AGAP005088	c.-4425G>A		2L	53564	+	protein_coding_gene	AGAP005088	unspecified product	NA	NA	NA
2L	9831393	9884956	9869706	G	A	0.4	0.425926	0.0259259	3.14531	intergenic_region	MODIFIER	tRNA-Asn-AGAP005088	n.9869706G>A		2L	53564	+	protein_coding_gene	AGAP005088	unspecified product	NA	NA	NA
2L	9831393	9884956	9870028	G	T	0.567164	0.382353	-0.184811	3.14537	upstream_gene_variant	MODIFIER	AGAP005088	c.-4103G>T		2L	53564	+	protein_coding_gene	AGAP005088	unspecified product	NA	NA	NA
2L	9831393	9884956	9870096	C	T	0.507937	0.446154	-0.0617827	3.14539	intergenic_region	MODIFIER	tRNA-Asn-AGAP005088	n.9870096C>T		2L	53564	+	protein_coding_gene	AGAP005088	unspecified product	NA	NA	NA
2L	9831393	9884956	9870096	C	T	0.507937	0.446154	-0.0617827	3.14539	upstream_gene_variant	MODIFIER	AGAP005088	c.-4035C>T		2L	53564	+	protein_coding_gene	AGAP005088	unspecified product	NA	NA	NA
2L	9831393	9884956	9870147	A	G	0.362069	0.15	-0.212069	3.1454	upstream_gene_variant	MODIFIER	AGAP005088	c.-3984A>G		2L	53564	+	protein_coding_gene	AGAP005088	unspecified product	NA	NA	NA
2L	9831393	9884956	9870147	A	G	0.362069	0.15	-0.212069	3.1454	intergenic_region	MODIFIER	tRNA-Asn-AGAP005088	n.9870147A>G		2L	53564	+	protein_coding_gene	AGAP005088	unspecified product	NA	NA	NA
2L	9831393	9884956	9870196	T	C	0.416667	0.177419	-0.239247	3.14541	intergenic_region	MODIFIER	tRNA-Asn-AGAP005088	n.9870196T>C		2L	53564	+	protein_coding_gene	AGAP005088	unspecified product	NA	NA	NA
2L	9831393	9884956	9870196	T	C	0.416667	0.177419	-0.239247	3.14541	upstream_gene_variant	MODIFIER	AGAP005088	c.-3935T>C		2L	53564	+	protein_coding_gene	AGAP005088	unspecified product	NA	NA	NA
2L	9831393	9884956	9870426	G	T	0.45283	0.2	-0.25283	3.14545	upstream_gene_variant	MODIFIER	AGAP005088	c.-3705G>T		2L	53564	+	protein_coding_gene	AGAP005088	unspecified product	NA	NA	NA
2L	9831393	9884956	9870495	G	C	0.483333	0.185714	-0.297619	3.14546	upstream_gene_variant	MODIFIER	AGAP005088	c.-3636G>C		2L	53564	+	protein_coding_gene	AGAP005088	unspecified product	NA	NA	NA
2L	9831393	9884956	9870495	G	C	0.483333	0.185714	-0.297619	3.14546	intergenic_region	MODIFIER	tRNA-Asn-AGAP005088	n.9870495G>C		2L	53564	+	protein_coding_gene	AGAP005088	unspecified product	NA	NA	NA
2L	9831393	9884956	9870524	T	C	0.421875	0.213115	-0.20876	3.14547	upstream_gene_variant	MODIFIER	AGAP005088	c.-3607T>C		2L	53564	+	protein_coding_gene	AGAP005088	unspecified product	NA	NA	NA
2L	9831393	9884956	9870524	T	C	0.421875	0.213115	-0.20876	3.14547	intergenic_region	MODIFIER	tRNA-Asn-AGAP005088	n.9870524T>C		2L	53564	+	protein_coding_gene	AGAP005088	unspecified product	NA	NA	NA
2L	9831393	9884956	9870796	C	A	0.36	0.222222	-0.137778	3.14552	intergenic_region	MODIFIER	tRNA-Asn-AGAP005088	n.9870796C>A		2L	53564	+	protein_coding_gene	AGAP005088	unspecified product	NA	NA	NA
2L	9831393	9884956	9870796	C	A	0.36	0.222222	-0.137778	3.14552	upstream_gene_variant	MODIFIER	AGAP005088	c.-3335C>A		2L	53564	+	protein_coding_gene	AGAP005088	unspecified product	NA	NA	NA
2L	9831393	9884956	9870806	C	G	0.632653	0.730769	0.0981162	3.14552	upstream_gene_variant	MODIFIER	AGAP005088	c.-3325C>G		2L	53564	+	protein_coding_gene	AGAP005088	unspecified product	NA	NA	NA
2L	9831393	9884956	9870806	C	G	0.632653	0.730769	0.0981162	3.14552	intergenic_region	MODIFIER	tRNA-Asn-AGAP005088	n.9870806C>G		2L	53564	+	protein_coding_gene	AGAP005088	unspecified product	NA	NA	NA
2L	9831393	9884956	9870861	T	A	0.359375	0.24	-0.119375	3.14553	intergenic_region	MODIFIER	tRNA-Asn-AGAP005088	n.9870861T>A		2L	53564	+	protein_coding_gene	AGAP005088	unspecified product	NA	NA	NA
2L	9831393	9884956	9870861	T	A	0.359375	0.24	-0.119375	3.14553	upstream_gene_variant	MODIFIER	AGAP005088	c.-3270T>A		2L	53564	+	protein_coding_gene	AGAP005088	unspecified product	NA	NA	NA
2L	9831393	9884956	9870898	G	A	0.491525	0.422222	-0.0693032	3.14554	upstream_gene_variant	MODIFIER	AGAP005088	c.-3233G>A		2L	53564	+	protein_coding_gene	AGAP005088	unspecified product	NA	NA	NA
2L	9831393	9884956	9870898	G	A	0.491525	0.422222	-0.0693032	3.14554	intergenic_region	MODIFIER	tRNA-Asn-AGAP005088	n.9870898G>A		2L	53564	+	protein_coding_gene	AGAP005088	unspecified product	NA	NA	NA
2L	9831393	9884956	9871120	A	C	0.459016	0.238095	-0.220921	3.14558	intergenic_region	MODIFIER	tRNA-Asn-AGAP005088	n.9871120A>C		2L	53564	+	protein_coding_gene	AGAP005088	unspecified product	NA	NA	NA
2L	9831393	9884956	9871120	A	C	0.459016	0.238095	-0.220921	3.14558	upstream_gene_variant	MODIFIER	AGAP005088	c.-3011A>C		2L	53564	+	protein_coding_gene	AGAP005088	unspecified product	NA	NA	NA
2L	9831393	9884956	9871516	A	C	0.523077	0.207547	-0.31553	3.14566	upstream_gene_variant	MODIFIER	AGAP005088	c.-2615A>C		2L	53564	+	protein_coding_gene	AGAP005088	unspecified product	NA	NA	NA
2L	9831393	9884956	9871516	A	C	0.523077	0.207547	-0.31553	3.14566	intergenic_region	MODIFIER	tRNA-Asn-AGAP005088	n.9871516A>C		2L	53564	+	protein_coding_gene	AGAP005088	unspecified product	NA	NA	NA
2L	9831393	9884956	9872350	T	C	0.5	0.164179	-0.335821	3.14582	upstream_gene_variant	MODIFIER	AGAP005088	c.-1781T>C		2L	53564	+	protein_coding_gene	AGAP005088	unspecified product	NA	NA	NA
2L	9831393	9884956	9872350	T	C	0.5	0.164179	-0.335821	3.14582	intergenic_region	MODIFIER	tRNA-Asn-AGAP005088	n.9872350T>C		2L	53564	+	protein_coding_gene	AGAP005088	unspecified product	NA	NA	NA
2L	9831393	9884956	9872364	C	G	0.464286	0.166667	-0.297619	3.14582	upstream_gene_variant	MODIFIER	AGAP005088	c.-1767C>G		2L	53564	+	protein_coding_gene	AGAP005088	unspecified product	NA	NA	NA
2L	9831393	9884956	9872364	C	G	0.464286	0.166667	-0.297619	3.14582	intergenic_region	MODIFIER	tRNA-Asn-AGAP005088	n.9872364C>G		2L	53564	+	protein_coding_gene	AGAP005088	unspecified product	NA	NA	NA
2L	9831393	9884956	9872437	T	G	0.568966	0.694915	0.12595	3.14583	intergenic_region	MODIFIER	tRNA-Asn-AGAP005088	n.9872437T>G		2L	53564	+	protein_coding_gene	AGAP005088	unspecified product	NA	NA	NA
2L	9831393	9884956	9872437	T	G	0.568966	0.694915	0.12595	3.14583	upstream_gene_variant	MODIFIER	AGAP005088	c.-1694T>G		2L	53564	+	protein_coding_gene	AGAP005088	unspecified product	NA	NA	NA
2L	9831393	9884956	9872497	G	A	0.568966	0.673913	0.104948	3.14584	intergenic_region	MODIFIER	tRNA-Asn-AGAP005088	n.9872497G>A		2L	53564	+	protein_coding_gene	AGAP005088	unspecified product	NA	NA	NA
2L	9831393	9884956	9872497	G	A	0.568966	0.673913	0.104948	3.14584	upstream_gene_variant	MODIFIER	AGAP005088	c.-1634G>A		2L	53564	+	protein_coding_gene	AGAP005088	unspecified product	NA	NA	NA
2L	9831393	9884956	9872514	T	A	0.571429	0.422222	-0.149206	3.14585	upstream_gene_variant	MODIFIER	AGAP005088	c.-1617T>A		2L	53564	+	protein_coding_gene	AGAP005088	unspecified product	NA	NA	NA
2L	9831393	9884956	9872514	T	A	0.571429	0.422222	-0.149206	3.14585	intergenic_region	MODIFIER	tRNA-Asn-AGAP005088	n.9872514T>A		2L	53564	+	protein_coding_gene	AGAP005088	unspecified product	NA	NA	NA
2L	9831393	9884956	9872538	C	T	0.580645	0.617021	0.0363761	3.14585	intergenic_region	MODIFIER	tRNA-Asn-AGAP005088	n.9872538C>T		2L	53564	+	protein_coding_gene	AGAP005088	unspecified product	NA	NA	NA
2L	9831393	9884956	9872562	G	A	0.47541	0.285714	-0.189696	3.14586	upstream_gene_variant	MODIFIER	AGAP005088	c.-1569G>A		2L	53564	+	protein_coding_gene	AGAP005088	unspecified product	NA	NA	NA
2L	9831393	9884956	9872562	G	A	0.47541	0.285714	-0.189696	3.14586	intergenic_region	MODIFIER	tRNA-Asn-AGAP005088	n.9872562G>A		2L	53564	+	protein_coding_gene	AGAP005088	unspecified product	NA	NA	NA
2L	9831393	9884956	9872564	G	T	0.508197	0.674419	0.166222	3.14586	upstream_gene_variant	MODIFIER	AGAP005088	c.-1567G>T		2L	53564	+	protein_coding_gene	AGAP005088	unspecified product	NA	NA	NA
2L	9831393	9884956	9872564	G	T	0.508197	0.674419	0.166222	3.14586	intergenic_region	MODIFIER	tRNA-Asn-AGAP005088	n.9872564G>T		2L	53564	+	protein_coding_gene	AGAP005088	unspecified product	NA	NA	NA
2L	9831393	9884956	9872828	T	A	0.116667	0.347826	0.231159	3.14591	upstream_gene_variant	MODIFIER	AGAP005088	c.-1303T>A		2L	53564	+	protein_coding_gene	AGAP005088	unspecified product	NA	NA	NA
2L	9831393	9884956	9872828	T	A	0.116667	0.347826	0.231159	3.14591	intergenic_region	MODIFIER	tRNA-Asn-AGAP005088	n.9872828T>A		2L	53564	+	protein_coding_gene	AGAP005088	unspecified product	NA	NA	NA
2L	9831393	9884956	9872951	G	A	0.365385	0.306122	-0.0592622	3.14593	intergenic_region	MODIFIER	tRNA-Asn-AGAP005088	n.9872951G>A		2L	53564	+	protein_coding_gene	AGAP005088	unspecified product	NA	NA	NA
2L	9831393	9884956	9872951	G	A	0.365385	0.306122	-0.0592622	3.14593	upstream_gene_variant	MODIFIER	AGAP005088	c.-1180G>A		2L	53564	+	protein_coding_gene	AGAP005088	unspecified product	NA	NA	NA
2L	9831393	9884956	9872999	C	A	0.485294	0.333333	-0.151961	3.14594	intergenic_region	MODIFIER	tRNA-Asn-AGAP005088	n.9872999C>A		2L	53564	+	protein_coding_gene	AGAP005088	unspecified product	NA	NA	NA
2L	9831393	9884956	9872999	C	A	0.485294	0.333333	-0.151961	3.14594	upstream_gene_variant	MODIFIER	AGAP005088	c.-1132C>A		2L	53564	+	protein_coding_gene	AGAP005088	unspecified product	NA	NA	NA
2L	9831393	9884956	9873195	C	T	0.516129	0.341463	-0.174666	3.14598	upstream_gene_variant	MODIFIER	AGAP005088	c.-936C>T		2L	53564	+	protein_coding_gene	AGAP005088	unspecified product	NA	NA	NA
2L	9831393	9884956	9873195	C	T	0.516129	0.341463	-0.174666	3.14598	intergenic_region	MODIFIER	tRNA-Asn-AGAP005088	n.9873195C>T		2L	53564	+	protein_coding_gene	AGAP005088	unspecified product	NA	NA	NA
2L	9831393	9884956	9873402	T	G	0.516667	0.318182	-0.198485	3.14602	upstream_gene_variant	MODIFIER	AGAP005088	c.-729T>G		2L	53564	+	protein_coding_gene	AGAP005088	unspecified product	NA	NA	NA
2L	9831393	9884956	9873402	T	G	0.516667	0.318182	-0.198485	3.14602	intergenic_region	MODIFIER	tRNA-Asn-AGAP005088	n.9873402T>G		2L	53564	+	protein_coding_gene	AGAP005088	unspecified product	NA	NA	NA
2L	9831393	9884956	9873813	T	C	0.432836	0.288136	-0.1447	3.14609	5_prime_UTR_variant	MODIFIER	AGAP005088	c.-318T>C		2L	53564	+	protein_coding_gene	AGAP005088	unspecified product	NA	NA	NA
2L	9831393	9884956	9873828	C	T	0.0857143	0.407407	0.321693	3.1461	5_prime_UTR_variant	MODIFIER	AGAP005088	c.-303C>T		2L	53564	+	protein_coding_gene	AGAP005088	unspecified product	NA	NA	NA
2L	9831393	9884956	9873828	C	T	0.0857143	0.407407	0.321693	3.1461	5_prime_UTR_premature_start_codon_gain_variant	LOW	AGAP005088	c.-303C>T		2L	53564	+	protein_coding_gene	AGAP005088	unspecified product	NA	NA	NA
2L	9831393	9884956	9874055	G	A	0.0757576	0.45098	0.375223	3.14614	5_prime_UTR_variant	MODIFIER	AGAP005088	c.-76G>A		2L	53564	+	protein_coding_gene	AGAP005088	unspecified product	NA	NA	NA
2L	9831393	9884956	9874073	A	G	0.441176	0.24	-0.201176	3.14614	5_prime_UTR_variant	MODIFIER	AGAP005088	c.-58A>G		2L	53564	+	protein_coding_gene	AGAP005088	unspecified product	NA	NA	NA
2L	9831393	9884956	9874099	C	T	0.0833333	0.392157	0.308824	3.14615	intron_variant	MODIFIER	AGAP005088	c.-43+11C>T		2L	53564	+	protein_coding_gene	AGAP005088	unspecified product	NA	NA	NA
2L	9831393	9884956	9874139	A	G	0.0625	0.384615	0.322115	3.14616	intron_variant	MODIFIER	AGAP005088	c.-43+51A>G		2L	53564	+	protein_coding_gene	AGAP005088	unspecified product	NA	NA	NA
2L	9831393	9884956	9874163	A	T	0.0634921	0.38	0.316508	3.14616	intron_variant	MODIFIER	AGAP005088	c.-43+75A>T		2L	53564	+	protein_coding_gene	AGAP005088	unspecified product	NA	NA	NA
2L	9831393	9884956	9874169	A	G	0.492063	0.690909	0.198846	3.14616	intron_variant	MODIFIER	AGAP005088	c.-43+81A>G		2L	53564	+	protein_coding_gene	AGAP005088	unspecified product	NA	NA	NA
2L	9831393	9884956	9874201	A	C	0.432836	0.216667	-0.216169	3.14617	intron_variant	MODIFIER	AGAP005088	c.-43+113A>C		2L	53564	+	protein_coding_gene	AGAP005088	unspecified product	NA	NA	NA
2L	9831393	9884956	9874214	G	A	0.0483871	0.45	0.401613	3.14617	intron_variant	MODIFIER	AGAP005088	c.-43+126G>A		2L	53564	+	protein_coding_gene	AGAP005088	unspecified product	NA	NA	NA
2L	9831393	9884956	9874265	G	A	0.52381	0.258621	-0.265189	3.14618	intron_variant	MODIFIER	AGAP005088	c.-43+177G>A		2L	53564	+	protein_coding_gene	AGAP005088	unspecified product	NA	NA	NA
2L	9831393	9884956	9874288	C	A	0.569231	0.77193	0.202699	3.14618	intron_variant	MODIFIER	AGAP005088	c.-43+200C>A		2L	53564	+	protein_coding_gene	AGAP005088	unspecified product	NA	NA	NA
2L	9831393	9884956	9874296	G	A	0.0869565	0.5	0.413043	3.14619	intron_variant	MODIFIER	AGAP005088	c.-43+208G>A		2L	53564	+	protein_coding_gene	AGAP005088	unspecified product	NA	NA	NA
2L	9831393	9884956	9874503	C	A	0.5	0.320755	-0.179245	3.14623	intron_variant	MODIFIER	AGAP005088	c.-43+415C>A		2L	53564	+	protein_coding_gene	AGAP005088	unspecified product	NA	NA	NA
2L	9831393	9884956	9874583	G	T	0.290323	0.166667	-0.123656	3.14624	intron_variant	MODIFIER	AGAP005088	c.-43+495G>T		2L	53564	+	protein_coding_gene	AGAP005088	unspecified product	NA	NA	NA
2L	9831393	9884956	9874626	G	A	0.288136	0.12766	-0.160476	3.14625	intron_variant	MODIFIER	AGAP005088	c.-43+538G>A		2L	53564	+	protein_coding_gene	AGAP005088	unspecified product	NA	NA	NA
2L	9831393	9884956	9874786	C	T	0.483333	0.353846	-0.129487	3.14628	intron_variant	MODIFIER	AGAP005088	c.-42-429C>T		2L	53564	+	protein_coding_gene	AGAP005088	unspecified product	NA	NA	NA
2L	9831393	9884956	9874803	A	T	0.888889	0.565217	-0.323671	3.14628	intron_variant	MODIFIER	AGAP005088	c.-42-412A>T		2L	53564	+	protein_coding_gene	AGAP005088	unspecified product	NA	NA	NA
2L	9831393	9884956	9874834	T	A	0.37931	0.269841	-0.109469	3.14629	intron_variant	MODIFIER	AGAP005088	c.-42-381T>A		2L	53564	+	protein_coding_gene	AGAP005088	unspecified product	NA	NA	NA
2L	9831393	9884956	9874846	G	A	0.844828	0.539683	-0.305145	3.14629	intron_variant	MODIFIER	AGAP005088	c.-42-369G>A		2L	53564	+	protein_coding_gene	AGAP005088	unspecified product	NA	NA	NA
2L	9831393	9884956	9874852	C	T	0.105263	0.333333	0.22807	3.14629	intron_variant	MODIFIER	AGAP005088	c.-42-363C>T		2L	53564	+	protein_coding_gene	AGAP005088	unspecified product	NA	NA	NA
2L	9831393	9884956	9874945	T	G	0.0192308	0.383333	0.364103	3.14631	intron_variant	MODIFIER	AGAP005088	c.-42-270T>G		2L	53564	+	protein_coding_gene	AGAP005088	unspecified product	NA	NA	NA
2L	9831393	9884956	9874960	T	A	0.381818	0.178571	-0.203247	3.14631	intron_variant	MODIFIER	AGAP005088	c.-42-255T>A		2L	53564	+	protein_coding_gene	AGAP005088	unspecified product	NA	NA	NA
2L	9831393	9884956	9875053	G	A	0.559322	0.52381	-0.0355125	3.14633	intron_variant	MODIFIER	AGAP005088	c.-42-162G>A		2L	53564	+	protein_coding_gene	AGAP005088	unspecified product	NA	NA	NA
2L	9831393	9884956	9875069	T	G	0.492063	0.15625	-0.335813	3.14633	intron_variant	MODIFIER	AGAP005088	c.-42-146T>G		2L	53564	+	protein_coding_gene	AGAP005088	unspecified product	NA	NA	NA
2L	9831393	9884956	9875118	T	A	0.438596	0.125	-0.313596	3.14634	intron_variant	MODIFIER	AGAP005088	c.-42-97T>A		2L	53564	+	protein_coding_gene	AGAP005088	unspecified product	NA	NA	NA
2L	9831393	9884956	9875156	A	T	0.383333	0.15873	-0.224603	3.14635	intron_variant	MODIFIER	AGAP005088	c.-42-59A>T		2L	53564	+	protein_coding_gene	AGAP005088	unspecified product	NA	NA	NA
2L	9831393	9884956	9875189	C	T	0.509091	0.3125	-0.196591	3.14636	intron_variant	MODIFIER	AGAP005088	c.-42-26C>T		2L	53564	+	protein_coding_gene	AGAP005088	unspecified product	NA	NA	NA
2L	9831393	9884956	9875286	G	T	0.527273	0.125	-0.402273	3.14637	missense_variant	MODERATE	AGAP005088	c.30G>T	p.Gln10His	2L	53564	+	protein_coding_gene	AGAP005088	unspecified product	NA	NA	NA
2L	9831393	9884956	9876742	C	T	0.466667	0.333333	-0.133333	3.14665	synonymous_variant	LOW	AGAP005088	c.1486C>T	p.Leu496Leu	2L	53564	+	protein_coding_gene	AGAP005088	unspecified product	NA	NA	NA
2L	9831393	9884956	9876834	C	T	0.109589	0.362319	0.25273	3.14667	synonymous_variant	LOW	AGAP005088	c.1578C>T	p.His526His	2L	53564	+	protein_coding_gene	AGAP005088	unspecified product	NA	NA	NA
2L	9831393	9884956	9876972	G	A	0.532258	0.696429	0.164171	3.1467	synonymous_variant	LOW	AGAP005088	c.1716G>A	p.Gln572Gln	2L	53564	+	protein_coding_gene	AGAP005088	unspecified product	NA	NA	NA
2L	9831393	9884956	9877378	A	G	0.42029	0.277778	-0.142512	3.14677	3_prime_UTR_variant	MODIFIER	AGAP005088	c.*292A>G		2L	53564	+	protein_coding_gene	AGAP005088	unspecified product	NA	NA	NA
2L	9831393	9884956	9877398	G	T	0.41791	0.203704	-0.214207	3.14678	3_prime_UTR_variant	MODIFIER	AGAP005088	c.*312G>T		2L	53564	+	protein_coding_gene	AGAP005088	unspecified product	NA	NA	NA
2L	9831393	9884956	9877399	G	A	0.0746269	0.37037	0.295744	3.14678	3_prime_UTR_variant	MODIFIER	AGAP005088	c.*313G>A		2L	53564	+	protein_coding_gene	AGAP005088	unspecified product	NA	NA	NA
2L	9831393	9884956	9877624	C	T	0.0952381	0.415385	0.320147	3.14682	3_prime_UTR_variant	MODIFIER	AGAP005088	c.*538C>T		2L	53564	+	protein_coding_gene	AGAP005088	unspecified product	NA	NA	NA
2L	9831393	9884956	9877795	C	T	0.392857	0.0784314	-0.314426	3.14685	3_prime_UTR_variant	MODIFIER	AGAP005088	c.*709C>T		2L	53564	+	protein_coding_gene	AGAP005088	unspecified product	NA	NA	NA
2L	9831393	9884956	9877917	C	T	0.416667	0.745763	0.329096	3.14687	3_prime_UTR_variant	MODIFIER	AGAP005088	c.*831C>T		2L	53564	+	protein_coding_gene	AGAP005088	unspecified product	NA	NA	NA
2L	9831393	9884956	9878098	T	C	0.0666667	0.413793	0.347126	3.14691	3_prime_UTR_variant	MODIFIER	AGAP005088	c.*1012T>C		2L	53564	+	protein_coding_gene	AGAP005088	unspecified product	NA	NA	NA
2L	9831393	9884956	9878113	C	T	0.439024	0.344262	-0.0947621	3.14691	3_prime_UTR_variant	MODIFIER	AGAP005088	c.*1027C>T		2L	53564	+	protein_coding_gene	AGAP005088	unspecified product	NA	NA	NA
2L	9831393	9884956	9878132	A	C	0.488889	0.731343	0.242454	3.14692	3_prime_UTR_variant	MODIFIER	AGAP005088	c.*1046A>C		2L	53564	+	protein_coding_gene	AGAP005088	unspecified product	NA	NA	NA
2L	9831393	9884956	9878226	G	A	0.475	0.133333	-0.341667	3.14693	3_prime_UTR_variant	MODIFIER	AGAP005088	c.*1140G>A		2L	53564	+	protein_coding_gene	AGAP005088	unspecified product	NA	NA	NA
2L	9831393	9884956	9878289	C	A	0.104167	0.419355	0.315188	3.14695	3_prime_UTR_variant	MODIFIER	AGAP005088	c.*1203C>A		2L	53564	+	protein_coding_gene	AGAP005088	unspecified product	NA	NA	NA
2L	9831393	9884956	9878429	T	C	0.5	0.333333	-0.166667	3.14697	3_prime_UTR_variant	MODIFIER	AGAP005088	c.*1343T>C		2L	53564	+	protein_coding_gene	AGAP005088	unspecified product	NA	NA	NA
2L	9831393	9884956	9878448	T	C	0.508197	0.338462	-0.169735	3.14698	3_prime_UTR_variant	MODIFIER	AGAP005088	c.*1362T>C		2L	53564	+	protein_coding_gene	AGAP005088	unspecified product	NA	NA	NA
2L	9831393	9884956	9878509	G	A	0.459016	0.709677	0.250661	3.14699	3_prime_UTR_variant	MODIFIER	AGAP005088	c.*1423G>A		2L	53564	+	protein_coding_gene	AGAP005088	unspecified product	NA	NA	NA
2L	9831393	9884956	9878518	A	T	0.47541	0.688525	0.213115	3.14699	3_prime_UTR_variant	MODIFIER	AGAP005088	c.*1432A>T		2L	53564	+	protein_coding_gene	AGAP005088	unspecified product	NA	NA	NA
2L	9831393	9884956	9878672	C	T	0.436364	0.180328	-0.256036	3.14702	3_prime_UTR_variant	MODIFIER	AGAP005088	c.*1586C>T		2L	53564	+	protein_coding_gene	AGAP005088	unspecified product	NA	NA	NA
2L	9831393	9884956	9878739	A	G	0.0508475	0.45283	0.401983	3.14703	3_prime_UTR_variant	MODIFIER	AGAP005088	c.*1653A>G		2L	53564	+	protein_coding_gene	AGAP005088	unspecified product	NA	NA	NA
2L	9831393	9884956	9879070	G	A	0.0784314	0.384615	0.306184	3.14709	3_prime_UTR_variant	MODIFIER	AGAP005088	c.*1984G>A		2L	53564	+	protein_coding_gene	AGAP005088	unspecified product	NA	NA	NA
2L	9831393	9884956	9879158	C	T	0.452381	0.301587	-0.150794	3.14711	3_prime_UTR_variant	MODIFIER	AGAP005088	c.*2072C>T		2L	53564	+	protein_coding_gene	AGAP005088	unspecified product	NA	NA	NA
2L	9831393	9884956	9879170	A	G	0.439024	0.306452	-0.132573	3.14711	3_prime_UTR_variant	MODIFIER	AGAP005088	c.*2084A>G		2L	53564	+	protein_coding_gene	AGAP005088	unspecified product	NA	NA	NA
2L	9831393	9884956	9879218	T	A	0.468085	0.339286	-0.128799	3.14712	3_prime_UTR_variant	MODIFIER	AGAP005088	c.*2132T>A		2L	53564	+	protein_coding_gene	AGAP005088	unspecified product	NA	NA	NA
2L	9831393	9884956	9879227	A	G	0.469388	0.298246	-0.171142	3.14712	3_prime_UTR_variant	MODIFIER	AGAP005088	c.*2141A>G		2L	53564	+	protein_coding_gene	AGAP005088	unspecified product	NA	NA	NA
2L	9831393	9884956	9879507	G	A	0.491228	0.183333	-0.307895	3.14718	3_prime_UTR_variant	MODIFIER	AGAP005088	c.*2421G>A		2L	53564	+	protein_coding_gene	AGAP005088	unspecified product	NA	NA	NA
2L	9831393	9884956	9879600	A	C	0.0666667	0.410714	0.344048	3.14719	3_prime_UTR_variant	MODIFIER	AGAP005088	c.*2514A>C		2L	53564	+	protein_coding_gene	AGAP005088	unspecified product	NA	NA	NA
2L	9831393	9884956	9879671	C	T	0.440678	0.283582	-0.157096	3.14721	3_prime_UTR_variant	MODIFIER	AGAP005088	c.*2585C>T		2L	53564	+	protein_coding_gene	AGAP005088	unspecified product	NA	NA	NA
2L	9831393	9884956	9879687	G	A	0.47619	0.254237	-0.221953	3.14721	3_prime_UTR_variant	MODIFIER	AGAP005088	c.*2601G>A		2L	53564	+	protein_coding_gene	AGAP005088	unspecified product	NA	NA	NA
2L	9831393	9884956	9879776	A	T	0.416667	0.184615	-0.232051	3.14723	3_prime_UTR_variant	MODIFIER	AGAP005088	c.*2690A>T		2L	53564	+	protein_coding_gene	AGAP005088	unspecified product	NA	NA	NA
2L	9831393	9884956	9879859	T	C	0.349206	0.206897	-0.14231	3.14724	3_prime_UTR_variant	MODIFIER	AGAP005088	c.*2773T>C		2L	53564	+	protein_coding_gene	AGAP005088	unspecified product	NA	NA	NA
2L	9831393	9884956	9879894	A	C	0.586207	0.615385	0.0291777	3.14725	3_prime_UTR_variant	MODIFIER	AGAP005088	c.*2808A>C		2L	53564	+	protein_coding_gene	AGAP005088	unspecified product	NA	NA	NA
2L	9831393	9884956	9880358	A	G	0.375	0.244898	-0.130102	3.14734	3_prime_UTR_variant	MODIFIER	AGAP005088	c.*3272A>G		2L	53564	+	protein_coding_gene	AGAP005088	unspecified product	NA	NA	NA
2L	9831393	9884956	9880367	T	C	0.888889	0.490566	-0.398323	3.14734	3_prime_UTR_variant	MODIFIER	AGAP005088	c.*3281T>C		2L	53564	+	protein_coding_gene	AGAP005088	unspecified product	NA	NA	NA
2L	9831393	9884956	9880403	T	A	0.415094	0.196078	-0.219016	3.14735	3_prime_UTR_variant	MODIFIER	AGAP005088	c.*3317T>A		2L	53564	+	protein_coding_gene	AGAP005088	unspecified product	NA	NA	NA
2L	9831393	9884956	9880558	G	A	0.0444444	0.338983	0.294539	3.14738	3_prime_UTR_variant	MODIFIER	AGAP005088	c.*3472G>A		2L	53564	+	protein_coding_gene	AGAP005088	unspecified product	NA	NA	NA
2L	9831393	9884956	9881085	A	C	0.333333	0.328571	-0.0047619	3.14748	3_prime_UTR_variant	MODIFIER	AGAP005088	c.*3999A>C		2L	53564	+	protein_coding_gene	AGAP005088	unspecified product	NA	NA	NA
2L	9831393	9884956	9881320	A	C	0.383333	0.301587	-0.081746	3.14752	3_prime_UTR_variant	MODIFIER	AGAP005088	c.*4234A>C		2L	53564	+	protein_coding_gene	AGAP005088	unspecified product	NA	NA	NA
2L	9831393	9884956	9881349	A	T	0.491525	0.151515	-0.34001	3.14753	3_prime_UTR_variant	MODIFIER	AGAP005088	c.*4263A>T		2L	53564	+	protein_coding_gene	AGAP005088	unspecified product	NA	NA	NA
2L	9831393	9884956	9881398	A	G	0.454545	0.202899	-0.251647	3.14754	3_prime_UTR_variant	MODIFIER	AGAP005088	c.*4312A>G		2L	53564	+	protein_coding_gene	AGAP005088	unspecified product	NA	NA	NA
2L	9831393	9884956	9881682	G	A	0.472727	0.153846	-0.318881	3.14759	3_prime_UTR_variant	MODIFIER	AGAP005088	c.*4596G>A		2L	53564	+	protein_coding_gene	AGAP005088	unspecified product	NA	NA	NA
2L	9831393	9884956	9882551	T	A	0.0833333	0.393939	0.310606	3.14776	3_prime_UTR_variant	MODIFIER	AGAP005088	c.*5465T>A		2L	53564	+	protein_coding_gene	AGAP005088	unspecified product	NA	NA	NA
2L	9831393	9884956	9882556	A	T	0.0819672	0.384615	0.302648	3.14776	3_prime_UTR_variant	MODIFIER	AGAP005088	c.*5470A>T		2L	53564	+	protein_coding_gene	AGAP005088	unspecified product	NA	NA	NA
2L	9831393	9884956	9882647	T	C	0.410714	0.290909	-0.119805	3.14777	3_prime_UTR_variant	MODIFIER	AGAP005088	c.*5561T>C		2L	53564	+	protein_coding_gene	AGAP005088	unspecified product	NA	NA	NA
2L	9831393	9884956	9882822	C	T	0.555556	0.254902	-0.300654	3.14781	3_prime_UTR_variant	MODIFIER	AGAP005088	c.*5736C>T		2L	53564	+	protein_coding_gene	AGAP005088	unspecified product	NA	NA	NA
2L	9831393	9884956	9883087	G	A	0.084507	0.388889	0.304382	3.14786	3_prime_UTR_variant	MODIFIER	AGAP005088	c.*6001G>A		2L	53564	+	protein_coding_gene	AGAP005088	unspecified product	NA	NA	NA
2L	9831393	9884956	9883177	G	T	0.585714	0.183333	-0.402381	3.14788	3_prime_UTR_variant	MODIFIER	AGAP005088	c.*6091G>T		2L	53564	+	protein_coding_gene	AGAP005088	unspecified product	NA	NA	NA
2L	9831393	9884956	9883476	C	G	0.357143	0.372549	0.0154062	3.14793	3_prime_UTR_variant	MODIFIER	AGAP005088	c.*6390C>G		2L	53564	+	protein_coding_gene	AGAP005088	unspecified product	NA	NA	NA
2L	9831393	9884956	9883961	G	T	0.442623	0.211538	-0.231084	3.14802	3_prime_UTR_variant	MODIFIER	AGAP005088	c.*6875G>T		2L	53564	+	protein_coding_gene	AGAP005088	unspecified product	NA	NA	NA
2L	9831393	9884956	9883980	A	C	0.459016	0.211538	-0.247478	3.14803	3_prime_UTR_variant	MODIFIER	AGAP005088	c.*6894A>C		2L	53564	+	protein_coding_gene	AGAP005088	unspecified product	NA	NA	NA
2L	9831393	9884956	9884061	C	A	0.528571	0.195652	-0.332919	3.14804	3_prime_UTR_variant	MODIFIER	AGAP005088	c.*6975C>A		2L	53564	+	protein_coding_gene	AGAP005088	unspecified product	NA	NA	NA
2L	9831393	9884956	9884155	A	T	0.909091	0.517857	-0.391234	3.14806	3_prime_UTR_variant	MODIFIER	AGAP005088	c.*7069A>T		2L	53564	+	protein_coding_gene	AGAP005088	unspecified product	NA	NA	NA
2L	9831393	9884956	9884414	T	C	0.351852	0.37931	0.0274585	3.14811	3_prime_UTR_variant	MODIFIER	AGAP005088	c.*7328T>C		2L	53564	+	protein_coding_gene	AGAP005088	unspecified product	NA	NA	NA
2L	9831393	9884956	9884637	G	T	0.4	0.690909	0.290909	3.14815	3_prime_UTR_variant	MODIFIER	AGAP005088	c.*7551G>T		2L	53564	+	protein_coding_gene	AGAP005088	unspecified product	NA	NA	NA
2L	9831393	9884956	9884642	C	T	0.438596	0.7	0.261404	3.14815	3_prime_UTR_variant	MODIFIER	AGAP005088	c.*7556C>T		2L	53564	+	protein_coding_gene	AGAP005088	unspecified product	NA	NA	NA
2L	9831393	9884956	9884716	G	T	0.0645161	0.422222	0.357706	3.14817	3_prime_UTR_variant	MODIFIER	AGAP005088	c.*7630G>T		2L	53564	+	protein_coding_gene	AGAP005088	unspecified product	NA	NA	NA
2L	9831393	9884956	9850085	A	G	0.37931	0.346939	-0.0323716	3.14158	intergenic_region	MODIFIER	tRNA-Asn-AGAP005088	n.9850085A>G		2L	53564	+	protein_coding_gene	AGAP005088	unspecified product	NA	NA	NA
2L	9831393	9884956	9862424	C	T	0.519231	0.285714	-0.233516	3.14393	intergenic_region	MODIFIER	tRNA-Asn-AGAP005088	n.9862424C>T		2L	53564	+	protein_coding_gene	AGAP005088	unspecified product	NA	NA	NA
2L	9831393	9884956	9865910	G	T	0.527273	0.102041	-0.425232	3.14459	intergenic_region	MODIFIER	tRNA-Asn-AGAP005088	n.9865910G>T		2L	53564	+	protein_coding_gene	AGAP005088	unspecified product	NA	NA	NA
2L	9831393	9884956	9868538	A	G	0.557692	0.631579	0.0738866	3.14509	intergenic_region	MODIFIER	tRNA-Asn-AGAP005088	n.9868538A>G		2L	53564	+	protein_coding_gene	AGAP005088	unspecified product	NA	NA	NA
2L	9831393	9884956	9870028	G	T	0.567164	0.382353	-0.184811	3.14537	intergenic_region	MODIFIER	tRNA-Asn-AGAP005088	n.9870028G>T		2L	53564	+	protein_coding_gene	AGAP005088	unspecified product	NA	NA	NA
2L	9831393	9884956	9870426	G	T	0.45283	0.2	-0.25283	3.14545	intergenic_region	MODIFIER	tRNA-Asn-AGAP005088	n.9870426G>T		2L	53564	+	protein_coding_gene	AGAP005088	unspecified product	NA	NA	NA
2L	9831393	9884956	9872538	C	T	0.580645	0.617021	0.0363761	3.14585	upstream_gene_variant	MODIFIER	AGAP005088	c.-1593C>T		2L	53564	+	protein_coding_gene	AGAP005088	unspecified product	NA	NA	NA
2L	9831393	9884956	9879930	T	C	0.553571	0.630435	0.0768634	3.14726	3_prime_UTR_variant	MODIFIER	AGAP005088	c.*2844T>C		2L	53564	+	protein_coding_gene	AGAP005088	unspecified product	NA	NA	NA
2L	9898848	9941997	9899576	G	C	0.387097	0.207547	-0.17955	3.15099	intron_variant	MODIFIER	AGAP005091	c.-5+535G>C		2L	43150	+	protein_coding_gene	AGAP005091	protein GDAP2 homolog	NA	1452	0.0620715
2L	9898848	9941997	9899154	T	G	0.385965	0.244898	-0.141067	3.15091	intron_variant	MODIFIER	AGAP005091	c.-5+113T>G		2L	43150	+	protein_coding_gene	AGAP005091	protein GDAP2 homolog	NA	1452	0.0620715
2L	9898848	9941997	9907933	T	A	0.116667	0.387755	0.271088	3.15258	downstream_gene_variant	MODIFIER	AGAP005092	c.*1508A>T		2L	43150	+	protein_coding_gene	AGAP005091	protein GDAP2 homolog	NA	1452	0.0620715
2L	9898848	9941997	9935492	A	G	0.375	0.153846	-0.221154	3.15782	intron_variant	MODIFIER	AGAP005091	c.107+3070A>G		2L	43150	+	protein_coding_gene	AGAP005091	protein GDAP2 homolog	NA	1452	0.0620715
2L	9898848	9941997	9899549	A	G	0.465517	0.328125	-0.137392	3.15099	intron_variant	MODIFIER	AGAP005091	c.-5+508A>G		2L	43150	+	protein_coding_gene	AGAP005091	protein GDAP2 homolog	NA	1452	0.0620715
2L	9898848	9941997	9907933	T	A	0.116667	0.387755	0.271088	3.15258	intron_variant	MODIFIER	AGAP005091	c.-5+8892T>A		2L	43150	+	protein_coding_gene	AGAP005091	protein GDAP2 homolog	NA	1452	0.0620715
2L	9898848	9941997	9933798	A	T	0.467742	0.183333	-0.284409	3.15749	intron_variant	MODIFIER	AGAP005091	c.107+1376A>T		2L	43150	+	protein_coding_gene	AGAP005091	protein GDAP2 homolog	NA	1452	0.0620715
2L	9898848	9941997	9900548	C	T	0.42623	0.326531	-0.0996989	3.15118	intron_variant	MODIFIER	AGAP005091	c.-5+1507C>T		2L	43150	+	protein_coding_gene	AGAP005091	protein GDAP2 homolog	NA	1452	0.0620715
2L	9898848	9941997	9899760	A	G	0.596154	0.163265	-0.432889	3.15103	intron_variant	MODIFIER	AGAP005091	c.-5+719A>G		2L	43150	+	protein_coding_gene	AGAP005091	protein GDAP2 homolog	NA	1452	0.0620715
2L	9898848	9941997	9901216	A	G	0.514706	0.704545	0.18984	3.1513	intron_variant	MODIFIER	AGAP005091	c.-5+2175A>G		2L	43150	+	protein_coding_gene	AGAP005091	protein GDAP2 homolog	NA	1452	0.0620715
2L	9898848	9941997	9935492	A	G	0.375	0.153846	-0.221154	3.15782	intron_variant	MODIFIER	AGAP005091	c.1200-4789A>G		2L	43150	+	protein_coding_gene	AGAP005091	protein GDAP2 homolog	NA	1452	0.0620715
2L	9898848	9941997	9935492	A	G	0.375	0.153846	-0.221154	3.15782	intron_variant	MODIFIER	AGAP005091	c.107+3070A>G		2L	43150	+	protein_coding_gene	AGAP005091	protein GDAP2 homolog	NA	1452	0.0620715
2L	9898848	9941997	9900125	A	G	0.078125	0.375	0.296875	3.1511	intron_variant	MODIFIER	AGAP005091	c.-5+1084A>G		2L	43150	+	protein_coding_gene	AGAP005091	protein GDAP2 homolog	NA	1452	0.0620715
2L	9898848	9941997	9902020	A	G	0.533333	0.301887	-0.231447	3.15146	intron_variant	MODIFIER	AGAP005091	c.-5+2979A>G		2L	43150	+	protein_coding_gene	AGAP005091	protein GDAP2 homolog	NA	1452	0.0620715
2L	9898848	9941997	9935492	A	G	0.375	0.153846	-0.221154	3.15782	intron_variant	MODIFIER	AGAP005091	c.1200-4789A>G		2L	43150	+	protein_coding_gene	AGAP005091	protein GDAP2 homolog	NA	1452	0.0620715
2L	9898848	9941997	9933798	A	T	0.467742	0.183333	-0.284409	3.15749	intron_variant	MODIFIER	AGAP005091	c.1199+4416A>T		2L	43150	+	protein_coding_gene	AGAP005091	protein GDAP2 homolog	NA	1452	0.0620715
2L	9898848	9941997	9899187	A	C	0.369231	0.155556	-0.213675	3.15092	intron_variant	MODIFIER	AGAP005091	c.-5+146A>C		2L	43150	+	protein_coding_gene	AGAP005091	protein GDAP2 homolog	NA	1452	0.0620715
2L	9898848	9941997	9899406	G	A	0.390625	0.215686	-0.174939	3.15096	intron_variant	MODIFIER	AGAP005091	c.-5+365G>A		2L	43150	+	protein_coding_gene	AGAP005091	protein GDAP2 homolog	NA	1452	0.0620715
2L	9898848	9941997	9933798	A	T	0.467742	0.183333	-0.284409	3.15749	intron_variant	MODIFIER	AGAP005091	c.1199+4416A>T		2L	43150	+	protein_coding_gene	AGAP005091	protein GDAP2 homolog	NA	1452	0.0620715
2L	9898848	9941997	9935687	C	T	0.387097	0.243902	-0.143194	3.15785	intron_variant	MODIFIER	AGAP005091	c.107+3265C>T		2L	43150	+	protein_coding_gene	AGAP005091	protein GDAP2 homolog	NA	1452	0.0620715
2L	9898848	9941997	9935687	C	T	0.387097	0.243902	-0.143194	3.15785	intron_variant	MODIFIER	AGAP005091	c.1200-4594C>T		2L	43150	+	protein_coding_gene	AGAP005091	protein GDAP2 homolog	NA	1452	0.0620715
2L	9898848	9941997	9900802	C	T	0.491525	0.278689	-0.212837	3.15123	intron_variant	MODIFIER	AGAP005091	c.-5+1761C>T		2L	43150	+	protein_coding_gene	AGAP005091	protein GDAP2 homolog	NA	1452	0.0620715
2L	9898848	9941997	9901068	C	G	0.491525	0.255319	-0.236206	3.15128	intron_variant	MODIFIER	AGAP005091	c.-5+2027C>G		2L	43150	+	protein_coding_gene	AGAP005091	protein GDAP2 homolog	NA	1452	0.0620715
2L	9898848	9941997	9935492	A	G	0.375	0.153846	-0.221154	3.15782	intron_variant	MODIFIER	AGAP005091	c.258-4789A>G		2L	43150	+	protein_coding_gene	AGAP005091	protein GDAP2 homolog	NA	1452	0.0620715
2L	9898848	9941997	9931079	C	T	0.309091	0.321429	0.0123377	3.15698	5_prime_UTR_variant	MODIFIER	AGAP005091	c.-229C>T		2L	43150	+	protein_coding_gene	AGAP005091	protein GDAP2 homolog	NA	1452	0.0620715
2L	9898848	9941997	9901233	T	A	0.424242	0.15	-0.274242	3.15131	intron_variant	MODIFIER	AGAP005091	c.-5+2192T>A		2L	43150	+	protein_coding_gene	AGAP005091	protein GDAP2 homolog	NA	1452	0.0620715
2L	9898848	9941997	9898964	A	T	0.348485	0.25	-0.0984848	3.15088	5_prime_UTR_variant	MODIFIER	AGAP005091	c.-82A>T		2L	43150	+	protein_coding_gene	AGAP005091	protein GDAP2 homolog	NA	1452	0.0620715
2L	9898848	9941997	9899093	G	A	0.490566	0.7	0.209434	3.1509	intron_variant	MODIFIER	AGAP005091	c.-5+52G>A		2L	43150	+	protein_coding_gene	AGAP005091	protein GDAP2 homolog	NA	1452	0.0620715
2L	9898848	9941997	9935524	C	T	0.362069	0.166667	-0.195402	3.15782	intron_variant	MODIFIER	AGAP005091	c.1200-4757C>T		2L	43150	+	protein_coding_gene	AGAP005091	protein GDAP2 homolog	NA	1452	0.0620715
2L	9898848	9941997	9935524	C	T	0.362069	0.166667	-0.195402	3.15782	intron_variant	MODIFIER	AGAP005091	c.258-4757C>T		2L	43150	+	protein_coding_gene	AGAP005091	protein GDAP2 homolog	NA	1452	0.0620715
2L	9898848	9941997	9899399	G	A	0.390625	0.22	-0.170625	3.15096	intron_variant	MODIFIER	AGAP005091	c.-5+358G>A		2L	43150	+	protein_coding_gene	AGAP005091	protein GDAP2 homolog	NA	1452	0.0620715
2L	9898848	9941997	9933798	A	T	0.467742	0.183333	-0.284409	3.15749	intron_variant	MODIFIER	AGAP005091	c.257+4416A>T		2L	43150	+	protein_coding_gene	AGAP005091	protein GDAP2 homolog	NA	1452	0.0620715
2L	9898848	9941997	9934931	A	G	0.0943396	0.382979	0.288639	3.15771	intron_variant	MODIFIER	AGAP005091	c.1200-5350A>G		2L	43150	+	protein_coding_gene	AGAP005091	protein GDAP2 homolog	NA	1452	0.0620715
2L	9898848	9941997	9934931	A	G	0.0943396	0.382979	0.288639	3.15771	intron_variant	MODIFIER	AGAP005091	c.1200-5350A>G		2L	43150	+	protein_coding_gene	AGAP005091	protein GDAP2 homolog	NA	1452	0.0620715
2L	9898848	9941997	9933798	A	T	0.467742	0.183333	-0.284409	3.15749	intron_variant	MODIFIER	AGAP005091	c.107+1376A>T		2L	43150	+	protein_coding_gene	AGAP005091	protein GDAP2 homolog	NA	1452	0.0620715
2L	9898848	9941997	9933835	G	A	0.5	0.213115	-0.286885	3.1575	intron_variant	MODIFIER	AGAP005091	c.107+1413G>A		2L	43150	+	protein_coding_gene	AGAP005091	protein GDAP2 homolog	NA	1452	0.0620715
2L	9898848	9941997	9899791	A	G	0.416667	0.693878	0.277211	3.15103	intron_variant	MODIFIER	AGAP005091	c.-5+750A>G		2L	43150	+	protein_coding_gene	AGAP005091	protein GDAP2 homolog	NA	1452	0.0620715
2L	9898848	9941997	9899800	G	A	0.473684	0.155556	-0.318129	3.15103	intron_variant	MODIFIER	AGAP005091	c.-5+759G>A		2L	43150	+	protein_coding_gene	AGAP005091	protein GDAP2 homolog	NA	1452	0.0620715
2L	9898848	9941997	9899820	C	G	0.462963	0.170213	-0.29275	3.15104	intron_variant	MODIFIER	AGAP005091	c.-5+779C>G		2L	43150	+	protein_coding_gene	AGAP005091	protein GDAP2 homolog	NA	1452	0.0620715
2L	9898848	9941997	9933835	G	A	0.5	0.213115	-0.286885	3.1575	intron_variant	MODIFIER	AGAP005091	c.1199+4453G>A		2L	43150	+	protein_coding_gene	AGAP005091	protein GDAP2 homolog	NA	1452	0.0620715
2L	9898848	9941997	9900195	A	G	0.290323	0.212121	-0.0782014	3.15111	intron_variant	MODIFIER	AGAP005091	c.-5+1154A>G		2L	43150	+	protein_coding_gene	AGAP005091	protein GDAP2 homolog	NA	1452	0.0620715
2L	9898848	9941997	9933744	G	T	0.392857	0.169811	-0.223046	3.15748	intron_variant	MODIFIER	AGAP005091	c.107+1322G>T		2L	43150	+	protein_coding_gene	AGAP005091	protein GDAP2 homolog	NA	1452	0.0620715
2L	9898848	9941997	9935937	G	A	0.478261	0.333333	-0.144928	3.1579	intron_variant	MODIFIER	AGAP005091	c.258-4344G>A		2L	43150	+	protein_coding_gene	AGAP005091	protein GDAP2 homolog	NA	1452	0.0620715
2L	9898848	9941997	9935937	G	A	0.478261	0.333333	-0.144928	3.1579	intron_variant	MODIFIER	AGAP005091	c.107+3515G>A		2L	43150	+	protein_coding_gene	AGAP005091	protein GDAP2 homolog	NA	1452	0.0620715
2L	9898848	9941997	9900411	G	T	0.383333	0.62	0.236667	3.15115	intron_variant	MODIFIER	AGAP005091	c.-5+1370G>T		2L	43150	+	protein_coding_gene	AGAP005091	protein GDAP2 homolog	NA	1452	0.0620715
2L	9898848	9941997	9900421	G	C	0.0833333	0.42	0.336667	3.15115	intron_variant	MODIFIER	AGAP005091	c.-5+1380G>C		2L	43150	+	protein_coding_gene	AGAP005091	protein GDAP2 homolog	NA	1452	0.0620715
2L	9898848	9941997	9900462	C	A	0.469697	0.28	-0.189697	3.15116	intron_variant	MODIFIER	AGAP005091	c.-5+1421C>A		2L	43150	+	protein_coding_gene	AGAP005091	protein GDAP2 homolog	NA	1452	0.0620715
2L	9898848	9941997	9935322	T	C	0.384615	0.380952	-0.003663	3.15778	intron_variant	MODIFIER	AGAP005091	c.1200-4959T>C		2L	43150	+	protein_coding_gene	AGAP005091	protein GDAP2 homolog	NA	1452	0.0620715
2L	9898848	9941997	9935322	T	C	0.384615	0.380952	-0.003663	3.15778	intron_variant	MODIFIER	AGAP005091	c.1200-4959T>C		2L	43150	+	protein_coding_gene	AGAP005091	protein GDAP2 homolog	NA	1452	0.0620715
2L	9898848	9941997	9935322	T	C	0.384615	0.380952	-0.003663	3.15778	intron_variant	MODIFIER	AGAP005091	c.107+2900T>C		2L	43150	+	protein_coding_gene	AGAP005091	protein GDAP2 homolog	NA	1452	0.0620715
2L	9898848	9941997	9931079	C	T	0.309091	0.321429	0.0123377	3.15698	intron_variant	MODIFIER	AGAP005091	c.1199+1697C>T		2L	43150	+	protein_coding_gene	AGAP005091	protein GDAP2 homolog	NA	1452	0.0620715
2L	9898848	9941997	9937460	T	A	0.383333	0.180328	-0.203005	3.15819	intron_variant	MODIFIER	AGAP005091	c.258-2821T>A		2L	43150	+	protein_coding_gene	AGAP005091	protein GDAP2 homolog	NA	1452	0.0620715
2L	9898848	9941997	9937460	T	A	0.383333	0.180328	-0.203005	3.15819	intron_variant	MODIFIER	AGAP005091	c.108-2821T>A		2L	43150	+	protein_coding_gene	AGAP005091	protein GDAP2 homolog	NA	1452	0.0620715
2L	9898848	9941997	9937460	T	A	0.383333	0.180328	-0.203005	3.15819	intron_variant	MODIFIER	AGAP005091	c.1200-2821T>A		2L	43150	+	protein_coding_gene	AGAP005091	protein GDAP2 homolog	NA	1452	0.0620715
2L	9898848	9941997	9937460	T	A	0.383333	0.180328	-0.203005	3.15819	intron_variant	MODIFIER	AGAP005091	c.108-2821T>A		2L	43150	+	protein_coding_gene	AGAP005091	protein GDAP2 homolog	NA	1452	0.0620715
2L	9898848	9941997	9937477	G	A	0.377358	0.184615	-0.192743	3.15819	intron_variant	MODIFIER	AGAP005091	c.258-2804G>A		2L	43150	+	protein_coding_gene	AGAP005091	protein GDAP2 homolog	NA	1452	0.0620715
2L	9898848	9941997	9937477	G	A	0.377358	0.184615	-0.192743	3.15819	intron_variant	MODIFIER	AGAP005091	c.1200-2804G>A		2L	43150	+	protein_coding_gene	AGAP005091	protein GDAP2 homolog	NA	1452	0.0620715
2L	9898848	9941997	9935524	C	T	0.362069	0.166667	-0.195402	3.15782	intron_variant	MODIFIER	AGAP005091	c.107+3102C>T		2L	43150	+	protein_coding_gene	AGAP005091	protein GDAP2 homolog	NA	1452	0.0620715
2L	9898848	9941997	9935524	C	T	0.362069	0.166667	-0.195402	3.15782	intron_variant	MODIFIER	AGAP005091	c.107+3102C>T		2L	43150	+	protein_coding_gene	AGAP005091	protein GDAP2 homolog	NA	1452	0.0620715
2L	9898848	9941997	9935524	C	T	0.362069	0.166667	-0.195402	3.15782	intron_variant	MODIFIER	AGAP005091	c.1200-4757C>T		2L	43150	+	protein_coding_gene	AGAP005091	protein GDAP2 homolog	NA	1452	0.0620715
2L	9898848	9941997	9930314	T	C	0.45	0.2	-0.25	3.15683	intron_variant	MODIFIER	AGAP005091	c.257+932T>C		2L	43150	+	protein_coding_gene	AGAP005091	protein GDAP2 homolog	NA	1452	0.0620715
2L	9898848	9941997	9935687	C	T	0.387097	0.243902	-0.143194	3.15785	intron_variant	MODIFIER	AGAP005091	c.258-4594C>T		2L	43150	+	protein_coding_gene	AGAP005091	protein GDAP2 homolog	NA	1452	0.0620715
2L	9898848	9941997	9935687	C	T	0.387097	0.243902	-0.143194	3.15785	intron_variant	MODIFIER	AGAP005091	c.107+3265C>T		2L	43150	+	protein_coding_gene	AGAP005091	protein GDAP2 homolog	NA	1452	0.0620715
2L	9898848	9941997	9935687	C	T	0.387097	0.243902	-0.143194	3.15785	intron_variant	MODIFIER	AGAP005091	c.1200-4594C>T		2L	43150	+	protein_coding_gene	AGAP005091	protein GDAP2 homolog	NA	1452	0.0620715
2L	9898848	9941997	9933744	G	T	0.392857	0.169811	-0.223046	3.15748	intron_variant	MODIFIER	AGAP005091	c.107+1322G>T		2L	43150	+	protein_coding_gene	AGAP005091	protein GDAP2 homolog	NA	1452	0.0620715
2L	9898848	9941997	9933744	G	T	0.392857	0.169811	-0.223046	3.15748	intron_variant	MODIFIER	AGAP005091	c.1199+4362G>T		2L	43150	+	protein_coding_gene	AGAP005091	protein GDAP2 homolog	NA	1452	0.0620715
2L	9898848	9941997	9933744	G	T	0.392857	0.169811	-0.223046	3.15748	intron_variant	MODIFIER	AGAP005091	c.257+4362G>T		2L	43150	+	protein_coding_gene	AGAP005091	protein GDAP2 homolog	NA	1452	0.0620715
2L	9898848	9941997	9933744	G	T	0.392857	0.169811	-0.223046	3.15748	intron_variant	MODIFIER	AGAP005091	c.1199+4362G>T		2L	43150	+	protein_coding_gene	AGAP005091	protein GDAP2 homolog	NA	1452	0.0620715
2L	9898848	9941997	9935709	A	C	0.423729	0.230769	-0.19296	3.15786	intron_variant	MODIFIER	AGAP005091	c.258-4572A>C		2L	43150	+	protein_coding_gene	AGAP005091	protein GDAP2 homolog	NA	1452	0.0620715
2L	9898848	9941997	9930367	C	T	0.519231	0.288136	-0.231095	3.15684	intron_variant	MODIFIER	AGAP005091	c.1199+985C>T		2L	43150	+	protein_coding_gene	AGAP005091	protein GDAP2 homolog	NA	1452	0.0620715
2L	9898848	9941997	9930367	C	T	0.519231	0.288136	-0.231095	3.15684	intron_variant	MODIFIER	AGAP005091	c.1199+985C>T		2L	43150	+	protein_coding_gene	AGAP005091	protein GDAP2 homolog	NA	1452	0.0620715
2L	9898848	9941997	9930367	C	T	0.519231	0.288136	-0.231095	3.15684	intron_variant	MODIFIER	AGAP005091	c.257+985C>T		2L	43150	+	protein_coding_gene	AGAP005091	protein GDAP2 homolog	NA	1452	0.0620715
2L	9898848	9941997	9930367	C	T	0.519231	0.288136	-0.231095	3.15684	upstream_gene_variant	MODIFIER	AGAP005091	c.-941C>T		2L	43150	+	protein_coding_gene	AGAP005091	protein GDAP2 homolog	NA	1452	0.0620715
2L	9898848	9941997	9930367	C	T	0.519231	0.288136	-0.231095	3.15684	upstream_gene_variant	MODIFIER	AGAP005091	c.-768C>T		2L	43150	+	protein_coding_gene	AGAP005091	protein GDAP2 homolog	NA	1452	0.0620715
2L	9898848	9941997	9934931	A	G	0.0943396	0.382979	0.288639	3.15771	intron_variant	MODIFIER	AGAP005091	c.107+2509A>G		2L	43150	+	protein_coding_gene	AGAP005091	protein GDAP2 homolog	NA	1452	0.0620715
2L	9898848	9941997	9935083	C	G	0.516129	0.686275	0.170145	3.15774	intron_variant	MODIFIER	AGAP005091	c.1200-5198C>G		2L	43150	+	protein_coding_gene	AGAP005091	protein GDAP2 homolog	NA	1452	0.0620715
2L	9898848	9941997	9933835	G	A	0.5	0.213115	-0.286885	3.1575	intron_variant	MODIFIER	AGAP005091	c.107+1413G>A		2L	43150	+	protein_coding_gene	AGAP005091	protein GDAP2 homolog	NA	1452	0.0620715
2L	9898848	9941997	9933835	G	A	0.5	0.213115	-0.286885	3.1575	intron_variant	MODIFIER	AGAP005091	c.257+4453G>A		2L	43150	+	protein_coding_gene	AGAP005091	protein GDAP2 homolog	NA	1452	0.0620715
2L	9898848	9941997	9933835	G	A	0.5	0.213115	-0.286885	3.1575	intron_variant	MODIFIER	AGAP005091	c.1199+4453G>A		2L	43150	+	protein_coding_gene	AGAP005091	protein GDAP2 homolog	NA	1452	0.0620715
2L	9898848	9941997	9935083	C	G	0.516129	0.686275	0.170145	3.15774	intron_variant	MODIFIER	AGAP005091	c.107+2661C>G		2L	43150	+	protein_coding_gene	AGAP005091	protein GDAP2 homolog	NA	1452	0.0620715
2L	9898848	9941997	9933877	A	G	0.520833	0.245902	-0.274932	3.15751	intron_variant	MODIFIER	AGAP005091	c.257+4495A>G		2L	43150	+	protein_coding_gene	AGAP005091	protein GDAP2 homolog	NA	1452	0.0620715
2L	9898848	9941997	9933877	A	G	0.520833	0.245902	-0.274932	3.15751	intron_variant	MODIFIER	AGAP005091	c.107+1455A>G		2L	43150	+	protein_coding_gene	AGAP005091	protein GDAP2 homolog	NA	1452	0.0620715
2L	9898848	9941997	9900224	G	A	0.338028	0.245902	-0.0921265	3.15112	intron_variant	MODIFIER	AGAP005091	c.-5+1183G>A		2L	43150	+	protein_coding_gene	AGAP005091	protein GDAP2 homolog	NA	1452	0.0620715
2L	9898848	9941997	9900393	C	T	0.0634921	0.454545	0.391053	3.15115	intron_variant	MODIFIER	AGAP005091	c.-5+1352C>T		2L	43150	+	protein_coding_gene	AGAP005091	protein GDAP2 homolog	NA	1452	0.0620715
2L	9898848	9941997	9935119	G	A	0.46875	0.178571	-0.290179	3.15774	intron_variant	MODIFIER	AGAP005091	c.107+2697G>A		2L	43150	+	protein_coding_gene	AGAP005091	protein GDAP2 homolog	NA	1452	0.0620715
2L	9898848	9941997	9935322	T	C	0.384615	0.380952	-0.003663	3.15778	intron_variant	MODIFIER	AGAP005091	c.258-4959T>C		2L	43150	+	protein_coding_gene	AGAP005091	protein GDAP2 homolog	NA	1452	0.0620715
2L	9898848	9941997	9935322	T	C	0.384615	0.380952	-0.003663	3.15778	intron_variant	MODIFIER	AGAP005091	c.107+2900T>C		2L	43150	+	protein_coding_gene	AGAP005091	protein GDAP2 homolog	NA	1452	0.0620715
2L	9898848	9941997	9930667	G	A	0.533333	0.57377	0.0404372	3.1569	upstream_gene_variant	MODIFIER	AGAP005091	c.-641G>A		2L	43150	+	protein_coding_gene	AGAP005091	protein GDAP2 homolog	NA	1452	0.0620715
2L	9898848	9941997	9930667	G	A	0.533333	0.57377	0.0404372	3.1569	intron_variant	MODIFIER	AGAP005091	c.1199+1285G>A		2L	43150	+	protein_coding_gene	AGAP005091	protein GDAP2 homolog	NA	1452	0.0620715
2L	9898848	9941997	9931079	C	T	0.309091	0.321429	0.0123377	3.15698	intron_variant	MODIFIER	AGAP005091	c.1199+1697C>T		2L	43150	+	protein_coding_gene	AGAP005091	protein GDAP2 homolog	NA	1452	0.0620715
2L	9898848	9941997	9937460	T	A	0.383333	0.180328	-0.203005	3.15819	intron_variant	MODIFIER	AGAP005091	c.1200-2821T>A		2L	43150	+	protein_coding_gene	AGAP005091	protein GDAP2 homolog	NA	1452	0.0620715
2L	9898848	9941997	9930249	G	T	0.546875	0.122449	-0.424426	3.15682	upstream_gene_variant	MODIFIER	AGAP005091	c.-886G>T		2L	43150	+	protein_coding_gene	AGAP005091	protein GDAP2 homolog	NA	1452	0.0620715
2L	9898848	9941997	9930249	G	T	0.546875	0.122449	-0.424426	3.15682	intron_variant	MODIFIER	AGAP005091	c.1199+867G>T		2L	43150	+	protein_coding_gene	AGAP005091	protein GDAP2 homolog	NA	1452	0.0620715
2L	9898848	9941997	9930249	G	T	0.546875	0.122449	-0.424426	3.15682	intron_variant	MODIFIER	AGAP005091	c.1199+867G>T		2L	43150	+	protein_coding_gene	AGAP005091	protein GDAP2 homolog	NA	1452	0.0620715
2L	9898848	9941997	9930249	G	T	0.546875	0.122449	-0.424426	3.15682	upstream_gene_variant	MODIFIER	AGAP005091	c.-1059G>T		2L	43150	+	protein_coding_gene	AGAP005091	protein GDAP2 homolog	NA	1452	0.0620715
2L	9898848	9941997	9930310	G	T	0.551724	0.204082	-0.347643	3.15683	intron_variant	MODIFIER	AGAP005091	c.1199+928G>T		2L	43150	+	protein_coding_gene	AGAP005091	protein GDAP2 homolog	NA	1452	0.0620715
2L	9898848	9941997	9930310	G	T	0.551724	0.204082	-0.347643	3.15683	upstream_gene_variant	MODIFIER	AGAP005091	c.-825G>T		2L	43150	+	protein_coding_gene	AGAP005091	protein GDAP2 homolog	NA	1452	0.0620715
2L	9898848	9941997	9937477	G	A	0.377358	0.184615	-0.192743	3.15819	intron_variant	MODIFIER	AGAP005091	c.1200-2804G>A		2L	43150	+	protein_coding_gene	AGAP005091	protein GDAP2 homolog	NA	1452	0.0620715
2L	9898848	9941997	9937477	G	A	0.377358	0.184615	-0.192743	3.15819	intron_variant	MODIFIER	AGAP005091	c.108-2804G>A		2L	43150	+	protein_coding_gene	AGAP005091	protein GDAP2 homolog	NA	1452	0.0620715
2L	9898848	9941997	9937477	G	A	0.377358	0.184615	-0.192743	3.15819	intron_variant	MODIFIER	AGAP005091	c.108-2804G>A		2L	43150	+	protein_coding_gene	AGAP005091	protein GDAP2 homolog	NA	1452	0.0620715
2L	9898848	9941997	9937529	T	A	0.392857	0.147059	-0.245798	3.1582	intron_variant	MODIFIER	AGAP005091	c.108-2752T>A		2L	43150	+	protein_coding_gene	AGAP005091	protein GDAP2 homolog	NA	1452	0.0620715
2L	9898848	9941997	9930314	T	C	0.45	0.2	-0.25	3.15683	upstream_gene_variant	MODIFIER	AGAP005091	c.-994T>C		2L	43150	+	protein_coding_gene	AGAP005091	protein GDAP2 homolog	NA	1452	0.0620715
2L	9898848	9941997	9930314	T	C	0.45	0.2	-0.25	3.15683	upstream_gene_variant	MODIFIER	AGAP005091	c.-821T>C		2L	43150	+	protein_coding_gene	AGAP005091	protein GDAP2 homolog	NA	1452	0.0620715
2L	9898848	9941997	9930314	T	C	0.45	0.2	-0.25	3.15683	intron_variant	MODIFIER	AGAP005091	c.1199+932T>C		2L	43150	+	protein_coding_gene	AGAP005091	protein GDAP2 homolog	NA	1452	0.0620715
2L	9898848	9941997	9935709	A	C	0.423729	0.230769	-0.19296	3.15786	intron_variant	MODIFIER	AGAP005091	c.1200-4572A>C		2L	43150	+	protein_coding_gene	AGAP005091	protein GDAP2 homolog	NA	1452	0.0620715
2L	9898848	9941997	9935709	A	C	0.423729	0.230769	-0.19296	3.15786	intron_variant	MODIFIER	AGAP005091	c.107+3287A>C		2L	43150	+	protein_coding_gene	AGAP005091	protein GDAP2 homolog	NA	1452	0.0620715
2L	9898848	9941997	9935709	A	C	0.423729	0.230769	-0.19296	3.15786	intron_variant	MODIFIER	AGAP005091	c.107+3287A>C		2L	43150	+	protein_coding_gene	AGAP005091	protein GDAP2 homolog	NA	1452	0.0620715
2L	9898848	9941997	9935709	A	C	0.423729	0.230769	-0.19296	3.15786	intron_variant	MODIFIER	AGAP005091	c.1200-4572A>C		2L	43150	+	protein_coding_gene	AGAP005091	protein GDAP2 homolog	NA	1452	0.0620715
2L	9898848	9941997	9930354	C	G	0.431034	0.206897	-0.224138	3.15684	intron_variant	MODIFIER	AGAP005091	c.1199+972C>G		2L	43150	+	protein_coding_gene	AGAP005091	protein GDAP2 homolog	NA	1452	0.0620715
2L	9898848	9941997	9934619	C	T	0.0547945	0.446429	0.391634	3.15765	intron_variant	MODIFIER	AGAP005091	c.107+2197C>T		2L	43150	+	protein_coding_gene	AGAP005091	protein GDAP2 homolog	NA	1452	0.0620715
2L	9898848	9941997	9934619	C	T	0.0547945	0.446429	0.391634	3.15765	intron_variant	MODIFIER	AGAP005091	c.257+5237C>T		2L	43150	+	protein_coding_gene	AGAP005091	protein GDAP2 homolog	NA	1452	0.0620715
2L	9898848	9941997	9934931	A	G	0.0943396	0.382979	0.288639	3.15771	intron_variant	MODIFIER	AGAP005091	c.107+2509A>G		2L	43150	+	protein_coding_gene	AGAP005091	protein GDAP2 homolog	NA	1452	0.0620715
2L	9898848	9941997	9934931	A	G	0.0943396	0.382979	0.288639	3.15771	intron_variant	MODIFIER	AGAP005091	c.258-5350A>G		2L	43150	+	protein_coding_gene	AGAP005091	protein GDAP2 homolog	NA	1452	0.0620715
2L	9898848	9941997	9907889	C	T	0.375	0.166667	-0.208333	3.15257	downstream_gene_variant	MODIFIER	AGAP005092	c.*1552G>A		2L	43150	+	protein_coding_gene	AGAP005091	protein GDAP2 homolog	NA	1452	0.0620715
2L	9898848	9941997	9930579	C	T	0.492537	0.214286	-0.278252	3.15688	upstream_gene_variant	MODIFIER	AGAP005091	c.-556C>T		2L	43150	+	protein_coding_gene	AGAP005091	protein GDAP2 homolog	NA	1452	0.0620715
2L	9898848	9941997	9930579	C	T	0.492537	0.214286	-0.278252	3.15688	intron_variant	MODIFIER	AGAP005091	c.257+1197C>T		2L	43150	+	protein_coding_gene	AGAP005091	protein GDAP2 homolog	NA	1452	0.0620715
2L	9898848	9941997	9935083	C	G	0.516129	0.686275	0.170145	3.15774	intron_variant	MODIFIER	AGAP005091	c.107+2661C>G		2L	43150	+	protein_coding_gene	AGAP005091	protein GDAP2 homolog	NA	1452	0.0620715
2L	9898848	9941997	9935083	C	G	0.516129	0.686275	0.170145	3.15774	intron_variant	MODIFIER	AGAP005091	c.1200-5198C>G		2L	43150	+	protein_coding_gene	AGAP005091	protein GDAP2 homolog	NA	1452	0.0620715
2L	9898848	9941997	9935083	C	G	0.516129	0.686275	0.170145	3.15774	intron_variant	MODIFIER	AGAP005091	c.258-5198C>G		2L	43150	+	protein_coding_gene	AGAP005091	protein GDAP2 homolog	NA	1452	0.0620715
2L	9898848	9941997	9930584	G	A	0.492537	0.222222	-0.270315	3.15688	upstream_gene_variant	MODIFIER	AGAP005091	c.-724G>A		2L	43150	+	protein_coding_gene	AGAP005091	protein GDAP2 homolog	NA	1452	0.0620715
2L	9898848	9941997	9930584	G	A	0.492537	0.222222	-0.270315	3.15688	intron_variant	MODIFIER	AGAP005091	c.1199+1202G>A		2L	43150	+	protein_coding_gene	AGAP005091	protein GDAP2 homolog	NA	1452	0.0620715
2L	9898848	9941997	9930584	G	A	0.492537	0.222222	-0.270315	3.15688	intron_variant	MODIFIER	AGAP005091	c.257+1202G>A		2L	43150	+	protein_coding_gene	AGAP005091	protein GDAP2 homolog	NA	1452	0.0620715
2L	9898848	9941997	9930584	G	A	0.492537	0.222222	-0.270315	3.15688	intron_variant	MODIFIER	AGAP005091	c.1199+1202G>A		2L	43150	+	protein_coding_gene	AGAP005091	protein GDAP2 homolog	NA	1452	0.0620715
2L	9898848	9941997	9930584	G	A	0.492537	0.222222	-0.270315	3.15688	upstream_gene_variant	MODIFIER	AGAP005091	c.-551G>A		2L	43150	+	protein_coding_gene	AGAP005091	protein GDAP2 homolog	NA	1452	0.0620715
2L	9898848	9941997	9930667	G	A	0.533333	0.57377	0.0404372	3.1569	intron_variant	MODIFIER	AGAP005091	c.257+1285G>A		2L	43150	+	protein_coding_gene	AGAP005091	protein GDAP2 homolog	NA	1452	0.0620715
2L	9898848	9941997	9930667	G	A	0.533333	0.57377	0.0404372	3.1569	upstream_gene_variant	MODIFIER	AGAP005091	c.-468G>A		2L	43150	+	protein_coding_gene	AGAP005091	protein GDAP2 homolog	NA	1452	0.0620715
2L	9898848	9941997	9930667	G	A	0.533333	0.57377	0.0404372	3.1569	intron_variant	MODIFIER	AGAP005091	c.1199+1285G>A		2L	43150	+	protein_coding_gene	AGAP005091	protein GDAP2 homolog	NA	1452	0.0620715
2L	9898848	9941997	9929903	T	A	0.472727	0.175439	-0.297289	3.15675	upstream_gene_variant	MODIFIER	AGAP005091	c.-1232T>A		2L	43150	+	protein_coding_gene	AGAP005091	protein GDAP2 homolog	NA	1452	0.0620715
2L	9898848	9941997	9929903	T	A	0.472727	0.175439	-0.297289	3.15675	intron_variant	MODIFIER	AGAP005091	c.257+521T>A		2L	43150	+	protein_coding_gene	AGAP005091	protein GDAP2 homolog	NA	1452	0.0620715
2L	9898848	9941997	9929903	T	A	0.472727	0.175439	-0.297289	3.15675	intron_variant	MODIFIER	AGAP005091	c.1199+521T>A		2L	43150	+	protein_coding_gene	AGAP005091	protein GDAP2 homolog	NA	1452	0.0620715
2L	9898848	9941997	9930249	G	T	0.546875	0.122449	-0.424426	3.15682	intron_variant	MODIFIER	AGAP005091	c.257+867G>T		2L	43150	+	protein_coding_gene	AGAP005091	protein GDAP2 homolog	NA	1452	0.0620715
2L	9898848	9941997	9933948	G	C	0.4	0.225806	-0.174194	3.15752	intron_variant	MODIFIER	AGAP005091	c.257+4566G>C		2L	43150	+	protein_coding_gene	AGAP005091	protein GDAP2 homolog	NA	1452	0.0620715
2L	9898848	9941997	9933948	G	C	0.4	0.225806	-0.174194	3.15752	intron_variant	MODIFIER	AGAP005091	c.1199+4566G>C		2L	43150	+	protein_coding_gene	AGAP005091	protein GDAP2 homolog	NA	1452	0.0620715
2L	9898848	9941997	9931079	C	T	0.309091	0.321429	0.0123377	3.15698	intron_variant	MODIFIER	AGAP005091	c.257+1697C>T		2L	43150	+	protein_coding_gene	AGAP005091	protein GDAP2 homolog	NA	1452	0.0620715
2L	9898848	9941997	9931079	C	T	0.309091	0.321429	0.0123377	3.15698	intron_variant	MODIFIER	AGAP005091	c.-168+112C>T		2L	43150	+	protein_coding_gene	AGAP005091	protein GDAP2 homolog	NA	1452	0.0620715
2L	9898848	9941997	9902049	A	G	0.553571	0.290323	-0.263249	3.15146	intron_variant	MODIFIER	AGAP005091	c.-5+3008A>G		2L	43150	+	protein_coding_gene	AGAP005091	protein GDAP2 homolog	NA	1452	0.0620715
2L	9898848	9941997	9902059	A	C	0.875	0.52459	-0.35041	3.15146	intron_variant	MODIFIER	AGAP005091	c.-5+3018A>C		2L	43150	+	protein_coding_gene	AGAP005091	protein GDAP2 homolog	NA	1452	0.0620715
2L	9898848	9941997	9930310	G	T	0.551724	0.204082	-0.347643	3.15683	intron_variant	MODIFIER	AGAP005091	c.257+928G>T		2L	43150	+	protein_coding_gene	AGAP005091	protein GDAP2 homolog	NA	1452	0.0620715
2L	9898848	9941997	9930310	G	T	0.551724	0.204082	-0.347643	3.15683	intron_variant	MODIFIER	AGAP005091	c.1199+928G>T		2L	43150	+	protein_coding_gene	AGAP005091	protein GDAP2 homolog	NA	1452	0.0620715
2L	9898848	9941997	9930310	G	T	0.551724	0.204082	-0.347643	3.15683	upstream_gene_variant	MODIFIER	AGAP005091	c.-998G>T		2L	43150	+	protein_coding_gene	AGAP005091	protein GDAP2 homolog	NA	1452	0.0620715
2L	9898848	9941997	9930314	T	C	0.45	0.2	-0.25	3.15683	intron_variant	MODIFIER	AGAP005091	c.1199+932T>C		2L	43150	+	protein_coding_gene	AGAP005091	protein GDAP2 homolog	NA	1452	0.0620715
2L	9898848	9941997	9909106	G	T	0.458333	0.169492	-0.288842	3.1528	downstream_gene_variant	MODIFIER	AGAP005092	c.*335C>A		2L	43150	+	protein_coding_gene	AGAP005091	protein GDAP2 homolog	NA	1452	0.0620715
2L	9898848	9941997	9909130	A	G	0.0408163	0.389831	0.349014	3.15281	downstream_gene_variant	MODIFIER	AGAP005092	c.*311T>C		2L	43150	+	protein_coding_gene	AGAP005091	protein GDAP2 homolog	NA	1452	0.0620715
2L	9898848	9941997	9909130	A	G	0.0408163	0.389831	0.349014	3.15281	intron_variant	MODIFIER	AGAP005091	c.-5+10089A>G		2L	43150	+	protein_coding_gene	AGAP005091	protein GDAP2 homolog	NA	1452	0.0620715
2L	9898848	9941997	9930354	C	G	0.431034	0.206897	-0.224138	3.15684	upstream_gene_variant	MODIFIER	AGAP005091	c.-781C>G		2L	43150	+	protein_coding_gene	AGAP005091	protein GDAP2 homolog	NA	1452	0.0620715
2L	9898848	9941997	9930354	C	G	0.431034	0.206897	-0.224138	3.15684	intron_variant	MODIFIER	AGAP005091	c.1199+972C>G		2L	43150	+	protein_coding_gene	AGAP005091	protein GDAP2 homolog	NA	1452	0.0620715
2L	9898848	9941997	9930354	C	G	0.431034	0.206897	-0.224138	3.15684	intron_variant	MODIFIER	AGAP005091	c.257+972C>G		2L	43150	+	protein_coding_gene	AGAP005091	protein GDAP2 homolog	NA	1452	0.0620715
2L	9898848	9941997	9930354	C	G	0.431034	0.206897	-0.224138	3.15684	upstream_gene_variant	MODIFIER	AGAP005091	c.-954C>G		2L	43150	+	protein_coding_gene	AGAP005091	protein GDAP2 homolog	NA	1452	0.0620715
2L	9898848	9941997	9934619	C	T	0.0547945	0.446429	0.391634	3.15765	intron_variant	MODIFIER	AGAP005091	c.107+2197C>T		2L	43150	+	protein_coding_gene	AGAP005091	protein GDAP2 homolog	NA	1452	0.0620715
2L	9898848	9941997	9939733	T	C	0.614035	0.209677	-0.404358	3.15862	intron_variant	MODIFIER	AGAP005091	c.1200-548T>C		2L	43150	+	protein_coding_gene	AGAP005091	protein GDAP2 homolog	NA	1452	0.0620715
2L	9898848	9941997	9909651	G	A	0.519231	0.196721	-0.322509	3.15291	missense_variant	MODERATE	AGAP005092	c.119C>T	p.Ala40Val	2L	43150	+	protein_coding_gene	AGAP005091	protein GDAP2 homolog	NA	1452	0.0620715
2L	9898848	9941997	9939733	T	C	0.614035	0.209677	-0.404358	3.15862	intron_variant	MODIFIER	AGAP005091	c.108-548T>C		2L	43150	+	protein_coding_gene	AGAP005091	protein GDAP2 homolog	NA	1452	0.0620715
2L	9898848	9941997	9909653	A	C	0.0566038	0.35	0.293396	3.15291	intron_variant	MODIFIER	AGAP005091	c.-5+10612A>C		2L	43150	+	protein_coding_gene	AGAP005091	protein GDAP2 homolog	NA	1452	0.0620715
2L	9898848	9941997	9939768	C	A	0.490909	0.19403	-0.296879	3.15863	intron_variant	MODIFIER	AGAP005091	c.1200-513C>A		2L	43150	+	protein_coding_gene	AGAP005091	protein GDAP2 homolog	NA	1452	0.0620715
2L	9898848	9941997	9907895	G	A	0.40678	0.313725	-0.0930542	3.15257	intron_variant	MODIFIER	AGAP005091	c.-5+8854G>A		2L	43150	+	protein_coding_gene	AGAP005091	protein GDAP2 homolog	NA	1452	0.0620715
2L	9898848	9941997	9907895	G	A	0.40678	0.313725	-0.0930542	3.15257	downstream_gene_variant	MODIFIER	AGAP005092	c.*1546C>T		2L	43150	+	protein_coding_gene	AGAP005091	protein GDAP2 homolog	NA	1452	0.0620715
2L	9898848	9941997	9930579	C	T	0.492537	0.214286	-0.278252	3.15688	upstream_gene_variant	MODIFIER	AGAP005091	c.-729C>T		2L	43150	+	protein_coding_gene	AGAP005091	protein GDAP2 homolog	NA	1452	0.0620715
2L	9898848	9941997	9930579	C	T	0.492537	0.214286	-0.278252	3.15688	intron_variant	MODIFIER	AGAP005091	c.1199+1197C>T		2L	43150	+	protein_coding_gene	AGAP005091	protein GDAP2 homolog	NA	1452	0.0620715
2L	9898848	9941997	9930579	C	T	0.492537	0.214286	-0.278252	3.15688	intron_variant	MODIFIER	AGAP005091	c.1199+1197C>T		2L	43150	+	protein_coding_gene	AGAP005091	protein GDAP2 homolog	NA	1452	0.0620715
2L	9898848	9941997	9908019	T	C	0.4	0.259259	-0.140741	3.1526	downstream_gene_variant	MODIFIER	AGAP005092	c.*1422A>G		2L	43150	+	protein_coding_gene	AGAP005091	protein GDAP2 homolog	NA	1452	0.0620715
2L	9898848	9941997	9908066	T	A	0.471698	0.368421	-0.103277	3.15261	downstream_gene_variant	MODIFIER	AGAP005092	c.*1375A>T		2L	43150	+	protein_coding_gene	AGAP005091	protein GDAP2 homolog	NA	1452	0.0620715
2L	9898848	9941997	9935119	G	A	0.46875	0.178571	-0.290179	3.15774	intron_variant	MODIFIER	AGAP005091	c.258-5162G>A		2L	43150	+	protein_coding_gene	AGAP005091	protein GDAP2 homolog	NA	1452	0.0620715
2L	9898848	9941997	9935119	G	A	0.46875	0.178571	-0.290179	3.15774	intron_variant	MODIFIER	AGAP005091	c.1200-5162G>A		2L	43150	+	protein_coding_gene	AGAP005091	protein GDAP2 homolog	NA	1452	0.0620715
2L	9898848	9941997	9935119	G	A	0.46875	0.178571	-0.290179	3.15774	intron_variant	MODIFIER	AGAP005091	c.107+2697G>A		2L	43150	+	protein_coding_gene	AGAP005091	protein GDAP2 homolog	NA	1452	0.0620715
2L	9898848	9941997	9935119	G	A	0.46875	0.178571	-0.290179	3.15774	intron_variant	MODIFIER	AGAP005091	c.1200-5162G>A		2L	43150	+	protein_coding_gene	AGAP005091	protein GDAP2 homolog	NA	1452	0.0620715
2L	9898848	9941997	9929903	T	A	0.472727	0.175439	-0.297289	3.15675	intron_variant	MODIFIER	AGAP005091	c.1199+521T>A		2L	43150	+	protein_coding_gene	AGAP005091	protein GDAP2 homolog	NA	1452	0.0620715
2L	9898848	9941997	9929903	T	A	0.472727	0.175439	-0.297289	3.15675	upstream_gene_variant	MODIFIER	AGAP005091	c.-1405T>A		2L	43150	+	protein_coding_gene	AGAP005091	protein GDAP2 homolog	NA	1452	0.0620715
2L	9898848	9941997	9933877	A	G	0.520833	0.245902	-0.274932	3.15751	intron_variant	MODIFIER	AGAP005091	c.1199+4495A>G		2L	43150	+	protein_coding_gene	AGAP005091	protein GDAP2 homolog	NA	1452	0.0620715
2L	9898848	9941997	9933948	G	C	0.4	0.225806	-0.174194	3.15752	intron_variant	MODIFIER	AGAP005091	c.107+1526G>C		2L	43150	+	protein_coding_gene	AGAP005091	protein GDAP2 homolog	NA	1452	0.0620715
2L	9898848	9941997	9933948	G	C	0.4	0.225806	-0.174194	3.15752	intron_variant	MODIFIER	AGAP005091	c.1199+4566G>C		2L	43150	+	protein_coding_gene	AGAP005091	protein GDAP2 homolog	NA	1452	0.0620715
2L	9898848	9941997	9933948	G	C	0.4	0.225806	-0.174194	3.15752	intron_variant	MODIFIER	AGAP005091	c.107+1526G>C		2L	43150	+	protein_coding_gene	AGAP005091	protein GDAP2 homolog	NA	1452	0.0620715
2L	9898848	9941997	9934531	G	T	0.46988	0.658537	0.188657	3.15763	intron_variant	MODIFIER	AGAP005091	c.1199+5149G>T		2L	43150	+	protein_coding_gene	AGAP005091	protein GDAP2 homolog	NA	1452	0.0620715
2L	9898848	9941997	9934531	G	T	0.46988	0.658537	0.188657	3.15763	intron_variant	MODIFIER	AGAP005091	c.257+5149G>T		2L	43150	+	protein_coding_gene	AGAP005091	protein GDAP2 homolog	NA	1452	0.0620715
2L	9898848	9941997	9934572	A	T	0.0769231	0.45283	0.375907	3.15764	intron_variant	MODIFIER	AGAP005091	c.1199+5190A>T		2L	43150	+	protein_coding_gene	AGAP005091	protein GDAP2 homolog	NA	1452	0.0620715
2L	9898848	9941997	9934572	A	T	0.0769231	0.45283	0.375907	3.15764	intron_variant	MODIFIER	AGAP005091	c.107+2150A>T		2L	43150	+	protein_coding_gene	AGAP005091	protein GDAP2 homolog	NA	1452	0.0620715
2L	9898848	9941997	9934572	A	T	0.0769231	0.45283	0.375907	3.15764	intron_variant	MODIFIER	AGAP005091	c.1199+5190A>T		2L	43150	+	protein_coding_gene	AGAP005091	protein GDAP2 homolog	NA	1452	0.0620715
2L	9898848	9941997	9934572	A	T	0.0769231	0.45283	0.375907	3.15764	intron_variant	MODIFIER	AGAP005091	c.107+2150A>T		2L	43150	+	protein_coding_gene	AGAP005091	protein GDAP2 homolog	NA	1452	0.0620715
2L	9898848	9941997	9934572	A	T	0.0769231	0.45283	0.375907	3.15764	intron_variant	MODIFIER	AGAP005091	c.257+5190A>T		2L	43150	+	protein_coding_gene	AGAP005091	protein GDAP2 homolog	NA	1452	0.0620715
2L	9898848	9941997	9934582	A	T	0.0609756	0.45283	0.391855	3.15764	intron_variant	MODIFIER	AGAP005091	c.107+2160A>T		2L	43150	+	protein_coding_gene	AGAP005091	protein GDAP2 homolog	NA	1452	0.0620715
2L	9898848	9941997	9934582	A	T	0.0609756	0.45283	0.391855	3.15764	intron_variant	MODIFIER	AGAP005091	c.107+2160A>T		2L	43150	+	protein_coding_gene	AGAP005091	protein GDAP2 homolog	NA	1452	0.0620715
2L	9898848	9941997	9934582	A	T	0.0609756	0.45283	0.391855	3.15764	intron_variant	MODIFIER	AGAP005091	c.1199+5200A>T		2L	43150	+	protein_coding_gene	AGAP005091	protein GDAP2 homolog	NA	1452	0.0620715
2L	9898848	9941997	9934582	A	T	0.0609756	0.45283	0.391855	3.15764	intron_variant	MODIFIER	AGAP005091	c.1199+5200A>T		2L	43150	+	protein_coding_gene	AGAP005091	protein GDAP2 homolog	NA	1452	0.0620715
2L	9898848	9941997	9937529	T	A	0.392857	0.147059	-0.245798	3.1582	intron_variant	MODIFIER	AGAP005091	c.108-2752T>A		2L	43150	+	protein_coding_gene	AGAP005091	protein GDAP2 homolog	NA	1452	0.0620715
2L	9898848	9941997	9937529	T	A	0.392857	0.147059	-0.245798	3.1582	intron_variant	MODIFIER	AGAP005091	c.1200-2752T>A		2L	43150	+	protein_coding_gene	AGAP005091	protein GDAP2 homolog	NA	1452	0.0620715
2L	9898848	9941997	9909197	T	G	0.641509	0.305085	-0.336425	3.15282	intron_variant	MODIFIER	AGAP005091	c.-5+10156T>G		2L	43150	+	protein_coding_gene	AGAP005091	protein GDAP2 homolog	NA	1452	0.0620715
2L	9898848	9941997	9909197	T	G	0.641509	0.305085	-0.336425	3.15282	downstream_gene_variant	MODIFIER	AGAP005092	c.*244A>C		2L	43150	+	protein_coding_gene	AGAP005091	protein GDAP2 homolog	NA	1452	0.0620715
2L	9898848	9941997	9909290	G	A	0.303571	0.142857	-0.160714	3.15284	downstream_gene_variant	MODIFIER	AGAP005092	c.*151C>T		2L	43150	+	protein_coding_gene	AGAP005091	protein GDAP2 homolog	NA	1452	0.0620715
2L	9898848	9941997	9909290	G	A	0.303571	0.142857	-0.160714	3.15284	intron_variant	MODIFIER	AGAP005091	c.-5+10249G>A		2L	43150	+	protein_coding_gene	AGAP005091	protein GDAP2 homolog	NA	1452	0.0620715
2L	9898848	9941997	9909651	G	A	0.519231	0.196721	-0.322509	3.15291	intron_variant	MODIFIER	AGAP005091	c.-5+10610G>A		2L	43150	+	protein_coding_gene	AGAP005091	protein GDAP2 homolog	NA	1452	0.0620715
2L	9898848	9941997	9934619	C	T	0.0547945	0.446429	0.391634	3.15765	intron_variant	MODIFIER	AGAP005091	c.1199+5237C>T		2L	43150	+	protein_coding_gene	AGAP005091	protein GDAP2 homolog	NA	1452	0.0620715
2L	9898848	9941997	9926593	A	G	0.468085	0.566038	0.0979526	3.15613	intron_variant	MODIFIER	AGAP005091	c.1078-88A>G		2L	43150	+	protein_coding_gene	AGAP005091	protein GDAP2 homolog	NA	1452	0.0620715
2L	9898848	9941997	9926593	A	G	0.468085	0.566038	0.0979526	3.15613	upstream_gene_variant	MODIFIER	AGAP005091	c.-4542A>G		2L	43150	+	protein_coding_gene	AGAP005091	protein GDAP2 homolog	NA	1452	0.0620715
2L	9898848	9941997	9926593	A	G	0.468085	0.566038	0.0979526	3.15613	intron_variant	MODIFIER	AGAP005091	c.136-88A>G		2L	43150	+	protein_coding_gene	AGAP005091	protein GDAP2 homolog	NA	1452	0.0620715
2L	9898848	9941997	9926934	G	T	0.446154	0.214286	-0.231868	3.15619	intron_variant	MODIFIER	AGAP005091	c.233+156G>T		2L	43150	+	protein_coding_gene	AGAP005091	protein GDAP2 homolog	NA	1452	0.0620715
2L	9898848	9941997	9909653	A	C	0.0566038	0.35	0.293396	3.15291	missense_variant	MODERATE	AGAP005092	c.117T>G	p.Asn39Lys	2L	43150	+	protein_coding_gene	AGAP005091	protein GDAP2 homolog	NA	1452	0.0620715
2L	9898848	9941997	9939768	C	A	0.490909	0.19403	-0.296879	3.15863	intron_variant	MODIFIER	AGAP005091	c.258-513C>A		2L	43150	+	protein_coding_gene	AGAP005091	protein GDAP2 homolog	NA	1452	0.0620715
2L	9898848	9941997	9933165	A	T	0.0816327	0.333333	0.251701	3.15737	intron_variant	MODIFIER	AGAP005091	c.1199+3783A>T		2L	43150	+	protein_coding_gene	AGAP005091	protein GDAP2 homolog	NA	1452	0.0620715
2L	9898848	9941997	9933165	A	T	0.0816327	0.333333	0.251701	3.15737	intron_variant	MODIFIER	AGAP005091	c.1199+3783A>T		2L	43150	+	protein_coding_gene	AGAP005091	protein GDAP2 homolog	NA	1452	0.0620715
2L	9898848	9941997	9908019	T	C	0.4	0.259259	-0.140741	3.1526	intron_variant	MODIFIER	AGAP005091	c.-5+8978T>C		2L	43150	+	protein_coding_gene	AGAP005091	protein GDAP2 homolog	NA	1452	0.0620715
2L	9898848	9941997	9939779	C	A	0.462963	0.173913	-0.28905	3.15863	intron_variant	MODIFIER	AGAP005091	c.1200-502C>A		2L	43150	+	protein_coding_gene	AGAP005091	protein GDAP2 homolog	NA	1452	0.0620715
2L	9898848	9941997	9909685	G	T	0.396226	0.259259	-0.136967	3.15291	synonymous_variant	LOW	AGAP005092	c.85C>A	p.Arg29Arg	2L	43150	+	protein_coding_gene	AGAP005091	protein GDAP2 homolog	NA	1452	0.0620715
2L	9898848	9941997	9939779	C	A	0.462963	0.173913	-0.28905	3.15863	intron_variant	MODIFIER	AGAP005091	c.108-502C>A		2L	43150	+	protein_coding_gene	AGAP005091	protein GDAP2 homolog	NA	1452	0.0620715
2L	9898848	9941997	9909685	G	T	0.396226	0.259259	-0.136967	3.15291	intron_variant	MODIFIER	AGAP005091	c.-5+10644G>T		2L	43150	+	protein_coding_gene	AGAP005091	protein GDAP2 homolog	NA	1452	0.0620715
2L	9898848	9941997	9939873	T	C	0.355932	0.4	0.0440678	3.15865	intron_variant	MODIFIER	AGAP005091	c.1200-408T>C		2L	43150	+	protein_coding_gene	AGAP005091	protein GDAP2 homolog	NA	1452	0.0620715
2L	9898848	9941997	9909948	T	C	0.454545	0.234043	-0.220503	3.15296	intron_variant	MODIFIER	AGAP005092	c.21-199A>G		2L	43150	+	protein_coding_gene	AGAP005091	protein GDAP2 homolog	NA	1452	0.0620715
2L	9898848	9941997	9933877	A	G	0.520833	0.245902	-0.274932	3.15751	intron_variant	MODIFIER	AGAP005091	c.1199+4495A>G		2L	43150	+	protein_coding_gene	AGAP005091	protein GDAP2 homolog	NA	1452	0.0620715
2L	9898848	9941997	9933877	A	G	0.520833	0.245902	-0.274932	3.15751	intron_variant	MODIFIER	AGAP005091	c.107+1455A>G		2L	43150	+	protein_coding_gene	AGAP005091	protein GDAP2 homolog	NA	1452	0.0620715
2L	9898848	9941997	9927329	G	A	0.538462	0.569231	0.0307692	3.15626	intron_variant	MODIFIER	AGAP005091	c.1175+551G>A		2L	43150	+	protein_coding_gene	AGAP005091	protein GDAP2 homolog	NA	1452	0.0620715
2L	9898848	9941997	9927355	G	T	0.522388	0.580645	0.0582571	3.15627	intron_variant	MODIFIER	AGAP005091	c.1175+577G>T		2L	43150	+	protein_coding_gene	AGAP005091	protein GDAP2 homolog	NA	1452	0.0620715
2L	9898848	9941997	9927355	G	T	0.522388	0.580645	0.0582571	3.15627	upstream_gene_variant	MODIFIER	AGAP005091	c.-3953G>T		2L	43150	+	protein_coding_gene	AGAP005091	protein GDAP2 homolog	NA	1452	0.0620715
2L	9898848	9941997	9927355	G	T	0.522388	0.580645	0.0582571	3.15627	intron_variant	MODIFIER	AGAP005091	c.1175+577G>T		2L	43150	+	protein_coding_gene	AGAP005091	protein GDAP2 homolog	NA	1452	0.0620715
2L	9898848	9941997	9927355	G	T	0.522388	0.580645	0.0582571	3.15627	intron_variant	MODIFIER	AGAP005091	c.233+577G>T		2L	43150	+	protein_coding_gene	AGAP005091	protein GDAP2 homolog	NA	1452	0.0620715
2L	9898848	9941997	9927355	G	T	0.522388	0.580645	0.0582571	3.15627	upstream_gene_variant	MODIFIER	AGAP005091	c.-3780G>T		2L	43150	+	protein_coding_gene	AGAP005091	protein GDAP2 homolog	NA	1452	0.0620715
2L	9898848	9941997	9927364	C	G	0.528571	0.59375	0.0651786	3.15627	intron_variant	MODIFIER	AGAP005091	c.1175+586C>G		2L	43150	+	protein_coding_gene	AGAP005091	protein GDAP2 homolog	NA	1452	0.0620715
2L	9898848	9941997	9927364	C	G	0.528571	0.59375	0.0651786	3.15627	intron_variant	MODIFIER	AGAP005091	c.1175+586C>G		2L	43150	+	protein_coding_gene	AGAP005091	protein GDAP2 homolog	NA	1452	0.0620715
2L	9898848	9941997	9927364	C	G	0.528571	0.59375	0.0651786	3.15627	upstream_gene_variant	MODIFIER	AGAP005091	c.-3771C>G		2L	43150	+	protein_coding_gene	AGAP005091	protein GDAP2 homolog	NA	1452	0.0620715
2L	9898848	9941997	9927364	C	G	0.528571	0.59375	0.0651786	3.15627	upstream_gene_variant	MODIFIER	AGAP005091	c.-3944C>G		2L	43150	+	protein_coding_gene	AGAP005091	protein GDAP2 homolog	NA	1452	0.0620715
2L	9898848	9941997	9927364	C	G	0.528571	0.59375	0.0651786	3.15627	intron_variant	MODIFIER	AGAP005091	c.233+586C>G		2L	43150	+	protein_coding_gene	AGAP005091	protein GDAP2 homolog	NA	1452	0.0620715
2L	9898848	9941997	9927399	A	T	0.557143	0.54717	-0.00997305	3.15628	intron_variant	MODIFIER	AGAP005091	c.1175+621A>T		2L	43150	+	protein_coding_gene	AGAP005091	protein GDAP2 homolog	NA	1452	0.0620715
2L	9898848	9941997	9927399	A	T	0.557143	0.54717	-0.00997305	3.15628	upstream_gene_variant	MODIFIER	AGAP005091	c.-3909A>T		2L	43150	+	protein_coding_gene	AGAP005091	protein GDAP2 homolog	NA	1452	0.0620715
2L	9898848	9941997	9927399	A	T	0.557143	0.54717	-0.00997305	3.15628	intron_variant	MODIFIER	AGAP005091	c.233+621A>T		2L	43150	+	protein_coding_gene	AGAP005091	protein GDAP2 homolog	NA	1452	0.0620715
2L	9898848	9941997	9927399	A	T	0.557143	0.54717	-0.00997305	3.15628	intron_variant	MODIFIER	AGAP005091	c.1175+621A>T		2L	43150	+	protein_coding_gene	AGAP005091	protein GDAP2 homolog	NA	1452	0.0620715
2L	9898848	9941997	9927399	A	T	0.557143	0.54717	-0.00997305	3.15628	upstream_gene_variant	MODIFIER	AGAP005091	c.-3736A>T		2L	43150	+	protein_coding_gene	AGAP005091	protein GDAP2 homolog	NA	1452	0.0620715
2L	9898848	9941997	9927475	G	T	0.491803	0.325	-0.166803	3.15629	upstream_gene_variant	MODIFIER	AGAP005091	c.-3833G>T		2L	43150	+	protein_coding_gene	AGAP005091	protein GDAP2 homolog	NA	1452	0.0620715
2L	9898848	9941997	9927475	G	T	0.491803	0.325	-0.166803	3.15629	intron_variant	MODIFIER	AGAP005091	c.1175+697G>T		2L	43150	+	protein_coding_gene	AGAP005091	protein GDAP2 homolog	NA	1452	0.0620715
2L	9898848	9941997	9927475	G	T	0.491803	0.325	-0.166803	3.15629	intron_variant	MODIFIER	AGAP005091	c.233+697G>T		2L	43150	+	protein_coding_gene	AGAP005091	protein GDAP2 homolog	NA	1452	0.0620715
2L	9898848	9941997	9927475	G	T	0.491803	0.325	-0.166803	3.15629	upstream_gene_variant	MODIFIER	AGAP005091	c.-3660G>T		2L	43150	+	protein_coding_gene	AGAP005091	protein GDAP2 homolog	NA	1452	0.0620715
2L	9898848	9941997	9927475	G	T	0.491803	0.325	-0.166803	3.15629	intron_variant	MODIFIER	AGAP005091	c.1175+697G>T		2L	43150	+	protein_coding_gene	AGAP005091	protein GDAP2 homolog	NA	1452	0.0620715
2L	9898848	9941997	9927667	G	T	0.0377358	0.338462	0.300726	3.15633	upstream_gene_variant	MODIFIER	AGAP005091	c.-3468G>T		2L	43150	+	protein_coding_gene	AGAP005091	protein GDAP2 homolog	NA	1452	0.0620715
2L	9898848	9941997	9927667	G	T	0.0377358	0.338462	0.300726	3.15633	intron_variant	MODIFIER	AGAP005091	c.1175+889G>T		2L	43150	+	protein_coding_gene	AGAP005091	protein GDAP2 homolog	NA	1452	0.0620715
2L	9898848	9941997	9927667	G	T	0.0377358	0.338462	0.300726	3.15633	intron_variant	MODIFIER	AGAP005091	c.1175+889G>T		2L	43150	+	protein_coding_gene	AGAP005091	protein GDAP2 homolog	NA	1452	0.0620715
2L	9898848	9941997	9927667	G	T	0.0377358	0.338462	0.300726	3.15633	intron_variant	MODIFIER	AGAP005091	c.233+889G>T		2L	43150	+	protein_coding_gene	AGAP005091	protein GDAP2 homolog	NA	1452	0.0620715
2L	9898848	9941997	9927667	G	T	0.0377358	0.338462	0.300726	3.15633	upstream_gene_variant	MODIFIER	AGAP005091	c.-3641G>T		2L	43150	+	protein_coding_gene	AGAP005091	protein GDAP2 homolog	NA	1452	0.0620715
2L	9898848	9941997	9927679	T	G	0.509091	0.384615	-0.124476	3.15633	upstream_gene_variant	MODIFIER	AGAP005091	c.-3456T>G		2L	43150	+	protein_coding_gene	AGAP005091	protein GDAP2 homolog	NA	1452	0.0620715
2L	9898848	9941997	9926934	G	T	0.446154	0.214286	-0.231868	3.15619	upstream_gene_variant	MODIFIER	AGAP005091	c.-4374G>T		2L	43150	+	protein_coding_gene	AGAP005091	protein GDAP2 homolog	NA	1452	0.0620715
2L	9898848	9941997	9926934	G	T	0.446154	0.214286	-0.231868	3.15619	intron_variant	MODIFIER	AGAP005091	c.1175+156G>T		2L	43150	+	protein_coding_gene	AGAP005091	protein GDAP2 homolog	NA	1452	0.0620715
2L	9898848	9941997	9909666	C	T	0.396226	0.263158	-0.133069	3.15291	intron_variant	MODIFIER	AGAP005091	c.-5+10625C>T		2L	43150	+	protein_coding_gene	AGAP005091	protein GDAP2 homolog	NA	1452	0.0620715
2L	9898848	9941997	9939779	C	A	0.462963	0.173913	-0.28905	3.15863	intron_variant	MODIFIER	AGAP005091	c.258-502C>A		2L	43150	+	protein_coding_gene	AGAP005091	protein GDAP2 homolog	NA	1452	0.0620715
2L	9898848	9941997	9909666	C	T	0.396226	0.263158	-0.133069	3.15291	missense_variant	MODERATE	AGAP005092	c.104G>A	p.Gly35Glu	2L	43150	+	protein_coding_gene	AGAP005091	protein GDAP2 homolog	NA	1452	0.0620715
2L	9898848	9941997	9926990	C	T	0.421875	0.186441	-0.235434	3.1562	upstream_gene_variant	MODIFIER	AGAP005091	c.-4145C>T		2L	43150	+	protein_coding_gene	AGAP005091	protein GDAP2 homolog	NA	1452	0.0620715
2L	9898848	9941997	9926990	C	T	0.421875	0.186441	-0.235434	3.1562	intron_variant	MODIFIER	AGAP005091	c.1175+212C>T		2L	43150	+	protein_coding_gene	AGAP005091	protein GDAP2 homolog	NA	1452	0.0620715
2L	9898848	9941997	9926990	C	T	0.421875	0.186441	-0.235434	3.1562	upstream_gene_variant	MODIFIER	AGAP005091	c.-4318C>T		2L	43150	+	protein_coding_gene	AGAP005091	protein GDAP2 homolog	NA	1452	0.0620715
2L	9898848	9941997	9926990	C	T	0.421875	0.186441	-0.235434	3.1562	intron_variant	MODIFIER	AGAP005091	c.233+212C>T		2L	43150	+	protein_coding_gene	AGAP005091	protein GDAP2 homolog	NA	1452	0.0620715
2L	9898848	9941997	9927329	G	A	0.538462	0.569231	0.0307692	3.15626	intron_variant	MODIFIER	AGAP005091	c.233+551G>A		2L	43150	+	protein_coding_gene	AGAP005091	protein GDAP2 homolog	NA	1452	0.0620715
2L	9898848	9941997	9927329	G	A	0.538462	0.569231	0.0307692	3.15626	upstream_gene_variant	MODIFIER	AGAP005091	c.-3979G>A		2L	43150	+	protein_coding_gene	AGAP005091	protein GDAP2 homolog	NA	1452	0.0620715
2L	9898848	9941997	9927329	G	A	0.538462	0.569231	0.0307692	3.15626	intron_variant	MODIFIER	AGAP005091	c.1175+551G>A		2L	43150	+	protein_coding_gene	AGAP005091	protein GDAP2 homolog	NA	1452	0.0620715
2L	9898848	9941997	9927329	G	A	0.538462	0.569231	0.0307692	3.15626	upstream_gene_variant	MODIFIER	AGAP005091	c.-3806G>A		2L	43150	+	protein_coding_gene	AGAP005091	protein GDAP2 homolog	NA	1452	0.0620715
2L	9898848	9941997	9936113	C	T	0.421053	0.242857	-0.178195	3.15793	intron_variant	MODIFIER	AGAP005091	c.1200-4168C>T		2L	43150	+	protein_coding_gene	AGAP005091	protein GDAP2 homolog	NA	1452	0.0620715
2L	9898848	9941997	9936359	C	T	0.441558	0.306452	-0.135107	3.15798	intron_variant	MODIFIER	AGAP005091	c.1200-3922C>T		2L	43150	+	protein_coding_gene	AGAP005091	protein GDAP2 homolog	NA	1452	0.0620715
2L	9898848	9941997	9936359	C	T	0.441558	0.306452	-0.135107	3.15798	intron_variant	MODIFIER	AGAP005091	c.108-3922C>T		2L	43150	+	protein_coding_gene	AGAP005091	protein GDAP2 homolog	NA	1452	0.0620715
2L	9898848	9941997	9936359	C	T	0.441558	0.306452	-0.135107	3.15798	intron_variant	MODIFIER	AGAP005091	c.108-3922C>T		2L	43150	+	protein_coding_gene	AGAP005091	protein GDAP2 homolog	NA	1452	0.0620715
2L	9898848	9941997	9936359	C	T	0.441558	0.306452	-0.135107	3.15798	intron_variant	MODIFIER	AGAP005091	c.258-3922C>T		2L	43150	+	protein_coding_gene	AGAP005091	protein GDAP2 homolog	NA	1452	0.0620715
2L	9898848	9941997	9936359	C	T	0.441558	0.306452	-0.135107	3.15798	intron_variant	MODIFIER	AGAP005091	c.1200-3922C>T		2L	43150	+	protein_coding_gene	AGAP005091	protein GDAP2 homolog	NA	1452	0.0620715
2L	9898848	9941997	9936433	G	A	0.426667	0.258621	-0.168046	3.15799	intron_variant	MODIFIER	AGAP005091	c.1200-3848G>A		2L	43150	+	protein_coding_gene	AGAP005091	protein GDAP2 homolog	NA	1452	0.0620715
2L	9898848	9941997	9936433	G	A	0.426667	0.258621	-0.168046	3.15799	intron_variant	MODIFIER	AGAP005091	c.108-3848G>A		2L	43150	+	protein_coding_gene	AGAP005091	protein GDAP2 homolog	NA	1452	0.0620715
2L	9898848	9941997	9936433	G	A	0.426667	0.258621	-0.168046	3.15799	intron_variant	MODIFIER	AGAP005091	c.108-3848G>A		2L	43150	+	protein_coding_gene	AGAP005091	protein GDAP2 homolog	NA	1452	0.0620715
2L	9898848	9941997	9931363	T	G	0.294118	0.333333	0.0392157	3.15703	intron_variant	MODIFIER	AGAP005091	c.1199+1981T>G		2L	43150	+	protein_coding_gene	AGAP005091	protein GDAP2 homolog	NA	1452	0.0620715
2L	9898848	9941997	9931363	T	G	0.294118	0.333333	0.0392157	3.15703	intron_variant	MODIFIER	AGAP005091	c.1199+1981T>G		2L	43150	+	protein_coding_gene	AGAP005091	protein GDAP2 homolog	NA	1452	0.0620715
2L	9898848	9941997	9931363	T	G	0.294118	0.333333	0.0392157	3.15703	intron_variant	MODIFIER	AGAP005091	c.-168+396T>G		2L	43150	+	protein_coding_gene	AGAP005091	protein GDAP2 homolog	NA	1452	0.0620715
2L	9898848	9941997	9902101	A	T	0.326923	0.181818	-0.145105	3.15147	intron_variant	MODIFIER	AGAP005091	c.-5+3060A>T		2L	43150	+	protein_coding_gene	AGAP005091	protein GDAP2 homolog	NA	1452	0.0620715
2L	9898848	9941997	9902155	C	A	0.472727	0.314286	-0.158442	3.15148	intron_variant	MODIFIER	AGAP005091	c.-5+3114C>A		2L	43150	+	protein_coding_gene	AGAP005091	protein GDAP2 homolog	NA	1452	0.0620715
2L	9898848	9941997	9902165	G	A	0.491228	0.333333	-0.157895	3.15148	intron_variant	MODIFIER	AGAP005091	c.-5+3124G>A		2L	43150	+	protein_coding_gene	AGAP005091	protein GDAP2 homolog	NA	1452	0.0620715
2L	9898848	9941997	9902167	A	G	0.327273	0.228571	-0.0987013	3.15148	intron_variant	MODIFIER	AGAP005091	c.-5+3126A>G		2L	43150	+	protein_coding_gene	AGAP005091	protein GDAP2 homolog	NA	1452	0.0620715
2L	9898848	9941997	9902295	A	C	0.5	0.4	-0.1	3.15151	intron_variant	MODIFIER	AGAP005091	c.-5+3254A>C		2L	43150	+	protein_coding_gene	AGAP005091	protein GDAP2 homolog	NA	1452	0.0620715
2L	9898848	9941997	9902305	G	A	0.434783	0.245902	-0.188881	3.15151	intron_variant	MODIFIER	AGAP005091	c.-5+3264G>A		2L	43150	+	protein_coding_gene	AGAP005091	protein GDAP2 homolog	NA	1452	0.0620715
2L	9898848	9941997	9902385	C	A	0.446154	0.293103	-0.15305	3.15153	intron_variant	MODIFIER	AGAP005091	c.-5+3344C>A		2L	43150	+	protein_coding_gene	AGAP005091	protein GDAP2 homolog	NA	1452	0.0620715
2L	9898848	9941997	9902391	T	C	0.453125	0.245614	-0.207511	3.15153	intron_variant	MODIFIER	AGAP005091	c.-5+3350T>C		2L	43150	+	protein_coding_gene	AGAP005091	protein GDAP2 homolog	NA	1452	0.0620715
2L	9898848	9941997	9902424	G	A	0.382353	0.339286	-0.0430672	3.15153	intron_variant	MODIFIER	AGAP005091	c.-5+3383G>A		2L	43150	+	protein_coding_gene	AGAP005091	protein GDAP2 homolog	NA	1452	0.0620715
2L	9898848	9941997	9902713	G	T	0.0377358	0.459016	0.421281	3.15159	intron_variant	MODIFIER	AGAP005091	c.-5+3672G>T		2L	43150	+	protein_coding_gene	AGAP005091	protein GDAP2 homolog	NA	1452	0.0620715
2L	9898848	9941997	9902930	C	T	0.133333	0.446154	0.312821	3.15163	intron_variant	MODIFIER	AGAP005091	c.-5+3889C>T		2L	43150	+	protein_coding_gene	AGAP005091	protein GDAP2 homolog	NA	1452	0.0620715
2L	9898848	9941997	9902949	T	C	0.375	0.15942	-0.21558	3.15163	intron_variant	MODIFIER	AGAP005091	c.-5+3908T>C		2L	43150	+	protein_coding_gene	AGAP005091	protein GDAP2 homolog	NA	1452	0.0620715
2L	9898848	9941997	9902975	T	G	0.150943	0.356164	0.205221	3.15164	intron_variant	MODIFIER	AGAP005091	c.-5+3934T>G		2L	43150	+	protein_coding_gene	AGAP005091	protein GDAP2 homolog	NA	1452	0.0620715
2L	9898848	9941997	9902983	A	C	0.153846	0.357143	0.203297	3.15164	intron_variant	MODIFIER	AGAP005091	c.-5+3942A>C		2L	43150	+	protein_coding_gene	AGAP005091	protein GDAP2 homolog	NA	1452	0.0620715
2L	9898848	9941997	9903125	C	G	0.454545	0.321429	-0.133117	3.15167	intron_variant	MODIFIER	AGAP005091	c.-5+4084C>G		2L	43150	+	protein_coding_gene	AGAP005091	protein GDAP2 homolog	NA	1452	0.0620715
2L	9898848	9941997	9927679	T	G	0.509091	0.384615	-0.124476	3.15633	upstream_gene_variant	MODIFIER	AGAP005091	c.-3629T>G		2L	43150	+	protein_coding_gene	AGAP005091	protein GDAP2 homolog	NA	1452	0.0620715
2L	9898848	9941997	9935937	G	A	0.478261	0.333333	-0.144928	3.1579	intron_variant	MODIFIER	AGAP005091	c.1200-4344G>A		2L	43150	+	protein_coding_gene	AGAP005091	protein GDAP2 homolog	NA	1452	0.0620715
2L	9898848	9941997	9926934	G	T	0.446154	0.214286	-0.231868	3.15619	upstream_gene_variant	MODIFIER	AGAP005091	c.-4201G>T		2L	43150	+	protein_coding_gene	AGAP005091	protein GDAP2 homolog	NA	1452	0.0620715
2L	9898848	9941997	9926934	G	T	0.446154	0.214286	-0.231868	3.15619	intron_variant	MODIFIER	AGAP005091	c.1175+156G>T		2L	43150	+	protein_coding_gene	AGAP005091	protein GDAP2 homolog	NA	1452	0.0620715
2L	9898848	9941997	9926990	C	T	0.421875	0.186441	-0.235434	3.1562	intron_variant	MODIFIER	AGAP005091	c.1175+212C>T		2L	43150	+	protein_coding_gene	AGAP005091	protein GDAP2 homolog	NA	1452	0.0620715
2L	9898848	9941997	9935977	G	T	0.479167	0.366667	-0.1125	3.15791	intron_variant	MODIFIER	AGAP005091	c.258-4304G>T		2L	43150	+	protein_coding_gene	AGAP005091	protein GDAP2 homolog	NA	1452	0.0620715
2L	9898848	9941997	9935977	G	T	0.479167	0.366667	-0.1125	3.15791	intron_variant	MODIFIER	AGAP005091	c.107+3555G>T		2L	43150	+	protein_coding_gene	AGAP005091	protein GDAP2 homolog	NA	1452	0.0620715
2L	9898848	9941997	9935977	G	T	0.479167	0.366667	-0.1125	3.15791	intron_variant	MODIFIER	AGAP005091	c.1200-4304G>T		2L	43150	+	protein_coding_gene	AGAP005091	protein GDAP2 homolog	NA	1452	0.0620715
2L	9898848	9941997	9935977	G	T	0.479167	0.366667	-0.1125	3.15791	intron_variant	MODIFIER	AGAP005091	c.107+3555G>T		2L	43150	+	protein_coding_gene	AGAP005091	protein GDAP2 homolog	NA	1452	0.0620715
2L	9898848	9941997	9936113	C	T	0.421053	0.242857	-0.178195	3.15793	intron_variant	MODIFIER	AGAP005091	c.1200-4168C>T		2L	43150	+	protein_coding_gene	AGAP005091	protein GDAP2 homolog	NA	1452	0.0620715
2L	9898848	9941997	9936113	C	T	0.421053	0.242857	-0.178195	3.15793	intron_variant	MODIFIER	AGAP005091	c.258-4168C>T		2L	43150	+	protein_coding_gene	AGAP005091	protein GDAP2 homolog	NA	1452	0.0620715
2L	9898848	9941997	9936113	C	T	0.421053	0.242857	-0.178195	3.15793	intron_variant	MODIFIER	AGAP005091	c.107+3691C>T		2L	43150	+	protein_coding_gene	AGAP005091	protein GDAP2 homolog	NA	1452	0.0620715
2L	9898848	9941997	9936113	C	T	0.421053	0.242857	-0.178195	3.15793	intron_variant	MODIFIER	AGAP005091	c.107+3691C>T		2L	43150	+	protein_coding_gene	AGAP005091	protein GDAP2 homolog	NA	1452	0.0620715
2L	9898848	9941997	9937370	A	T	0.396825	0.315789	-0.0810359	3.15817	intron_variant	MODIFIER	AGAP005091	c.108-2911A>T		2L	43150	+	protein_coding_gene	AGAP005091	protein GDAP2 homolog	NA	1452	0.0620715
2L	9898848	9941997	9937404	C	T	0.830508	0.568966	-0.261543	3.15818	intron_variant	MODIFIER	AGAP005091	c.108-2877C>T		2L	43150	+	protein_coding_gene	AGAP005091	protein GDAP2 homolog	NA	1452	0.0620715
2L	9898848	9941997	9937404	C	T	0.830508	0.568966	-0.261543	3.15818	intron_variant	MODIFIER	AGAP005091	c.1200-2877C>T		2L	43150	+	protein_coding_gene	AGAP005091	protein GDAP2 homolog	NA	1452	0.0620715
2L	9898848	9941997	9937404	C	T	0.830508	0.568966	-0.261543	3.15818	intron_variant	MODIFIER	AGAP005091	c.108-2877C>T		2L	43150	+	protein_coding_gene	AGAP005091	protein GDAP2 homolog	NA	1452	0.0620715
2L	9898848	9941997	9937404	C	T	0.830508	0.568966	-0.261543	3.15818	intron_variant	MODIFIER	AGAP005091	c.258-2877C>T		2L	43150	+	protein_coding_gene	AGAP005091	protein GDAP2 homolog	NA	1452	0.0620715
2L	9898848	9941997	9937404	C	T	0.830508	0.568966	-0.261543	3.15818	intron_variant	MODIFIER	AGAP005091	c.1200-2877C>T		2L	43150	+	protein_coding_gene	AGAP005091	protein GDAP2 homolog	NA	1452	0.0620715
2L	9898848	9941997	9929265	G	A	0.581818	0.338235	-0.243583	3.15663	upstream_gene_variant	MODIFIER	AGAP005091	c.-1870G>A		2L	43150	+	protein_coding_gene	AGAP005091	protein GDAP2 homolog	NA	1452	0.0620715
2L	9898848	9941997	9929265	G	A	0.581818	0.338235	-0.243583	3.15663	upstream_gene_variant	MODIFIER	AGAP005091	c.-2043G>A		2L	43150	+	protein_coding_gene	AGAP005091	protein GDAP2 homolog	NA	1452	0.0620715
2L	9898848	9941997	9929265	G	A	0.581818	0.338235	-0.243583	3.15663	intron_variant	MODIFIER	AGAP005091	c.1176-94G>A		2L	43150	+	protein_coding_gene	AGAP005091	protein GDAP2 homolog	NA	1452	0.0620715
2L	9898848	9941997	9929265	G	A	0.581818	0.338235	-0.243583	3.15663	intron_variant	MODIFIER	AGAP005091	c.234-94G>A		2L	43150	+	protein_coding_gene	AGAP005091	protein GDAP2 homolog	NA	1452	0.0620715
2L	9898848	9941997	9929265	G	A	0.581818	0.338235	-0.243583	3.15663	intron_variant	MODIFIER	AGAP005091	c.1176-94G>A		2L	43150	+	protein_coding_gene	AGAP005091	protein GDAP2 homolog	NA	1452	0.0620715
2L	9898848	9941997	9929335	T	C	0.407407	0.590909	0.183502	3.15665	upstream_gene_variant	MODIFIER	AGAP005091	c.-1800T>C		2L	43150	+	protein_coding_gene	AGAP005091	protein GDAP2 homolog	NA	1452	0.0620715
2L	9898848	9941997	9929335	T	C	0.407407	0.590909	0.183502	3.15665	intron_variant	MODIFIER	AGAP005091	c.1176-24T>C		2L	43150	+	protein_coding_gene	AGAP005091	protein GDAP2 homolog	NA	1452	0.0620715
2L	9898848	9941997	9929335	T	C	0.407407	0.590909	0.183502	3.15665	upstream_gene_variant	MODIFIER	AGAP005091	c.-1973T>C		2L	43150	+	protein_coding_gene	AGAP005091	protein GDAP2 homolog	NA	1452	0.0620715
2L	9898848	9941997	9929335	T	C	0.407407	0.590909	0.183502	3.15665	intron_variant	MODIFIER	AGAP005091	c.1176-24T>C		2L	43150	+	protein_coding_gene	AGAP005091	protein GDAP2 homolog	NA	1452	0.0620715
2L	9898848	9941997	9929335	T	C	0.407407	0.590909	0.183502	3.15665	intron_variant	MODIFIER	AGAP005091	c.234-24T>C		2L	43150	+	protein_coding_gene	AGAP005091	protein GDAP2 homolog	NA	1452	0.0620715
2L	9898848	9941997	9934582	A	T	0.0609756	0.45283	0.391855	3.15764	intron_variant	MODIFIER	AGAP005091	c.257+5200A>T		2L	43150	+	protein_coding_gene	AGAP005091	protein GDAP2 homolog	NA	1452	0.0620715
2L	9898848	9941997	9934598	A	C	0.0493827	0.433962	0.38458	3.15765	intron_variant	MODIFIER	AGAP005091	c.257+5216A>C		2L	43150	+	protein_coding_gene	AGAP005091	protein GDAP2 homolog	NA	1452	0.0620715
2L	9898848	9941997	9934598	A	C	0.0493827	0.433962	0.38458	3.15765	intron_variant	MODIFIER	AGAP005091	c.1199+5216A>C		2L	43150	+	protein_coding_gene	AGAP005091	protein GDAP2 homolog	NA	1452	0.0620715
2L	9898848	9941997	9934598	A	C	0.0493827	0.433962	0.38458	3.15765	intron_variant	MODIFIER	AGAP005091	c.107+2176A>C		2L	43150	+	protein_coding_gene	AGAP005091	protein GDAP2 homolog	NA	1452	0.0620715
2L	9898848	9941997	9934598	A	C	0.0493827	0.433962	0.38458	3.15765	intron_variant	MODIFIER	AGAP005091	c.107+2176A>C		2L	43150	+	protein_coding_gene	AGAP005091	protein GDAP2 homolog	NA	1452	0.0620715
2L	9898848	9941997	9934598	A	C	0.0493827	0.433962	0.38458	3.15765	intron_variant	MODIFIER	AGAP005091	c.1199+5216A>C		2L	43150	+	protein_coding_gene	AGAP005091	protein GDAP2 homolog	NA	1452	0.0620715
2L	9898848	9941997	9934619	C	T	0.0547945	0.446429	0.391634	3.15765	intron_variant	MODIFIER	AGAP005091	c.1199+5237C>T		2L	43150	+	protein_coding_gene	AGAP005091	protein GDAP2 homolog	NA	1452	0.0620715
2L	9898848	9941997	9929840	T	A	0.438356	0.309524	-0.128832	3.15674	intron_variant	MODIFIER	AGAP005091	c.1199+458T>A		2L	43150	+	protein_coding_gene	AGAP005091	protein GDAP2 homolog	NA	1452	0.0620715
2L	9898848	9941997	9929840	T	A	0.438356	0.309524	-0.128832	3.15674	upstream_gene_variant	MODIFIER	AGAP005091	c.-1468T>A		2L	43150	+	protein_coding_gene	AGAP005091	protein GDAP2 homolog	NA	1452	0.0620715
2L	9898848	9941997	9929840	T	A	0.438356	0.309524	-0.128832	3.15674	intron_variant	MODIFIER	AGAP005091	c.1199+458T>A		2L	43150	+	protein_coding_gene	AGAP005091	protein GDAP2 homolog	NA	1452	0.0620715
2L	9898848	9941997	9929849	G	A	0.430769	0.282609	-0.148161	3.15674	intron_variant	MODIFIER	AGAP005091	c.1199+467G>A		2L	43150	+	protein_coding_gene	AGAP005091	protein GDAP2 homolog	NA	1452	0.0620715
2L	9898848	9941997	9929849	G	A	0.430769	0.282609	-0.148161	3.15674	intron_variant	MODIFIER	AGAP005091	c.1199+467G>A		2L	43150	+	protein_coding_gene	AGAP005091	protein GDAP2 homolog	NA	1452	0.0620715
2L	9898848	9941997	9929849	G	A	0.430769	0.282609	-0.148161	3.15674	upstream_gene_variant	MODIFIER	AGAP005091	c.-1459G>A		2L	43150	+	protein_coding_gene	AGAP005091	protein GDAP2 homolog	NA	1452	0.0620715
2L	9898848	9941997	9935937	G	A	0.478261	0.333333	-0.144928	3.1579	intron_variant	MODIFIER	AGAP005091	c.107+3515G>A		2L	43150	+	protein_coding_gene	AGAP005091	protein GDAP2 homolog	NA	1452	0.0620715
2L	9898848	9941997	9935937	G	A	0.478261	0.333333	-0.144928	3.1579	intron_variant	MODIFIER	AGAP005091	c.1200-4344G>A		2L	43150	+	protein_coding_gene	AGAP005091	protein GDAP2 homolog	NA	1452	0.0620715
2L	9898848	9941997	9935977	G	T	0.479167	0.366667	-0.1125	3.15791	intron_variant	MODIFIER	AGAP005091	c.1200-4304G>T		2L	43150	+	protein_coding_gene	AGAP005091	protein GDAP2 homolog	NA	1452	0.0620715
2L	9898848	9941997	9929872	T	A	0.5	0.62	0.12	3.15675	intron_variant	MODIFIER	AGAP005091	c.1199+490T>A		2L	43150	+	protein_coding_gene	AGAP005091	protein GDAP2 homolog	NA	1452	0.0620715
2L	9898848	9941997	9929872	T	A	0.5	0.62	0.12	3.15675	intron_variant	MODIFIER	AGAP005091	c.1199+490T>A		2L	43150	+	protein_coding_gene	AGAP005091	protein GDAP2 homolog	NA	1452	0.0620715
2L	9898848	9941997	9929872	T	A	0.5	0.62	0.12	3.15675	upstream_gene_variant	MODIFIER	AGAP005091	c.-1436T>A		2L	43150	+	protein_coding_gene	AGAP005091	protein GDAP2 homolog	NA	1452	0.0620715
2L	9898848	9941997	9929872	T	A	0.5	0.62	0.12	3.15675	upstream_gene_variant	MODIFIER	AGAP005091	c.-1263T>A		2L	43150	+	protein_coding_gene	AGAP005091	protein GDAP2 homolog	NA	1452	0.0620715
2L	9898848	9941997	9929877	C	A	0.5	0.627451	0.127451	3.15675	intron_variant	MODIFIER	AGAP005091	c.1199+495C>A		2L	43150	+	protein_coding_gene	AGAP005091	protein GDAP2 homolog	NA	1452	0.0620715
2L	9898848	9941997	9929877	C	A	0.5	0.627451	0.127451	3.15675	intron_variant	MODIFIER	AGAP005091	c.257+495C>A		2L	43150	+	protein_coding_gene	AGAP005091	protein GDAP2 homolog	NA	1452	0.0620715
2L	9898848	9941997	9929877	C	A	0.5	0.627451	0.127451	3.15675	upstream_gene_variant	MODIFIER	AGAP005091	c.-1258C>A		2L	43150	+	protein_coding_gene	AGAP005091	protein GDAP2 homolog	NA	1452	0.0620715
2L	9898848	9941997	9929877	C	A	0.5	0.627451	0.127451	3.15675	upstream_gene_variant	MODIFIER	AGAP005091	c.-1431C>A		2L	43150	+	protein_coding_gene	AGAP005091	protein GDAP2 homolog	NA	1452	0.0620715
2L	9898848	9941997	9929877	C	A	0.5	0.627451	0.127451	3.15675	intron_variant	MODIFIER	AGAP005091	c.1199+495C>A		2L	43150	+	protein_coding_gene	AGAP005091	protein GDAP2 homolog	NA	1452	0.0620715
2L	9898848	9941997	9937677	G	A	0.338235	0.361702	0.0234668	3.15823	intron_variant	MODIFIER	AGAP005091	c.258-2604G>A		2L	43150	+	protein_coding_gene	AGAP005091	protein GDAP2 homolog	NA	1452	0.0620715
2L	9898848	9941997	9937677	G	A	0.338235	0.361702	0.0234668	3.15823	intron_variant	MODIFIER	AGAP005091	c.1200-2604G>A		2L	43150	+	protein_coding_gene	AGAP005091	protein GDAP2 homolog	NA	1452	0.0620715
2L	9898848	9941997	9937677	G	A	0.338235	0.361702	0.0234668	3.15823	intron_variant	MODIFIER	AGAP005091	c.108-2604G>A		2L	43150	+	protein_coding_gene	AGAP005091	protein GDAP2 homolog	NA	1452	0.0620715
2L	9898848	9941997	9937677	G	A	0.338235	0.361702	0.0234668	3.15823	intron_variant	MODIFIER	AGAP005091	c.108-2604G>A		2L	43150	+	protein_coding_gene	AGAP005091	protein GDAP2 homolog	NA	1452	0.0620715
2L	9898848	9941997	9937791	G	C	0.916667	0.520833	-0.395833	3.15825	intron_variant	MODIFIER	AGAP005091	c.1200-2490G>C		2L	43150	+	protein_coding_gene	AGAP005091	protein GDAP2 homolog	NA	1452	0.0620715
2L	9898848	9941997	9937791	G	C	0.916667	0.520833	-0.395833	3.15825	intron_variant	MODIFIER	AGAP005091	c.108-2490G>C		2L	43150	+	protein_coding_gene	AGAP005091	protein GDAP2 homolog	NA	1452	0.0620715
2L	9898848	9941997	9937791	G	C	0.916667	0.520833	-0.395833	3.15825	intron_variant	MODIFIER	AGAP005091	c.1200-2490G>C		2L	43150	+	protein_coding_gene	AGAP005091	protein GDAP2 homolog	NA	1452	0.0620715
2L	9898848	9941997	9937791	G	C	0.916667	0.520833	-0.395833	3.15825	intron_variant	MODIFIER	AGAP005091	c.258-2490G>C		2L	43150	+	protein_coding_gene	AGAP005091	protein GDAP2 homolog	NA	1452	0.0620715
2L	9898848	9941997	9937791	G	C	0.916667	0.520833	-0.395833	3.15825	intron_variant	MODIFIER	AGAP005091	c.108-2490G>C		2L	43150	+	protein_coding_gene	AGAP005091	protein GDAP2 homolog	NA	1452	0.0620715
2L	9898848	9941997	9937855	G	A	0.441176	0.34	-0.101176	3.15826	intron_variant	MODIFIER	AGAP005091	c.1200-2426G>A		2L	43150	+	protein_coding_gene	AGAP005091	protein GDAP2 homolog	NA	1452	0.0620715
2L	9898848	9941997	9937855	G	A	0.441176	0.34	-0.101176	3.15826	intron_variant	MODIFIER	AGAP005091	c.108-2426G>A		2L	43150	+	protein_coding_gene	AGAP005091	protein GDAP2 homolog	NA	1452	0.0620715
2L	9898848	9941997	9937855	G	A	0.441176	0.34	-0.101176	3.15826	intron_variant	MODIFIER	AGAP005091	c.1200-2426G>A		2L	43150	+	protein_coding_gene	AGAP005091	protein GDAP2 homolog	NA	1452	0.0620715
2L	9898848	9941997	9937855	G	A	0.441176	0.34	-0.101176	3.15826	intron_variant	MODIFIER	AGAP005091	c.258-2426G>A		2L	43150	+	protein_coding_gene	AGAP005091	protein GDAP2 homolog	NA	1452	0.0620715
2L	9898848	9941997	9937855	G	A	0.441176	0.34	-0.101176	3.15826	intron_variant	MODIFIER	AGAP005091	c.108-2426G>A		2L	43150	+	protein_coding_gene	AGAP005091	protein GDAP2 homolog	NA	1452	0.0620715
2L	9898848	9941997	9937917	T	C	0.493976	0.333333	-0.160643	3.15828	intron_variant	MODIFIER	AGAP005091	c.258-2364T>C		2L	43150	+	protein_coding_gene	AGAP005091	protein GDAP2 homolog	NA	1452	0.0620715
2L	9898848	9941997	9937917	T	C	0.493976	0.333333	-0.160643	3.15828	intron_variant	MODIFIER	AGAP005091	c.108-2364T>C		2L	43150	+	protein_coding_gene	AGAP005091	protein GDAP2 homolog	NA	1452	0.0620715
2L	9898848	9941997	9937917	T	C	0.493976	0.333333	-0.160643	3.15828	intron_variant	MODIFIER	AGAP005091	c.1200-2364T>C		2L	43150	+	protein_coding_gene	AGAP005091	protein GDAP2 homolog	NA	1452	0.0620715
2L	9898848	9941997	9937917	T	C	0.493976	0.333333	-0.160643	3.15828	intron_variant	MODIFIER	AGAP005091	c.108-2364T>C		2L	43150	+	protein_coding_gene	AGAP005091	protein GDAP2 homolog	NA	1452	0.0620715
2L	9898848	9941997	9937917	T	C	0.493976	0.333333	-0.160643	3.15828	intron_variant	MODIFIER	AGAP005091	c.1200-2364T>C		2L	43150	+	protein_coding_gene	AGAP005091	protein GDAP2 homolog	NA	1452	0.0620715
2L	9898848	9941997	9937923	A	C	0.5	0.327586	-0.172414	3.15828	intron_variant	MODIFIER	AGAP005091	c.258-2358A>C		2L	43150	+	protein_coding_gene	AGAP005091	protein GDAP2 homolog	NA	1452	0.0620715
2L	9898848	9941997	9937923	A	C	0.5	0.327586	-0.172414	3.15828	intron_variant	MODIFIER	AGAP005091	c.108-2358A>C		2L	43150	+	protein_coding_gene	AGAP005091	protein GDAP2 homolog	NA	1452	0.0620715
2L	9898848	9941997	9937923	A	C	0.5	0.327586	-0.172414	3.15828	intron_variant	MODIFIER	AGAP005091	c.1200-2358A>C		2L	43150	+	protein_coding_gene	AGAP005091	protein GDAP2 homolog	NA	1452	0.0620715
2L	9898848	9941997	9937923	A	C	0.5	0.327586	-0.172414	3.15828	intron_variant	MODIFIER	AGAP005091	c.1200-2358A>C		2L	43150	+	protein_coding_gene	AGAP005091	protein GDAP2 homolog	NA	1452	0.0620715
2L	9898848	9941997	9937923	A	C	0.5	0.327586	-0.172414	3.15828	intron_variant	MODIFIER	AGAP005091	c.108-2358A>C		2L	43150	+	protein_coding_gene	AGAP005091	protein GDAP2 homolog	NA	1452	0.0620715
2L	9898848	9941997	9938082	CCA	CCC	0.441558	0.4	-0.0415584	3.15831	intron_variant	MODIFIER	AGAP005091	c.1200-2197A>C		2L	43150	+	protein_coding_gene	AGAP005091	protein GDAP2 homolog	NA	1452	0.0620715
2L	9898848	9941997	9938082	CCA	CCC	0.441558	0.4	-0.0415584	3.15831	intron_variant	MODIFIER	AGAP005091	c.108-2197A>C		2L	43150	+	protein_coding_gene	AGAP005091	protein GDAP2 homolog	NA	1452	0.0620715
2L	9898848	9941997	9938082	CCA	CCC	0.441558	0.4	-0.0415584	3.15831	intron_variant	MODIFIER	AGAP005091	c.108-2197A>C		2L	43150	+	protein_coding_gene	AGAP005091	protein GDAP2 homolog	NA	1452	0.0620715
2L	9898848	9941997	9938082	CCA	CCC	0.441558	0.4	-0.0415584	3.15831	intron_variant	MODIFIER	AGAP005091	c.1200-2197A>C		2L	43150	+	protein_coding_gene	AGAP005091	protein GDAP2 homolog	NA	1452	0.0620715
2L	9898848	9941997	9929849	G	A	0.430769	0.282609	-0.148161	3.15674	upstream_gene_variant	MODIFIER	AGAP005091	c.-1286G>A		2L	43150	+	protein_coding_gene	AGAP005091	protein GDAP2 homolog	NA	1452	0.0620715
2L	9898848	9941997	9929849	G	A	0.430769	0.282609	-0.148161	3.15674	intron_variant	MODIFIER	AGAP005091	c.257+467G>A		2L	43150	+	protein_coding_gene	AGAP005091	protein GDAP2 homolog	NA	1452	0.0620715
2L	9898848	9941997	9929872	T	A	0.5	0.62	0.12	3.15675	intron_variant	MODIFIER	AGAP005091	c.257+490T>A		2L	43150	+	protein_coding_gene	AGAP005091	protein GDAP2 homolog	NA	1452	0.0620715
2L	9898848	9941997	9938119	A	C	0.471429	0.210526	-0.260902	3.15831	intron_variant	MODIFIER	AGAP005091	c.1200-2162A>C		2L	43150	+	protein_coding_gene	AGAP005091	protein GDAP2 homolog	NA	1452	0.0620715
2L	9898848	9941997	9938119	A	C	0.471429	0.210526	-0.260902	3.15831	intron_variant	MODIFIER	AGAP005091	c.258-2162A>C		2L	43150	+	protein_coding_gene	AGAP005091	protein GDAP2 homolog	NA	1452	0.0620715
2L	9898848	9941997	9938119	A	C	0.471429	0.210526	-0.260902	3.15831	intron_variant	MODIFIER	AGAP005091	c.108-2162A>C		2L	43150	+	protein_coding_gene	AGAP005091	protein GDAP2 homolog	NA	1452	0.0620715
2L	9898848	9941997	9938152	C	T	0.0877193	0.372881	0.285162	3.15832	intron_variant	MODIFIER	AGAP005091	c.1200-2129C>T		2L	43150	+	protein_coding_gene	AGAP005091	protein GDAP2 homolog	NA	1452	0.0620715
2L	9898848	9941997	9938152	C	T	0.0877193	0.372881	0.285162	3.15832	intron_variant	MODIFIER	AGAP005091	c.1200-2129C>T		2L	43150	+	protein_coding_gene	AGAP005091	protein GDAP2 homolog	NA	1452	0.0620715
2L	9898848	9941997	9938152	C	T	0.0877193	0.372881	0.285162	3.15832	intron_variant	MODIFIER	AGAP005091	c.108-2129C>T		2L	43150	+	protein_coding_gene	AGAP005091	protein GDAP2 homolog	NA	1452	0.0620715
2L	9898848	9941997	9938152	C	T	0.0877193	0.372881	0.285162	3.15832	intron_variant	MODIFIER	AGAP005091	c.108-2129C>T		2L	43150	+	protein_coding_gene	AGAP005091	protein GDAP2 homolog	NA	1452	0.0620715
2L	9898848	9941997	9938152	C	T	0.0877193	0.372881	0.285162	3.15832	intron_variant	MODIFIER	AGAP005091	c.258-2129C>T		2L	43150	+	protein_coding_gene	AGAP005091	protein GDAP2 homolog	NA	1452	0.0620715
2L	9898848	9941997	9938169	T	C	0.461538	0.348485	-0.113054	3.15832	intron_variant	MODIFIER	AGAP005091	c.108-2112T>C		2L	43150	+	protein_coding_gene	AGAP005091	protein GDAP2 homolog	NA	1452	0.0620715
2L	9898848	9941997	9938169	T	C	0.461538	0.348485	-0.113054	3.15832	intron_variant	MODIFIER	AGAP005091	c.258-2112T>C		2L	43150	+	protein_coding_gene	AGAP005091	protein GDAP2 homolog	NA	1452	0.0620715
2L	9898848	9941997	9938169	T	C	0.461538	0.348485	-0.113054	3.15832	intron_variant	MODIFIER	AGAP005091	c.108-2112T>C		2L	43150	+	protein_coding_gene	AGAP005091	protein GDAP2 homolog	NA	1452	0.0620715
2L	9898848	9941997	9938169	T	C	0.461538	0.348485	-0.113054	3.15832	intron_variant	MODIFIER	AGAP005091	c.1200-2112T>C		2L	43150	+	protein_coding_gene	AGAP005091	protein GDAP2 homolog	NA	1452	0.0620715
2L	9898848	9941997	9938169	T	C	0.461538	0.348485	-0.113054	3.15832	intron_variant	MODIFIER	AGAP005091	c.1200-2112T>C		2L	43150	+	protein_coding_gene	AGAP005091	protein GDAP2 homolog	NA	1452	0.0620715
2L	9898848	9941997	9938220	C	A	0.859375	0.586207	-0.273168	3.15833	intron_variant	MODIFIER	AGAP005091	c.258-2061C>A		2L	43150	+	protein_coding_gene	AGAP005091	protein GDAP2 homolog	NA	1452	0.0620715
2L	9898848	9941997	9938220	C	A	0.859375	0.586207	-0.273168	3.15833	intron_variant	MODIFIER	AGAP005091	c.108-2061C>A		2L	43150	+	protein_coding_gene	AGAP005091	protein GDAP2 homolog	NA	1452	0.0620715
2L	9898848	9941997	9938220	C	A	0.859375	0.586207	-0.273168	3.15833	intron_variant	MODIFIER	AGAP005091	c.108-2061C>A		2L	43150	+	protein_coding_gene	AGAP005091	protein GDAP2 homolog	NA	1452	0.0620715
2L	9898848	9941997	9938220	C	A	0.859375	0.586207	-0.273168	3.15833	intron_variant	MODIFIER	AGAP005091	c.1200-2061C>A		2L	43150	+	protein_coding_gene	AGAP005091	protein GDAP2 homolog	NA	1452	0.0620715
2L	9898848	9941997	9938220	C	A	0.859375	0.586207	-0.273168	3.15833	intron_variant	MODIFIER	AGAP005091	c.1200-2061C>A		2L	43150	+	protein_coding_gene	AGAP005091	protein GDAP2 homolog	NA	1452	0.0620715
2L	9898848	9941997	9938252	G	A	0.893939	0.516667	-0.377273	3.15834	intron_variant	MODIFIER	AGAP005091	c.108-2029G>A		2L	43150	+	protein_coding_gene	AGAP005091	protein GDAP2 homolog	NA	1452	0.0620715
2L	9898848	9941997	9938252	G	A	0.893939	0.516667	-0.377273	3.15834	intron_variant	MODIFIER	AGAP005091	c.108-2029G>A		2L	43150	+	protein_coding_gene	AGAP005091	protein GDAP2 homolog	NA	1452	0.0620715
2L	9898848	9941997	9938252	G	A	0.893939	0.516667	-0.377273	3.15834	intron_variant	MODIFIER	AGAP005091	c.1200-2029G>A		2L	43150	+	protein_coding_gene	AGAP005091	protein GDAP2 homolog	NA	1452	0.0620715
2L	9898848	9941997	9938252	G	A	0.893939	0.516667	-0.377273	3.15834	intron_variant	MODIFIER	AGAP005091	c.1200-2029G>A		2L	43150	+	protein_coding_gene	AGAP005091	protein GDAP2 homolog	NA	1452	0.0620715
2L	9898848	9941997	9931363	T	G	0.294118	0.333333	0.0392157	3.15703	intron_variant	MODIFIER	AGAP005091	c.-168+223T>G		2L	43150	+	protein_coding_gene	AGAP005091	protein GDAP2 homolog	NA	1452	0.0620715
2L	9898848	9941997	9931363	T	G	0.294118	0.333333	0.0392157	3.15703	intron_variant	MODIFIER	AGAP005091	c.257+1981T>G		2L	43150	+	protein_coding_gene	AGAP005091	protein GDAP2 homolog	NA	1452	0.0620715
2L	9898848	9941997	9931832	C	T	0.519231	0.354839	-0.164392	3.15712	intron_variant	MODIFIER	AGAP005091	c.-167-317C>T		2L	43150	+	protein_coding_gene	AGAP005091	protein GDAP2 homolog	NA	1452	0.0620715
2L	9898848	9941997	9931832	C	T	0.519231	0.354839	-0.164392	3.15712	intron_variant	MODIFIER	AGAP005091	c.257+2450C>T		2L	43150	+	protein_coding_gene	AGAP005091	protein GDAP2 homolog	NA	1452	0.0620715
2L	9898848	9941997	9931832	C	T	0.519231	0.354839	-0.164392	3.15712	intron_variant	MODIFIER	AGAP005091	c.1199+2450C>T		2L	43150	+	protein_coding_gene	AGAP005091	protein GDAP2 homolog	NA	1452	0.0620715
2L	9898848	9941997	9931832	C	T	0.519231	0.354839	-0.164392	3.15712	intron_variant	MODIFIER	AGAP005091	c.-167-317C>T		2L	43150	+	protein_coding_gene	AGAP005091	protein GDAP2 homolog	NA	1452	0.0620715
2L	9898848	9941997	9931832	C	T	0.519231	0.354839	-0.164392	3.15712	intron_variant	MODIFIER	AGAP005091	c.1199+2450C>T		2L	43150	+	protein_coding_gene	AGAP005091	protein GDAP2 homolog	NA	1452	0.0620715
2L	9898848	9941997	9932020	A	C	0.4	0.333333	-0.0666667	3.15716	intron_variant	MODIFIER	AGAP005091	c.257+2638A>C		2L	43150	+	protein_coding_gene	AGAP005091	protein GDAP2 homolog	NA	1452	0.0620715
2L	9898848	9941997	9932020	A	C	0.4	0.333333	-0.0666667	3.15716	intron_variant	MODIFIER	AGAP005091	c.-167-129A>C		2L	43150	+	protein_coding_gene	AGAP005091	protein GDAP2 homolog	NA	1452	0.0620715
2L	9898848	9941997	9932020	A	C	0.4	0.333333	-0.0666667	3.15716	intron_variant	MODIFIER	AGAP005091	c.1199+2638A>C		2L	43150	+	protein_coding_gene	AGAP005091	protein GDAP2 homolog	NA	1452	0.0620715
2L	9898848	9941997	9932020	A	C	0.4	0.333333	-0.0666667	3.15716	intron_variant	MODIFIER	AGAP005091	c.-167-129A>C		2L	43150	+	protein_coding_gene	AGAP005091	protein GDAP2 homolog	NA	1452	0.0620715
2L	9898848	9941997	9932020	A	C	0.4	0.333333	-0.0666667	3.15716	intron_variant	MODIFIER	AGAP005091	c.1199+2638A>C		2L	43150	+	protein_coding_gene	AGAP005091	protein GDAP2 homolog	NA	1452	0.0620715
2L	9898848	9941997	9932048	A	C	0.466667	0.210526	-0.25614	3.15716	intron_variant	MODIFIER	AGAP005091	c.1199+2666A>C		2L	43150	+	protein_coding_gene	AGAP005091	protein GDAP2 homolog	NA	1452	0.0620715
2L	9898848	9941997	9932048	A	C	0.466667	0.210526	-0.25614	3.15716	intron_variant	MODIFIER	AGAP005091	c.-167-101A>C		2L	43150	+	protein_coding_gene	AGAP005091	protein GDAP2 homolog	NA	1452	0.0620715
2L	9898848	9941997	9905229	T	C	0.88	0.62	-0.26	3.15207	intron_variant	MODIFIER	AGAP005091	c.-5+6188T>C		2L	43150	+	protein_coding_gene	AGAP005091	protein GDAP2 homolog	NA	1452	0.0620715
2L	9898848	9941997	9938082	CCA	CCC	0.441558	0.4	-0.0415584	3.15831	intron_variant	MODIFIER	AGAP005091	c.258-2197A>C		2L	43150	+	protein_coding_gene	AGAP005091	protein GDAP2 homolog	NA	1452	0.0620715
2L	9898848	9941997	9938119	A	C	0.471429	0.210526	-0.260902	3.15831	intron_variant	MODIFIER	AGAP005091	c.1200-2162A>C		2L	43150	+	protein_coding_gene	AGAP005091	protein GDAP2 homolog	NA	1452	0.0620715
2L	9898848	9941997	9938119	A	C	0.471429	0.210526	-0.260902	3.15831	intron_variant	MODIFIER	AGAP005091	c.108-2162A>C		2L	43150	+	protein_coding_gene	AGAP005091	protein GDAP2 homolog	NA	1452	0.0620715
2L	9898848	9941997	9905554	A	G	0.535714	0.35	-0.185714	3.15213	downstream_gene_variant	MODIFIER	AGAP005092	c.*3887T>C		2L	43150	+	protein_coding_gene	AGAP005091	protein GDAP2 homolog	NA	1452	0.0620715
2L	9898848	9941997	9905554	A	G	0.535714	0.35	-0.185714	3.15213	intron_variant	MODIFIER	AGAP005091	c.-5+6513A>G		2L	43150	+	protein_coding_gene	AGAP005091	protein GDAP2 homolog	NA	1452	0.0620715
2L	9898848	9941997	9905579	G	C	0.534483	0.38	-0.154483	3.15213	intron_variant	MODIFIER	AGAP005091	c.-5+6538G>C		2L	43150	+	protein_coding_gene	AGAP005091	protein GDAP2 homolog	NA	1452	0.0620715
2L	9898848	9941997	9905579	G	C	0.534483	0.38	-0.154483	3.15213	downstream_gene_variant	MODIFIER	AGAP005092	c.*3862C>G		2L	43150	+	protein_coding_gene	AGAP005091	protein GDAP2 homolog	NA	1452	0.0620715
2L	9898848	9941997	9905653	T	C	0.484375	0.277778	-0.206597	3.15215	intron_variant	MODIFIER	AGAP005091	c.-5+6612T>C		2L	43150	+	protein_coding_gene	AGAP005091	protein GDAP2 homolog	NA	1452	0.0620715
2L	9898848	9941997	9905653	T	C	0.484375	0.277778	-0.206597	3.15215	downstream_gene_variant	MODIFIER	AGAP005092	c.*3788A>G		2L	43150	+	protein_coding_gene	AGAP005091	protein GDAP2 homolog	NA	1452	0.0620715
2L	9898848	9941997	9905722	G	A	0.537313	0.315789	-0.221524	3.15216	intron_variant	MODIFIER	AGAP005091	c.-5+6681G>A		2L	43150	+	protein_coding_gene	AGAP005091	protein GDAP2 homolog	NA	1452	0.0620715
2L	9898848	9941997	9932429	A	C	0.484375	0.245283	-0.239092	3.15723	splice_region_variant&intron_variant	LOW	AGAP005091	c.107+7A>C		2L	43150	+	protein_coding_gene	AGAP005091	protein GDAP2 homolog	NA	1452	0.0620715
2L	9898848	9941997	9905722	G	A	0.537313	0.315789	-0.221524	3.15216	downstream_gene_variant	MODIFIER	AGAP005092	c.*3719C>T		2L	43150	+	protein_coding_gene	AGAP005091	protein GDAP2 homolog	NA	1452	0.0620715
2L	9898848	9941997	9905944	G	C	0.387097	0.195652	-0.191445	3.1522	intron_variant	MODIFIER	AGAP005091	c.-5+6903G>C		2L	43150	+	protein_coding_gene	AGAP005091	protein GDAP2 homolog	NA	1452	0.0620715
2L	9898848	9941997	9905944	G	C	0.387097	0.195652	-0.191445	3.1522	downstream_gene_variant	MODIFIER	AGAP005092	c.*3497C>G		2L	43150	+	protein_coding_gene	AGAP005091	protein GDAP2 homolog	NA	1452	0.0620715
2L	9898848	9941997	9906214	T	C	0.844828	0.5	-0.344828	3.15225	intron_variant	MODIFIER	AGAP005091	c.-5+7173T>C		2L	43150	+	protein_coding_gene	AGAP005091	protein GDAP2 homolog	NA	1452	0.0620715
2L	9898848	9941997	9906214	T	C	0.844828	0.5	-0.344828	3.15225	downstream_gene_variant	MODIFIER	AGAP005092	c.*3227A>G		2L	43150	+	protein_coding_gene	AGAP005091	protein GDAP2 homolog	NA	1452	0.0620715
2L	9898848	9941997	9906374	C	T	0.482759	0.355556	-0.127203	3.15228	intron_variant	MODIFIER	AGAP005091	c.-5+7333C>T		2L	43150	+	protein_coding_gene	AGAP005091	protein GDAP2 homolog	NA	1452	0.0620715
2L	9898848	9941997	9906374	C	T	0.482759	0.355556	-0.127203	3.15228	downstream_gene_variant	MODIFIER	AGAP005092	c.*3067G>A		2L	43150	+	protein_coding_gene	AGAP005091	protein GDAP2 homolog	NA	1452	0.0620715
2L	9898848	9941997	9906916	C	T	0.416667	0.298246	-0.118421	3.15239	intron_variant	MODIFIER	AGAP005091	c.-5+7875C>T		2L	43150	+	protein_coding_gene	AGAP005091	protein GDAP2 homolog	NA	1452	0.0620715
2L	9898848	9941997	9906916	C	T	0.416667	0.298246	-0.118421	3.15239	downstream_gene_variant	MODIFIER	AGAP005092	c.*2525G>A		2L	43150	+	protein_coding_gene	AGAP005091	protein GDAP2 homolog	NA	1452	0.0620715
2L	9898848	9941997	9906926	T	G	0.541667	0.542373	0.000706215	3.15239	downstream_gene_variant	MODIFIER	AGAP005092	c.*2515A>C		2L	43150	+	protein_coding_gene	AGAP005091	protein GDAP2 homolog	NA	1452	0.0620715
2L	9898848	9941997	9906926	T	G	0.541667	0.542373	0.000706215	3.15239	intron_variant	MODIFIER	AGAP005091	c.-5+7885T>G		2L	43150	+	protein_coding_gene	AGAP005091	protein GDAP2 homolog	NA	1452	0.0620715
2L	9898848	9941997	9906936	A	G	0.0769231	0.321429	0.244505	3.15239	intron_variant	MODIFIER	AGAP005091	c.-5+7895A>G		2L	43150	+	protein_coding_gene	AGAP005091	protein GDAP2 homolog	NA	1452	0.0620715
2L	9898848	9941997	9906936	A	G	0.0769231	0.321429	0.244505	3.15239	downstream_gene_variant	MODIFIER	AGAP005092	c.*2505T>C		2L	43150	+	protein_coding_gene	AGAP005091	protein GDAP2 homolog	NA	1452	0.0620715
2L	9898848	9941997	9906965	A	G	0.346154	0.178571	-0.167582	3.1524	downstream_gene_variant	MODIFIER	AGAP005092	c.*2476T>C		2L	43150	+	protein_coding_gene	AGAP005091	protein GDAP2 homolog	NA	1452	0.0620715
2L	9898848	9941997	9906965	A	G	0.346154	0.178571	-0.167582	3.1524	intron_variant	MODIFIER	AGAP005091	c.-5+7924A>G		2L	43150	+	protein_coding_gene	AGAP005091	protein GDAP2 homolog	NA	1452	0.0620715
2L	9898848	9941997	9906987	T	G	0.155556	0.396552	0.240996	3.1524	intron_variant	MODIFIER	AGAP005091	c.-5+7946T>G		2L	43150	+	protein_coding_gene	AGAP005091	protein GDAP2 homolog	NA	1452	0.0620715
2L	9898848	9941997	9906987	T	G	0.155556	0.396552	0.240996	3.1524	downstream_gene_variant	MODIFIER	AGAP005092	c.*2454A>C		2L	43150	+	protein_coding_gene	AGAP005091	protein GDAP2 homolog	NA	1452	0.0620715
2L	9898848	9941997	9929821	A	G	0.466667	0.319149	-0.147518	3.15674	upstream_gene_variant	MODIFIER	AGAP005091	c.-1314A>G		2L	43150	+	protein_coding_gene	AGAP005091	protein GDAP2 homolog	NA	1452	0.0620715
2L	9898848	9941997	9929821	A	G	0.466667	0.319149	-0.147518	3.15674	intron_variant	MODIFIER	AGAP005091	c.1199+439A>G		2L	43150	+	protein_coding_gene	AGAP005091	protein GDAP2 homolog	NA	1452	0.0620715
2L	9898848	9941997	9929821	A	G	0.466667	0.319149	-0.147518	3.15674	intron_variant	MODIFIER	AGAP005091	c.257+439A>G		2L	43150	+	protein_coding_gene	AGAP005091	protein GDAP2 homolog	NA	1452	0.0620715
2L	9898848	9941997	9929821	A	G	0.466667	0.319149	-0.147518	3.15674	intron_variant	MODIFIER	AGAP005091	c.1199+439A>G		2L	43150	+	protein_coding_gene	AGAP005091	protein GDAP2 homolog	NA	1452	0.0620715
2L	9898848	9941997	9929821	A	G	0.466667	0.319149	-0.147518	3.15674	upstream_gene_variant	MODIFIER	AGAP005091	c.-1487A>G		2L	43150	+	protein_coding_gene	AGAP005091	protein GDAP2 homolog	NA	1452	0.0620715
2L	9898848	9941997	9929840	T	A	0.438356	0.309524	-0.128832	3.15674	upstream_gene_variant	MODIFIER	AGAP005091	c.-1295T>A		2L	43150	+	protein_coding_gene	AGAP005091	protein GDAP2 homolog	NA	1452	0.0620715
2L	9898848	9941997	9929840	T	A	0.438356	0.309524	-0.128832	3.15674	intron_variant	MODIFIER	AGAP005091	c.257+458T>A		2L	43150	+	protein_coding_gene	AGAP005091	protein GDAP2 homolog	NA	1452	0.0620715
2L	9898848	9941997	9907754	G	A	0.45614	0.340909	-0.115231	3.15255	intron_variant	MODIFIER	AGAP005091	c.-5+8713G>A		2L	43150	+	protein_coding_gene	AGAP005091	protein GDAP2 homolog	NA	1452	0.0620715
2L	9898848	9941997	9907757	T	C	0.45614	0.255814	-0.200326	3.15255	downstream_gene_variant	MODIFIER	AGAP005092	c.*1684A>G		2L	43150	+	protein_coding_gene	AGAP005091	protein GDAP2 homolog	NA	1452	0.0620715
2L	9898848	9941997	9907757	T	C	0.45614	0.255814	-0.200326	3.15255	intron_variant	MODIFIER	AGAP005091	c.-5+8716T>C		2L	43150	+	protein_coding_gene	AGAP005091	protein GDAP2 homolog	NA	1452	0.0620715
2L	9898848	9941997	9907806	T	C	0.426471	0.2	-0.226471	3.15256	intron_variant	MODIFIER	AGAP005091	c.-5+8765T>C		2L	43150	+	protein_coding_gene	AGAP005091	protein GDAP2 homolog	NA	1452	0.0620715
2L	9898848	9941997	9907806	T	C	0.426471	0.2	-0.226471	3.15256	downstream_gene_variant	MODIFIER	AGAP005092	c.*1635A>G		2L	43150	+	protein_coding_gene	AGAP005091	protein GDAP2 homolog	NA	1452	0.0620715
2L	9898848	9941997	9907889	C	T	0.375	0.166667	-0.208333	3.15257	intron_variant	MODIFIER	AGAP005091	c.-5+8848C>T		2L	43150	+	protein_coding_gene	AGAP005091	protein GDAP2 homolog	NA	1452	0.0620715
2L	9898848	9941997	9939401	C	T	0.313725	0.318182	0.00445633	3.15856	intron_variant	MODIFIER	AGAP005091	c.1200-880C>T		2L	43150	+	protein_coding_gene	AGAP005091	protein GDAP2 homolog	NA	1452	0.0620715
2L	9898848	9941997	9939401	C	T	0.313725	0.318182	0.00445633	3.15856	intron_variant	MODIFIER	AGAP005091	c.108-880C>T		2L	43150	+	protein_coding_gene	AGAP005091	protein GDAP2 homolog	NA	1452	0.0620715
2L	9898848	9941997	9939401	C	T	0.313725	0.318182	0.00445633	3.15856	intron_variant	MODIFIER	AGAP005091	c.1200-880C>T		2L	43150	+	protein_coding_gene	AGAP005091	protein GDAP2 homolog	NA	1452	0.0620715
2L	9898848	9941997	9939401	C	T	0.313725	0.318182	0.00445633	3.15856	intron_variant	MODIFIER	AGAP005091	c.258-880C>T		2L	43150	+	protein_coding_gene	AGAP005091	protein GDAP2 homolog	NA	1452	0.0620715
2L	9898848	9941997	9939401	C	T	0.313725	0.318182	0.00445633	3.15856	intron_variant	MODIFIER	AGAP005091	c.108-880C>T		2L	43150	+	protein_coding_gene	AGAP005091	protein GDAP2 homolog	NA	1452	0.0620715
2L	9898848	9941997	9933165	A	T	0.0816327	0.333333	0.251701	3.15737	intron_variant	MODIFIER	AGAP005091	c.107+743A>T		2L	43150	+	protein_coding_gene	AGAP005091	protein GDAP2 homolog	NA	1452	0.0620715
2L	9898848	9941997	9933264	G	A	0.517241	0.338983	-0.178258	3.15739	intron_variant	MODIFIER	AGAP005091	c.1199+3882G>A		2L	43150	+	protein_coding_gene	AGAP005091	protein GDAP2 homolog	NA	1452	0.0620715
2L	9898848	9941997	9933264	G	A	0.517241	0.338983	-0.178258	3.15739	intron_variant	MODIFIER	AGAP005091	c.257+3882G>A		2L	43150	+	protein_coding_gene	AGAP005091	protein GDAP2 homolog	NA	1452	0.0620715
2L	9898848	9941997	9908066	T	A	0.471698	0.368421	-0.103277	3.15261	intron_variant	MODIFIER	AGAP005091	c.-5+9025T>A		2L	43150	+	protein_coding_gene	AGAP005091	protein GDAP2 homolog	NA	1452	0.0620715
2L	9898848	9941997	9908085	G	C	0.448276	0.350877	-0.0973987	3.15261	intron_variant	MODIFIER	AGAP005091	c.-5+9044G>C		2L	43150	+	protein_coding_gene	AGAP005091	protein GDAP2 homolog	NA	1452	0.0620715
2L	9898848	9941997	9908085	G	C	0.448276	0.350877	-0.0973987	3.15261	downstream_gene_variant	MODIFIER	AGAP005092	c.*1356C>G		2L	43150	+	protein_coding_gene	AGAP005091	protein GDAP2 homolog	NA	1452	0.0620715
2L	9898848	9941997	9908116	C	A	0.415385	0.372549	-0.0428356	3.15262	intron_variant	MODIFIER	AGAP005091	c.-5+9075C>A		2L	43150	+	protein_coding_gene	AGAP005091	protein GDAP2 homolog	NA	1452	0.0620715
2L	9898848	9941997	9908116	C	A	0.415385	0.372549	-0.0428356	3.15262	downstream_gene_variant	MODIFIER	AGAP005092	c.*1325G>T		2L	43150	+	protein_coding_gene	AGAP005091	protein GDAP2 homolog	NA	1452	0.0620715
2L	9898848	9941997	9908124	C	T	0.41791	0.403846	-0.0140643	3.15262	intron_variant	MODIFIER	AGAP005091	c.-5+9083C>T		2L	43150	+	protein_coding_gene	AGAP005091	protein GDAP2 homolog	NA	1452	0.0620715
2L	9898848	9941997	9908124	C	T	0.41791	0.403846	-0.0140643	3.15262	downstream_gene_variant	MODIFIER	AGAP005092	c.*1317G>A		2L	43150	+	protein_coding_gene	AGAP005091	protein GDAP2 homolog	NA	1452	0.0620715
2L	9898848	9941997	9908188	G	A	0.174603	0.285714	0.111111	3.15263	intron_variant	MODIFIER	AGAP005091	c.-5+9147G>A		2L	43150	+	protein_coding_gene	AGAP005091	protein GDAP2 homolog	NA	1452	0.0620715
2L	9898848	9941997	9908188	G	A	0.174603	0.285714	0.111111	3.15263	downstream_gene_variant	MODIFIER	AGAP005092	c.*1253C>T		2L	43150	+	protein_coding_gene	AGAP005091	protein GDAP2 homolog	NA	1452	0.0620715
2L	9898848	9941997	9908233	C	G	0.372881	0.333333	-0.039548	3.15264	intron_variant	MODIFIER	AGAP005091	c.-5+9192C>G		2L	43150	+	protein_coding_gene	AGAP005091	protein GDAP2 homolog	NA	1452	0.0620715
2L	9898848	9941997	9908233	C	G	0.372881	0.333333	-0.039548	3.15264	downstream_gene_variant	MODIFIER	AGAP005092	c.*1208G>C		2L	43150	+	protein_coding_gene	AGAP005091	protein GDAP2 homolog	NA	1452	0.0620715
2L	9898848	9941997	9908311	C	T	0.4375	0.295455	-0.142045	3.15265	intron_variant	MODIFIER	AGAP005091	c.-5+9270C>T		2L	43150	+	protein_coding_gene	AGAP005091	protein GDAP2 homolog	NA	1452	0.0620715
2L	9898848	9941997	9908311	C	T	0.4375	0.295455	-0.142045	3.15265	downstream_gene_variant	MODIFIER	AGAP005092	c.*1130G>A		2L	43150	+	protein_coding_gene	AGAP005091	protein GDAP2 homolog	NA	1452	0.0620715
2L	9898848	9941997	9908316	C	T	0.460317	0.27907	-0.181248	3.15265	downstream_gene_variant	MODIFIER	AGAP005092	c.*1125G>A		2L	43150	+	protein_coding_gene	AGAP005091	protein GDAP2 homolog	NA	1452	0.0620715
2L	9898848	9941997	9908316	C	T	0.460317	0.27907	-0.181248	3.15265	intron_variant	MODIFIER	AGAP005091	c.-5+9275C>T		2L	43150	+	protein_coding_gene	AGAP005091	protein GDAP2 homolog	NA	1452	0.0620715
2L	9898848	9941997	9908490	C	T	0.5	0.278689	-0.221311	3.15269	intron_variant	MODIFIER	AGAP005091	c.-5+9449C>T		2L	43150	+	protein_coding_gene	AGAP005091	protein GDAP2 homolog	NA	1452	0.0620715
2L	9898848	9941997	9908490	C	T	0.5	0.278689	-0.221311	3.15269	downstream_gene_variant	MODIFIER	AGAP005092	c.*951G>A		2L	43150	+	protein_coding_gene	AGAP005091	protein GDAP2 homolog	NA	1452	0.0620715
2L	9898848	9941997	9908942	A	T	0.368421	0.145833	-0.222588	3.15277	downstream_gene_variant	MODIFIER	AGAP005092	c.*499T>A		2L	43150	+	protein_coding_gene	AGAP005091	protein GDAP2 homolog	NA	1452	0.0620715
2L	9898848	9941997	9908942	A	T	0.368421	0.145833	-0.222588	3.15277	intron_variant	MODIFIER	AGAP005091	c.-5+9901A>T		2L	43150	+	protein_coding_gene	AGAP005091	protein GDAP2 homolog	NA	1452	0.0620715
2L	9898848	9941997	9909106	G	T	0.458333	0.169492	-0.288842	3.1528	intron_variant	MODIFIER	AGAP005091	c.-5+10065G>T		2L	43150	+	protein_coding_gene	AGAP005091	protein GDAP2 homolog	NA	1452	0.0620715
2L	9898848	9941997	9933616	T	C	0.482143	0.206349	-0.275794	3.15746	intron_variant	MODIFIER	AGAP005091	c.1199+4234T>C		2L	43150	+	protein_coding_gene	AGAP005091	protein GDAP2 homolog	NA	1452	0.0620715
2L	9898848	9941997	9933616	T	C	0.482143	0.206349	-0.275794	3.15746	intron_variant	MODIFIER	AGAP005091	c.257+4234T>C		2L	43150	+	protein_coding_gene	AGAP005091	protein GDAP2 homolog	NA	1452	0.0620715
2L	9898848	9941997	9933616	T	C	0.482143	0.206349	-0.275794	3.15746	intron_variant	MODIFIER	AGAP005091	c.1199+4234T>C		2L	43150	+	protein_coding_gene	AGAP005091	protein GDAP2 homolog	NA	1452	0.0620715
2L	9898848	9941997	9933657	G	T	0.433962	0.357143	-0.0768194	3.15747	intron_variant	MODIFIER	AGAP005091	c.107+1235G>T		2L	43150	+	protein_coding_gene	AGAP005091	protein GDAP2 homolog	NA	1452	0.0620715
2L	9898848	9941997	9933657	G	T	0.433962	0.357143	-0.0768194	3.15747	intron_variant	MODIFIER	AGAP005091	c.1199+4275G>T		2L	43150	+	protein_coding_gene	AGAP005091	protein GDAP2 homolog	NA	1452	0.0620715
2L	9898848	9941997	9933657	G	T	0.433962	0.357143	-0.0768194	3.15747	intron_variant	MODIFIER	AGAP005091	c.107+1235G>T		2L	43150	+	protein_coding_gene	AGAP005091	protein GDAP2 homolog	NA	1452	0.0620715
2L	9898848	9941997	9933657	G	T	0.433962	0.357143	-0.0768194	3.15747	intron_variant	MODIFIER	AGAP005091	c.1199+4275G>T		2L	43150	+	protein_coding_gene	AGAP005091	protein GDAP2 homolog	NA	1452	0.0620715
2L	9898848	9941997	9933657	G	T	0.433962	0.357143	-0.0768194	3.15747	intron_variant	MODIFIER	AGAP005091	c.257+4275G>T		2L	43150	+	protein_coding_gene	AGAP005091	protein GDAP2 homolog	NA	1452	0.0620715
2L	9898848	9941997	9939733	T	C	0.614035	0.209677	-0.404358	3.15862	intron_variant	MODIFIER	AGAP005091	c.1200-548T>C		2L	43150	+	protein_coding_gene	AGAP005091	protein GDAP2 homolog	NA	1452	0.0620715
2L	9898848	9941997	9924455	C	T	0.545455	0.346154	-0.199301	3.15572	intron_variant	MODIFIER	AGAP005091	c.953-950C>T		2L	43150	+	protein_coding_gene	AGAP005091	protein GDAP2 homolog	NA	1452	0.0620715
2L	9898848	9941997	9939733	T	C	0.614035	0.209677	-0.404358	3.15862	intron_variant	MODIFIER	AGAP005091	c.258-548T>C		2L	43150	+	protein_coding_gene	AGAP005091	protein GDAP2 homolog	NA	1452	0.0620715
2L	9898848	9941997	9924455	C	T	0.545455	0.346154	-0.199301	3.15572	intron_variant	MODIFIER	AGAP005091	c.953-950C>T		2L	43150	+	protein_coding_gene	AGAP005091	protein GDAP2 homolog	NA	1452	0.0620715
2L	9898848	9941997	9939768	C	A	0.490909	0.19403	-0.296879	3.15863	intron_variant	MODIFIER	AGAP005091	c.108-513C>A		2L	43150	+	protein_coding_gene	AGAP005091	protein GDAP2 homolog	NA	1452	0.0620715
2L	9898848	9941997	9924478	G	A	0.410714	0.541667	0.130952	3.15572	intron_variant	MODIFIER	AGAP005091	c.953-927G>A		2L	43150	+	protein_coding_gene	AGAP005091	protein GDAP2 homolog	NA	1452	0.0620715
2L	9898848	9941997	9939768	C	A	0.490909	0.19403	-0.296879	3.15863	intron_variant	MODIFIER	AGAP005091	c.108-513C>A		2L	43150	+	protein_coding_gene	AGAP005091	protein GDAP2 homolog	NA	1452	0.0620715
2L	9898848	9941997	9924645	T	C	0.568627	0.333333	-0.235294	3.15576	intron_variant	MODIFIER	AGAP005091	c.953-760T>C		2L	43150	+	protein_coding_gene	AGAP005091	protein GDAP2 homolog	NA	1452	0.0620715
2L	9898848	9941997	9939768	C	A	0.490909	0.19403	-0.296879	3.15863	intron_variant	MODIFIER	AGAP005091	c.1200-513C>A		2L	43150	+	protein_coding_gene	AGAP005091	protein GDAP2 homolog	NA	1452	0.0620715
2L	9898848	9941997	9924645	T	C	0.568627	0.333333	-0.235294	3.15576	intron_variant	MODIFIER	AGAP005091	c.11-760T>C		2L	43150	+	protein_coding_gene	AGAP005091	protein GDAP2 homolog	NA	1452	0.0620715
2L	9898848	9941997	9939779	C	A	0.462963	0.173913	-0.28905	3.15863	intron_variant	MODIFIER	AGAP005091	c.1200-502C>A		2L	43150	+	protein_coding_gene	AGAP005091	protein GDAP2 homolog	NA	1452	0.0620715
2L	9898848	9941997	9924685	G	T	0.411765	0.2	-0.211765	3.15576	intron_variant	MODIFIER	AGAP005091	c.953-720G>T		2L	43150	+	protein_coding_gene	AGAP005091	protein GDAP2 homolog	NA	1452	0.0620715
2L	9898848	9941997	9939779	C	A	0.462963	0.173913	-0.28905	3.15863	intron_variant	MODIFIER	AGAP005091	c.108-502C>A		2L	43150	+	protein_coding_gene	AGAP005091	protein GDAP2 homolog	NA	1452	0.0620715
2L	9898848	9941997	9925082	C	T	0.534483	0.319149	-0.215334	3.15584	intron_variant	MODIFIER	AGAP005091	c.953-323C>T		2L	43150	+	protein_coding_gene	AGAP005091	protein GDAP2 homolog	NA	1452	0.0620715
2L	9898848	9941997	9939873	T	C	0.355932	0.4	0.0440678	3.15865	intron_variant	MODIFIER	AGAP005091	c.1200-408T>C		2L	43150	+	protein_coding_gene	AGAP005091	protein GDAP2 homolog	NA	1452	0.0620715
2L	9898848	9941997	9925082	C	T	0.534483	0.319149	-0.215334	3.15584	intron_variant	MODIFIER	AGAP005091	c.11-323C>T		2L	43150	+	protein_coding_gene	AGAP005091	protein GDAP2 homolog	NA	1452	0.0620715
2L	9898848	9941997	9939873	T	C	0.355932	0.4	0.0440678	3.15865	intron_variant	MODIFIER	AGAP005091	c.108-408T>C		2L	43150	+	protein_coding_gene	AGAP005091	protein GDAP2 homolog	NA	1452	0.0620715
2L	9898848	9941997	9939873	T	C	0.355932	0.4	0.0440678	3.15865	intron_variant	MODIFIER	AGAP005091	c.258-408T>C		2L	43150	+	protein_coding_gene	AGAP005091	protein GDAP2 homolog	NA	1452	0.0620715
2L	9898848	9941997	9909948	T	C	0.454545	0.234043	-0.220503	3.15296	intron_variant	MODIFIER	AGAP005091	c.-4-10580T>C		2L	43150	+	protein_coding_gene	AGAP005091	protein GDAP2 homolog	NA	1452	0.0620715
2L	9898848	9941997	9939917	C	T	0.323077	0.310345	-0.0127321	3.15866	intron_variant	MODIFIER	AGAP005091	c.1200-364C>T		2L	43150	+	protein_coding_gene	AGAP005091	protein GDAP2 homolog	NA	1452	0.0620715
2L	9898848	9941997	9909980	A	G	0.894737	0.632653	-0.262084	3.15297	intron_variant	MODIFIER	AGAP005092	c.21-231T>C		2L	43150	+	protein_coding_gene	AGAP005091	protein GDAP2 homolog	NA	1452	0.0620715
2L	9898848	9941997	9939917	C	T	0.323077	0.310345	-0.0127321	3.15866	intron_variant	MODIFIER	AGAP005091	c.258-364C>T		2L	43150	+	protein_coding_gene	AGAP005091	protein GDAP2 homolog	NA	1452	0.0620715
2L	9898848	9941997	9909980	A	G	0.894737	0.632653	-0.262084	3.15297	intron_variant	MODIFIER	AGAP005091	c.-4-10548A>G		2L	43150	+	protein_coding_gene	AGAP005091	protein GDAP2 homolog	NA	1452	0.0620715
2L	9898848	9941997	9939917	C	T	0.323077	0.310345	-0.0127321	3.15866	intron_variant	MODIFIER	AGAP005091	c.1200-364C>T		2L	43150	+	protein_coding_gene	AGAP005091	protein GDAP2 homolog	NA	1452	0.0620715
2L	9898848	9941997	9933972	T	G	0.913793	0.5	-0.413793	3.15753	intron_variant	MODIFIER	AGAP005091	c.1199+4590T>G		2L	43150	+	protein_coding_gene	AGAP005091	protein GDAP2 homolog	NA	1452	0.0620715
2L	9898848	9941997	9933972	T	G	0.913793	0.5	-0.413793	3.15753	intron_variant	MODIFIER	AGAP005091	c.107+1550T>G		2L	43150	+	protein_coding_gene	AGAP005091	protein GDAP2 homolog	NA	1452	0.0620715
2L	9898848	9941997	9933972	T	G	0.913793	0.5	-0.413793	3.15753	intron_variant	MODIFIER	AGAP005091	c.257+4590T>G		2L	43150	+	protein_coding_gene	AGAP005091	protein GDAP2 homolog	NA	1452	0.0620715
2L	9898848	9941997	9933972	T	G	0.913793	0.5	-0.413793	3.15753	intron_variant	MODIFIER	AGAP005091	c.1199+4590T>G		2L	43150	+	protein_coding_gene	AGAP005091	protein GDAP2 homolog	NA	1452	0.0620715
2L	9898848	9941997	9933972	T	G	0.913793	0.5	-0.413793	3.15753	intron_variant	MODIFIER	AGAP005091	c.107+1550T>G		2L	43150	+	protein_coding_gene	AGAP005091	protein GDAP2 homolog	NA	1452	0.0620715
2L	9898848	9941997	9934018	G	A	0.462687	0.367347	-0.0953396	3.15754	intron_variant	MODIFIER	AGAP005091	c.257+4636G>A		2L	43150	+	protein_coding_gene	AGAP005091	protein GDAP2 homolog	NA	1452	0.0620715
2L	9898848	9941997	9934018	G	A	0.462687	0.367347	-0.0953396	3.15754	intron_variant	MODIFIER	AGAP005091	c.107+1596G>A		2L	43150	+	protein_coding_gene	AGAP005091	protein GDAP2 homolog	NA	1452	0.0620715
2L	9898848	9941997	9934018	G	A	0.462687	0.367347	-0.0953396	3.15754	intron_variant	MODIFIER	AGAP005091	c.107+1596G>A		2L	43150	+	protein_coding_gene	AGAP005091	protein GDAP2 homolog	NA	1452	0.0620715
2L	9898848	9941997	9934018	G	A	0.462687	0.367347	-0.0953396	3.15754	intron_variant	MODIFIER	AGAP005091	c.1199+4636G>A		2L	43150	+	protein_coding_gene	AGAP005091	protein GDAP2 homolog	NA	1452	0.0620715
2L	9898848	9941997	9934018	G	A	0.462687	0.367347	-0.0953396	3.15754	intron_variant	MODIFIER	AGAP005091	c.1199+4636G>A		2L	43150	+	protein_coding_gene	AGAP005091	protein GDAP2 homolog	NA	1452	0.0620715
2L	9898848	9941997	9934123	G	A	0.434783	0.222222	-0.21256	3.15756	intron_variant	MODIFIER	AGAP005091	c.1199+4741G>A		2L	43150	+	protein_coding_gene	AGAP005091	protein GDAP2 homolog	NA	1452	0.0620715
2L	9898848	9941997	9934123	G	A	0.434783	0.222222	-0.21256	3.15756	intron_variant	MODIFIER	AGAP005091	c.107+1701G>A		2L	43150	+	protein_coding_gene	AGAP005091	protein GDAP2 homolog	NA	1452	0.0620715
2L	9898848	9941997	9934123	G	A	0.434783	0.222222	-0.21256	3.15756	intron_variant	MODIFIER	AGAP005091	c.107+1701G>A		2L	43150	+	protein_coding_gene	AGAP005091	protein GDAP2 homolog	NA	1452	0.0620715
2L	9898848	9941997	9934123	G	A	0.434783	0.222222	-0.21256	3.15756	intron_variant	MODIFIER	AGAP005091	c.257+4741G>A		2L	43150	+	protein_coding_gene	AGAP005091	protein GDAP2 homolog	NA	1452	0.0620715
2L	9898848	9941997	9934123	G	A	0.434783	0.222222	-0.21256	3.15756	intron_variant	MODIFIER	AGAP005091	c.1199+4741G>A		2L	43150	+	protein_coding_gene	AGAP005091	protein GDAP2 homolog	NA	1452	0.0620715
2L	9898848	9941997	9934126	C	A	0.485714	0.4	-0.0857143	3.15756	intron_variant	MODIFIER	AGAP005091	c.1199+4744C>A		2L	43150	+	protein_coding_gene	AGAP005091	protein GDAP2 homolog	NA	1452	0.0620715
2L	9898848	9941997	9934126	C	A	0.485714	0.4	-0.0857143	3.15756	intron_variant	MODIFIER	AGAP005091	c.107+1704C>A		2L	43150	+	protein_coding_gene	AGAP005091	protein GDAP2 homolog	NA	1452	0.0620715
2L	9898848	9941997	9934126	C	A	0.485714	0.4	-0.0857143	3.15756	intron_variant	MODIFIER	AGAP005091	c.107+1704C>A		2L	43150	+	protein_coding_gene	AGAP005091	protein GDAP2 homolog	NA	1452	0.0620715
2L	9898848	9941997	9934126	C	A	0.485714	0.4	-0.0857143	3.15756	intron_variant	MODIFIER	AGAP005091	c.257+4744C>A		2L	43150	+	protein_coding_gene	AGAP005091	protein GDAP2 homolog	NA	1452	0.0620715
2L	9898848	9941997	9932048	A	C	0.466667	0.210526	-0.25614	3.15716	intron_variant	MODIFIER	AGAP005091	c.257+2666A>C		2L	43150	+	protein_coding_gene	AGAP005091	protein GDAP2 homolog	NA	1452	0.0620715
2L	9898848	9941997	9905229	T	C	0.88	0.62	-0.26	3.15207	downstream_gene_variant	MODIFIER	AGAP005092	c.*4212A>G		2L	43150	+	protein_coding_gene	AGAP005091	protein GDAP2 homolog	NA	1452	0.0620715
2L	9898848	9941997	9905531	A	G	0.54386	0.355932	-0.187927	3.15212	intron_variant	MODIFIER	AGAP005091	c.-5+6490A>G		2L	43150	+	protein_coding_gene	AGAP005091	protein GDAP2 homolog	NA	1452	0.0620715
2L	9898848	9941997	9905531	A	G	0.54386	0.355932	-0.187927	3.15212	downstream_gene_variant	MODIFIER	AGAP005092	c.*3910T>C		2L	43150	+	protein_coding_gene	AGAP005091	protein GDAP2 homolog	NA	1452	0.0620715
2L	9898848	9941997	9932063	T	C	0.47541	0.22	-0.25541	3.15716	intron_variant	MODIFIER	AGAP005091	c.1199+2681T>C		2L	43150	+	protein_coding_gene	AGAP005091	protein GDAP2 homolog	NA	1452	0.0620715
2L	9898848	9941997	9932063	T	C	0.47541	0.22	-0.25541	3.15716	intron_variant	MODIFIER	AGAP005091	c.257+2681T>C		2L	43150	+	protein_coding_gene	AGAP005091	protein GDAP2 homolog	NA	1452	0.0620715
2L	9898848	9941997	9932063	T	C	0.47541	0.22	-0.25541	3.15716	intron_variant	MODIFIER	AGAP005091	c.1199+2681T>C		2L	43150	+	protein_coding_gene	AGAP005091	protein GDAP2 homolog	NA	1452	0.0620715
2L	9898848	9941997	9932063	T	C	0.47541	0.22	-0.25541	3.15716	intron_variant	MODIFIER	AGAP005091	c.-167-86T>C		2L	43150	+	protein_coding_gene	AGAP005091	protein GDAP2 homolog	NA	1452	0.0620715
2L	9898848	9941997	9932429	A	C	0.484375	0.245283	-0.239092	3.15723	splice_region_variant&intron_variant	LOW	AGAP005091	c.107+7A>C		2L	43150	+	protein_coding_gene	AGAP005091	protein GDAP2 homolog	NA	1452	0.0620715
2L	9898848	9941997	9932429	A	C	0.484375	0.245283	-0.239092	3.15723	intron_variant	MODIFIER	AGAP005091	c.1199+3047A>C		2L	43150	+	protein_coding_gene	AGAP005091	protein GDAP2 homolog	NA	1452	0.0620715
2L	9898848	9941997	9932429	A	C	0.484375	0.245283	-0.239092	3.15723	intron_variant	MODIFIER	AGAP005091	c.257+3047A>C		2L	43150	+	protein_coding_gene	AGAP005091	protein GDAP2 homolog	NA	1452	0.0620715
2L	9898848	9941997	9934513	A	T	0.506667	0.382979	-0.123688	3.15763	intron_variant	MODIFIER	AGAP005091	c.107+2091A>T		2L	43150	+	protein_coding_gene	AGAP005091	protein GDAP2 homolog	NA	1452	0.0620715
2L	9898848	9941997	9934513	A	T	0.506667	0.382979	-0.123688	3.15763	intron_variant	MODIFIER	AGAP005091	c.1199+5131A>T		2L	43150	+	protein_coding_gene	AGAP005091	protein GDAP2 homolog	NA	1452	0.0620715
2L	9898848	9941997	9934513	A	T	0.506667	0.382979	-0.123688	3.15763	intron_variant	MODIFIER	AGAP005091	c.257+5131A>T		2L	43150	+	protein_coding_gene	AGAP005091	protein GDAP2 homolog	NA	1452	0.0620715
2L	9898848	9941997	9934513	A	T	0.506667	0.382979	-0.123688	3.15763	intron_variant	MODIFIER	AGAP005091	c.1199+5131A>T		2L	43150	+	protein_coding_gene	AGAP005091	protein GDAP2 homolog	NA	1452	0.0620715
2L	9898848	9941997	9934513	A	T	0.506667	0.382979	-0.123688	3.15763	intron_variant	MODIFIER	AGAP005091	c.107+2091A>T		2L	43150	+	protein_coding_gene	AGAP005091	protein GDAP2 homolog	NA	1452	0.0620715
2L	9898848	9941997	9934531	G	T	0.46988	0.658537	0.188657	3.15763	intron_variant	MODIFIER	AGAP005091	c.107+2109G>T		2L	43150	+	protein_coding_gene	AGAP005091	protein GDAP2 homolog	NA	1452	0.0620715
2L	9898848	9941997	9934531	G	T	0.46988	0.658537	0.188657	3.15763	intron_variant	MODIFIER	AGAP005091	c.1199+5149G>T		2L	43150	+	protein_coding_gene	AGAP005091	protein GDAP2 homolog	NA	1452	0.0620715
2L	9898848	9941997	9934531	G	T	0.46988	0.658537	0.188657	3.15763	intron_variant	MODIFIER	AGAP005091	c.107+2109G>T		2L	43150	+	protein_coding_gene	AGAP005091	protein GDAP2 homolog	NA	1452	0.0620715
2L	9898848	9941997	9926185	C	A	0.4	0.566667	0.166667	3.15605	upstream_gene_variant	MODIFIER	AGAP005091	c.-4950C>A		2L	43150	+	protein_coding_gene	AGAP005091	protein GDAP2 homolog	NA	1452	0.0620715
2L	9898848	9941997	9926185	C	A	0.4	0.566667	0.166667	3.15605	intron_variant	MODIFIER	AGAP005091	c.136-496C>A		2L	43150	+	protein_coding_gene	AGAP005091	protein GDAP2 homolog	NA	1452	0.0620715
2L	9898848	9941997	9926185	C	A	0.4	0.566667	0.166667	3.15605	intron_variant	MODIFIER	AGAP005091	c.1078-496C>A		2L	43150	+	protein_coding_gene	AGAP005091	protein GDAP2 homolog	NA	1452	0.0620715
2L	9898848	9941997	9926202	C	A	0.434783	0.54386	0.109077	3.15605	intron_variant	MODIFIER	AGAP005091	c.1078-479C>A		2L	43150	+	protein_coding_gene	AGAP005091	protein GDAP2 homolog	NA	1452	0.0620715
2L	9898848	9941997	9926202	C	A	0.434783	0.54386	0.109077	3.15605	upstream_gene_variant	MODIFIER	AGAP005091	c.-4933C>A		2L	43150	+	protein_coding_gene	AGAP005091	protein GDAP2 homolog	NA	1452	0.0620715
2L	9898848	9941997	9926202	C	A	0.434783	0.54386	0.109077	3.15605	upstream_gene_variant	MODIFIER	AGAP005091	c.-5106C>A		2L	43150	+	protein_coding_gene	AGAP005091	protein GDAP2 homolog	NA	1452	0.0620715
2L	9898848	9941997	9926202	C	A	0.434783	0.54386	0.109077	3.15605	intron_variant	MODIFIER	AGAP005091	c.1078-479C>A		2L	43150	+	protein_coding_gene	AGAP005091	protein GDAP2 homolog	NA	1452	0.0620715
2L	9898848	9941997	9926202	C	A	0.434783	0.54386	0.109077	3.15605	intron_variant	MODIFIER	AGAP005091	c.136-479C>A		2L	43150	+	protein_coding_gene	AGAP005091	protein GDAP2 homolog	NA	1452	0.0620715
2L	9898848	9941997	9926433	A	G	0.52	0.672414	0.152414	3.15609	intron_variant	MODIFIER	AGAP005091	c.1078-248A>G		2L	43150	+	protein_coding_gene	AGAP005091	protein GDAP2 homolog	NA	1452	0.0620715
2L	9898848	9941997	9926433	A	G	0.52	0.672414	0.152414	3.15609	intron_variant	MODIFIER	AGAP005091	c.1078-248A>G		2L	43150	+	protein_coding_gene	AGAP005091	protein GDAP2 homolog	NA	1452	0.0620715
2L	9898848	9941997	9926433	A	G	0.52	0.672414	0.152414	3.15609	intron_variant	MODIFIER	AGAP005091	c.136-248A>G		2L	43150	+	protein_coding_gene	AGAP005091	protein GDAP2 homolog	NA	1452	0.0620715
2L	9898848	9941997	9926433	A	G	0.52	0.672414	0.152414	3.15609	upstream_gene_variant	MODIFIER	AGAP005091	c.-4702A>G		2L	43150	+	protein_coding_gene	AGAP005091	protein GDAP2 homolog	NA	1452	0.0620715
2L	9898848	9941997	9926433	A	G	0.52	0.672414	0.152414	3.15609	upstream_gene_variant	MODIFIER	AGAP005091	c.-4875A>G		2L	43150	+	protein_coding_gene	AGAP005091	protein GDAP2 homolog	NA	1452	0.0620715
2L	9898848	9941997	9926440	C	T	0.520833	0.683333	0.1625	3.1561	intron_variant	MODIFIER	AGAP005091	c.1078-241C>T		2L	43150	+	protein_coding_gene	AGAP005091	protein GDAP2 homolog	NA	1452	0.0620715
2L	9898848	9941997	9926440	C	T	0.520833	0.683333	0.1625	3.1561	upstream_gene_variant	MODIFIER	AGAP005091	c.-4695C>T		2L	43150	+	protein_coding_gene	AGAP005091	protein GDAP2 homolog	NA	1452	0.0620715
2L	9898848	9941997	9926440	C	T	0.520833	0.683333	0.1625	3.1561	upstream_gene_variant	MODIFIER	AGAP005091	c.-4868C>T		2L	43150	+	protein_coding_gene	AGAP005091	protein GDAP2 homolog	NA	1452	0.0620715
2L	9898848	9941997	9926440	C	T	0.520833	0.683333	0.1625	3.1561	intron_variant	MODIFIER	AGAP005091	c.1078-241C>T		2L	43150	+	protein_coding_gene	AGAP005091	protein GDAP2 homolog	NA	1452	0.0620715
2L	9898848	9941997	9926440	C	T	0.520833	0.683333	0.1625	3.1561	intron_variant	MODIFIER	AGAP005091	c.136-241C>T		2L	43150	+	protein_coding_gene	AGAP005091	protein GDAP2 homolog	NA	1452	0.0620715
2L	9898848	9941997	9926593	A	G	0.468085	0.566038	0.0979526	3.15613	intron_variant	MODIFIER	AGAP005091	c.1078-88A>G		2L	43150	+	protein_coding_gene	AGAP005091	protein GDAP2 homolog	NA	1452	0.0620715
2L	9898848	9941997	9926593	A	G	0.468085	0.566038	0.0979526	3.15613	upstream_gene_variant	MODIFIER	AGAP005091	c.-4715A>G		2L	43150	+	protein_coding_gene	AGAP005091	protein GDAP2 homolog	NA	1452	0.0620715
2L	9898848	9941997	9941510	A	G	0.894737	0.566667	-0.32807	3.15896	3_prime_UTR_variant	MODIFIER	AGAP005091	c.*333A>G		2L	43150	+	protein_coding_gene	AGAP005091	protein GDAP2 homolog	NA	1452	0.0620715
2L	9898848	9941997	9941510	A	G	0.894737	0.566667	-0.32807	3.15896	3_prime_UTR_variant	MODIFIER	AGAP005091	c.*333A>G		2L	43150	+	protein_coding_gene	AGAP005091	protein GDAP2 homolog	NA	1452	0.0620715
2L	9898848	9941997	9941510	A	G	0.894737	0.566667	-0.32807	3.15896	3_prime_UTR_variant	MODIFIER	AGAP005091	c.*333A>G		2L	43150	+	protein_coding_gene	AGAP005091	protein GDAP2 homolog	NA	1452	0.0620715
2L	9898848	9941997	9941750	G	C	0.375	0.180328	-0.194672	3.159	3_prime_UTR_variant	MODIFIER	AGAP005091	c.*573G>C		2L	43150	+	protein_coding_gene	AGAP005091	protein GDAP2 homolog	NA	1452	0.0620715
2L	9898848	9941997	9941750	G	C	0.375	0.180328	-0.194672	3.159	3_prime_UTR_variant	MODIFIER	AGAP005091	c.*573G>C		2L	43150	+	protein_coding_gene	AGAP005091	protein GDAP2 homolog	NA	1452	0.0620715
2L	9898848	9941997	9941750	G	C	0.375	0.180328	-0.194672	3.159	3_prime_UTR_variant	MODIFIER	AGAP005091	c.*573G>C		2L	43150	+	protein_coding_gene	AGAP005091	protein GDAP2 homolog	NA	1452	0.0620715
2L	9898848	9941997	9941750	G	C	0.375	0.180328	-0.194672	3.159	3_prime_UTR_variant	MODIFIER	AGAP005091	c.*573G>C		2L	43150	+	protein_coding_gene	AGAP005091	protein GDAP2 homolog	NA	1452	0.0620715
2L	9898848	9941997	9941750	G	C	0.375	0.180328	-0.194672	3.159	3_prime_UTR_variant	MODIFIER	AGAP005091	c.*573G>C		2L	43150	+	protein_coding_gene	AGAP005091	protein GDAP2 homolog	NA	1452	0.0620715
2L	9898848	9941997	9941786	G	A	0.0833333	0.322581	0.239247	3.15901	3_prime_UTR_variant	MODIFIER	AGAP005091	c.*609G>A		2L	43150	+	protein_coding_gene	AGAP005091	protein GDAP2 homolog	NA	1452	0.0620715
2L	9898848	9941997	9941786	G	A	0.0833333	0.322581	0.239247	3.15901	3_prime_UTR_variant	MODIFIER	AGAP005091	c.*609G>A		2L	43150	+	protein_coding_gene	AGAP005091	protein GDAP2 homolog	NA	1452	0.0620715
2L	9898848	9941997	9941786	G	A	0.0833333	0.322581	0.239247	3.15901	3_prime_UTR_variant	MODIFIER	AGAP005091	c.*609G>A		2L	43150	+	protein_coding_gene	AGAP005091	protein GDAP2 homolog	NA	1452	0.0620715
2L	9898848	9941997	9941786	G	A	0.0833333	0.322581	0.239247	3.15901	3_prime_UTR_variant	MODIFIER	AGAP005091	c.*609G>A		2L	43150	+	protein_coding_gene	AGAP005091	protein GDAP2 homolog	NA	1452	0.0620715
2L	9898848	9941997	9941786	G	A	0.0833333	0.322581	0.239247	3.15901	3_prime_UTR_variant	MODIFIER	AGAP005091	c.*609G>A		2L	43150	+	protein_coding_gene	AGAP005091	protein GDAP2 homolog	NA	1452	0.0620715
2L	9898848	9941997	9941839	G	T	0.542373	0.423729	-0.118644	3.15902	3_prime_UTR_variant	MODIFIER	AGAP005091	c.*662G>T		2L	43150	+	protein_coding_gene	AGAP005091	protein GDAP2 homolog	NA	1452	0.0620715
2L	9898848	9941997	9941839	G	T	0.542373	0.423729	-0.118644	3.15902	3_prime_UTR_variant	MODIFIER	AGAP005091	c.*662G>T		2L	43150	+	protein_coding_gene	AGAP005091	protein GDAP2 homolog	NA	1452	0.0620715
2L	9898848	9941997	9941839	G	T	0.542373	0.423729	-0.118644	3.15902	3_prime_UTR_variant	MODIFIER	AGAP005091	c.*662G>T		2L	43150	+	protein_coding_gene	AGAP005091	protein GDAP2 homolog	NA	1452	0.0620715
2L	9898848	9941997	9941839	G	T	0.542373	0.423729	-0.118644	3.15902	3_prime_UTR_variant	MODIFIER	AGAP005091	c.*662G>T		2L	43150	+	protein_coding_gene	AGAP005091	protein GDAP2 homolog	NA	1452	0.0620715
2L	9898848	9941997	9941839	G	T	0.542373	0.423729	-0.118644	3.15902	3_prime_UTR_variant	MODIFIER	AGAP005091	c.*662G>T		2L	43150	+	protein_coding_gene	AGAP005091	protein GDAP2 homolog	NA	1452	0.0620715
2L	9898848	9941997	9941882	G	C	0.526316	0.653846	0.12753	3.15903	3_prime_UTR_variant	MODIFIER	AGAP005091	c.*705G>C		2L	43150	+	protein_coding_gene	AGAP005091	protein GDAP2 homolog	NA	1452	0.0620715
2L	9898848	9941997	9941882	G	C	0.526316	0.653846	0.12753	3.15903	3_prime_UTR_variant	MODIFIER	AGAP005091	c.*705G>C		2L	43150	+	protein_coding_gene	AGAP005091	protein GDAP2 homolog	NA	1452	0.0620715
2L	9898848	9941997	9941882	G	C	0.526316	0.653846	0.12753	3.15903	3_prime_UTR_variant	MODIFIER	AGAP005091	c.*705G>C		2L	43150	+	protein_coding_gene	AGAP005091	protein GDAP2 homolog	NA	1452	0.0620715
2L	9898848	9941997	9941882	G	C	0.526316	0.653846	0.12753	3.15903	3_prime_UTR_variant	MODIFIER	AGAP005091	c.*705G>C		2L	43150	+	protein_coding_gene	AGAP005091	protein GDAP2 homolog	NA	1452	0.0620715
2L	9898848	9941997	9941882	G	C	0.526316	0.653846	0.12753	3.15903	3_prime_UTR_variant	MODIFIER	AGAP005091	c.*705G>C		2L	43150	+	protein_coding_gene	AGAP005091	protein GDAP2 homolog	NA	1452	0.0620715
2L	9898848	9941997	9941920	G	C	0.546875	0.368421	-0.178454	3.15904	3_prime_UTR_variant	MODIFIER	AGAP005091	c.*743G>C		2L	43150	+	protein_coding_gene	AGAP005091	protein GDAP2 homolog	NA	1452	0.0620715
2L	9898848	9941997	9941920	G	C	0.546875	0.368421	-0.178454	3.15904	3_prime_UTR_variant	MODIFIER	AGAP005091	c.*743G>C		2L	43150	+	protein_coding_gene	AGAP005091	protein GDAP2 homolog	NA	1452	0.0620715
2L	9898848	9941997	9941920	G	C	0.546875	0.368421	-0.178454	3.15904	3_prime_UTR_variant	MODIFIER	AGAP005091	c.*743G>C		2L	43150	+	protein_coding_gene	AGAP005091	protein GDAP2 homolog	NA	1452	0.0620715
2L	9898848	9941997	9941920	G	C	0.546875	0.368421	-0.178454	3.15904	3_prime_UTR_variant	MODIFIER	AGAP005091	c.*743G>C		2L	43150	+	protein_coding_gene	AGAP005091	protein GDAP2 homolog	NA	1452	0.0620715
2L	9898848	9941997	9941920	G	C	0.546875	0.368421	-0.178454	3.15904	3_prime_UTR_variant	MODIFIER	AGAP005091	c.*743G>C		2L	43150	+	protein_coding_gene	AGAP005091	protein GDAP2 homolog	NA	1452	0.0620715
2L	9898848	9941997	9941943	A	T	0.507692	0.418182	-0.0895105	3.15904	3_prime_UTR_variant	MODIFIER	AGAP005091	c.*766A>T		2L	43150	+	protein_coding_gene	AGAP005091	protein GDAP2 homolog	NA	1452	0.0620715
2L	9898848	9941997	9941943	A	T	0.507692	0.418182	-0.0895105	3.15904	3_prime_UTR_variant	MODIFIER	AGAP005091	c.*766A>T		2L	43150	+	protein_coding_gene	AGAP005091	protein GDAP2 homolog	NA	1452	0.0620715
2L	9898848	9941997	9941943	A	T	0.507692	0.418182	-0.0895105	3.15904	3_prime_UTR_variant	MODIFIER	AGAP005091	c.*766A>T		2L	43150	+	protein_coding_gene	AGAP005091	protein GDAP2 homolog	NA	1452	0.0620715
2L	9898848	9941997	9941943	A	T	0.507692	0.418182	-0.0895105	3.15904	3_prime_UTR_variant	MODIFIER	AGAP005091	c.*766A>T		2L	43150	+	protein_coding_gene	AGAP005091	protein GDAP2 homolog	NA	1452	0.0620715
2L	9898848	9941997	9941943	A	T	0.507692	0.418182	-0.0895105	3.15904	3_prime_UTR_variant	MODIFIER	AGAP005091	c.*766A>T		2L	43150	+	protein_coding_gene	AGAP005091	protein GDAP2 homolog	NA	1452	0.0620715
2L	9898848	9941997	9913022	G	A	0.474576	0.690476	0.2159	3.15355	intron_variant	MODIFIER	AGAP005091	c.-4-7506G>A		2L	43150	+	protein_coding_gene	AGAP005091	protein GDAP2 homolog	NA	1452	0.0620715
2L	9898848	9941997	9913339	A	T	0.333333	0.142857	-0.190476	3.15361	upstream_gene_variant	MODIFIER	AGAP005091	c.-4689A>T		2L	43150	+	protein_coding_gene	AGAP005091	protein GDAP2 homolog	NA	1452	0.0620715
2L	9898848	9941997	9913339	A	T	0.333333	0.142857	-0.190476	3.15361	upstream_gene_variant	MODIFIER	AGAP005092	c.-2738T>A		2L	43150	+	protein_coding_gene	AGAP005091	protein GDAP2 homolog	NA	1452	0.0620715
2L	9898848	9941997	9913339	A	T	0.333333	0.142857	-0.190476	3.15361	intron_variant	MODIFIER	AGAP005091	c.-4-7189A>T		2L	43150	+	protein_coding_gene	AGAP005091	protein GDAP2 homolog	NA	1452	0.0620715
2L	9898848	9941997	9913339	A	T	0.333333	0.142857	-0.190476	3.15361	upstream_gene_variant	MODIFIER	AGAP005091	c.-3512A>T		2L	43150	+	protein_coding_gene	AGAP005091	protein GDAP2 homolog	NA	1452	0.0620715
2L	9898848	9941997	9913350	T	A	0.294118	0.148936	-0.145181	3.15361	upstream_gene_variant	MODIFIER	AGAP005091	c.-3501T>A		2L	43150	+	protein_coding_gene	AGAP005091	protein GDAP2 homolog	NA	1452	0.0620715
2L	9898848	9941997	9913350	T	A	0.294118	0.148936	-0.145181	3.15361	intron_variant	MODIFIER	AGAP005091	c.-4-7178T>A		2L	43150	+	protein_coding_gene	AGAP005091	protein GDAP2 homolog	NA	1452	0.0620715
2L	9898848	9941997	9913350	T	A	0.294118	0.148936	-0.145181	3.15361	upstream_gene_variant	MODIFIER	AGAP005091	c.-4678T>A		2L	43150	+	protein_coding_gene	AGAP005091	protein GDAP2 homolog	NA	1452	0.0620715
2L	9898848	9941997	9913350	T	A	0.294118	0.148936	-0.145181	3.15361	upstream_gene_variant	MODIFIER	AGAP005092	c.-2749A>T		2L	43150	+	protein_coding_gene	AGAP005091	protein GDAP2 homolog	NA	1452	0.0620715
2L	9898848	9941997	9914231	T	C	0.396226	0.483871	0.0876446	3.15378	upstream_gene_variant	MODIFIER	AGAP005091	c.-3797T>C		2L	43150	+	protein_coding_gene	AGAP005091	protein GDAP2 homolog	NA	1452	0.0620715
2L	9898848	9941997	9914231	T	C	0.396226	0.483871	0.0876446	3.15378	intron_variant	MODIFIER	AGAP005091	c.-4-6297T>C		2L	43150	+	protein_coding_gene	AGAP005091	protein GDAP2 homolog	NA	1452	0.0620715
2L	9898848	9941997	9914231	T	C	0.396226	0.483871	0.0876446	3.15378	upstream_gene_variant	MODIFIER	AGAP005091	c.-2620T>C		2L	43150	+	protein_coding_gene	AGAP005091	protein GDAP2 homolog	NA	1452	0.0620715
2L	9898848	9941997	9927679	T	G	0.509091	0.384615	-0.124476	3.15633	intron_variant	MODIFIER	AGAP005091	c.1175+901T>G		2L	43150	+	protein_coding_gene	AGAP005091	protein GDAP2 homolog	NA	1452	0.0620715
2L	9898848	9941997	9927679	T	G	0.509091	0.384615	-0.124476	3.15633	intron_variant	MODIFIER	AGAP005091	c.233+901T>G		2L	43150	+	protein_coding_gene	AGAP005091	protein GDAP2 homolog	NA	1452	0.0620715
2L	9898848	9941997	9927679	T	G	0.509091	0.384615	-0.124476	3.15633	intron_variant	MODIFIER	AGAP005091	c.1175+901T>G		2L	43150	+	protein_coding_gene	AGAP005091	protein GDAP2 homolog	NA	1452	0.0620715
2L	9898848	9941997	9927828	T	C	0.423077	0.375	-0.0480769	3.15636	upstream_gene_variant	MODIFIER	AGAP005091	c.-3480T>C		2L	43150	+	protein_coding_gene	AGAP005091	protein GDAP2 homolog	NA	1452	0.0620715
2L	9898848	9941997	9927828	T	C	0.423077	0.375	-0.0480769	3.15636	upstream_gene_variant	MODIFIER	AGAP005091	c.-3307T>C		2L	43150	+	protein_coding_gene	AGAP005091	protein GDAP2 homolog	NA	1452	0.0620715
2L	9898848	9941997	9927828	T	C	0.423077	0.375	-0.0480769	3.15636	intron_variant	MODIFIER	AGAP005091	c.1175+1050T>C		2L	43150	+	protein_coding_gene	AGAP005091	protein GDAP2 homolog	NA	1452	0.0620715
2L	9898848	9941997	9927828	T	C	0.423077	0.375	-0.0480769	3.15636	intron_variant	MODIFIER	AGAP005091	c.233+1050T>C		2L	43150	+	protein_coding_gene	AGAP005091	protein GDAP2 homolog	NA	1452	0.0620715
2L	9898848	9941997	9927828	T	C	0.423077	0.375	-0.0480769	3.15636	intron_variant	MODIFIER	AGAP005091	c.1175+1050T>C		2L	43150	+	protein_coding_gene	AGAP005091	protein GDAP2 homolog	NA	1452	0.0620715
2L	9898848	9941997	9927974	G	A	0.5	0.211538	-0.288462	3.15639	intron_variant	MODIFIER	AGAP005091	c.1175+1196G>A		2L	43150	+	protein_coding_gene	AGAP005091	protein GDAP2 homolog	NA	1452	0.0620715
2L	9898848	9941997	9927974	G	A	0.5	0.211538	-0.288462	3.15639	upstream_gene_variant	MODIFIER	AGAP005091	c.-3161G>A		2L	43150	+	protein_coding_gene	AGAP005091	protein GDAP2 homolog	NA	1452	0.0620715
2L	9898848	9941997	9927974	G	A	0.5	0.211538	-0.288462	3.15639	intron_variant	MODIFIER	AGAP005091	c.1175+1196G>A		2L	43150	+	protein_coding_gene	AGAP005091	protein GDAP2 homolog	NA	1452	0.0620715
2L	9898848	9941997	9927974	G	A	0.5	0.211538	-0.288462	3.15639	upstream_gene_variant	MODIFIER	AGAP005091	c.-3334G>A		2L	43150	+	protein_coding_gene	AGAP005091	protein GDAP2 homolog	NA	1452	0.0620715
2L	9898848	9941997	9927974	G	A	0.5	0.211538	-0.288462	3.15639	intron_variant	MODIFIER	AGAP005091	c.233+1196G>A		2L	43150	+	protein_coding_gene	AGAP005091	protein GDAP2 homolog	NA	1452	0.0620715
2L	9898848	9941997	9928054	C	T	0.471698	0.367347	-0.104351	3.1564	upstream_gene_variant	MODIFIER	AGAP005091	c.-3081C>T		2L	43150	+	protein_coding_gene	AGAP005091	protein GDAP2 homolog	NA	1452	0.0620715
2L	9898848	9941997	9928054	C	T	0.471698	0.367347	-0.104351	3.1564	upstream_gene_variant	MODIFIER	AGAP005091	c.-3254C>T		2L	43150	+	protein_coding_gene	AGAP005091	protein GDAP2 homolog	NA	1452	0.0620715
2L	9898848	9941997	9928054	C	T	0.471698	0.367347	-0.104351	3.1564	intron_variant	MODIFIER	AGAP005091	c.233+1276C>T		2L	43150	+	protein_coding_gene	AGAP005091	protein GDAP2 homolog	NA	1452	0.0620715
2L	9898848	9941997	9928054	C	T	0.471698	0.367347	-0.104351	3.1564	intron_variant	MODIFIER	AGAP005091	c.1175+1276C>T		2L	43150	+	protein_coding_gene	AGAP005091	protein GDAP2 homolog	NA	1452	0.0620715
2L	9898848	9941997	9928054	C	T	0.471698	0.367347	-0.104351	3.1564	intron_variant	MODIFIER	AGAP005091	c.1175+1276C>T		2L	43150	+	protein_coding_gene	AGAP005091	protein GDAP2 homolog	NA	1452	0.0620715
2L	9898848	9941997	9928062	C	T	0.0204082	0.411765	0.391357	3.1564	upstream_gene_variant	MODIFIER	AGAP005091	c.-3073C>T		2L	43150	+	protein_coding_gene	AGAP005091	protein GDAP2 homolog	NA	1452	0.0620715
2L	9898848	9941997	9928062	C	T	0.0204082	0.411765	0.391357	3.1564	intron_variant	MODIFIER	AGAP005091	c.233+1284C>T		2L	43150	+	protein_coding_gene	AGAP005091	protein GDAP2 homolog	NA	1452	0.0620715
2L	9898848	9941997	9928062	C	T	0.0204082	0.411765	0.391357	3.1564	intron_variant	MODIFIER	AGAP005091	c.1175+1284C>T		2L	43150	+	protein_coding_gene	AGAP005091	protein GDAP2 homolog	NA	1452	0.0620715
2L	9898848	9941997	9936433	G	A	0.426667	0.258621	-0.168046	3.15799	intron_variant	MODIFIER	AGAP005091	c.1200-3848G>A		2L	43150	+	protein_coding_gene	AGAP005091	protein GDAP2 homolog	NA	1452	0.0620715
2L	9898848	9941997	9936433	G	A	0.426667	0.258621	-0.168046	3.15799	intron_variant	MODIFIER	AGAP005091	c.258-3848G>A		2L	43150	+	protein_coding_gene	AGAP005091	protein GDAP2 homolog	NA	1452	0.0620715
2L	9898848	9941997	9936448	T	A	0.428571	0.209677	-0.218894	3.158	intron_variant	MODIFIER	AGAP005091	c.258-3833T>A		2L	43150	+	protein_coding_gene	AGAP005091	protein GDAP2 homolog	NA	1452	0.0620715
2L	9898848	9941997	9936448	T	A	0.428571	0.209677	-0.218894	3.158	intron_variant	MODIFIER	AGAP005091	c.108-3833T>A		2L	43150	+	protein_coding_gene	AGAP005091	protein GDAP2 homolog	NA	1452	0.0620715
2L	9898848	9941997	9936448	T	A	0.428571	0.209677	-0.218894	3.158	intron_variant	MODIFIER	AGAP005091	c.108-3833T>A		2L	43150	+	protein_coding_gene	AGAP005091	protein GDAP2 homolog	NA	1452	0.0620715
2L	9898848	9941997	9936448	T	A	0.428571	0.209677	-0.218894	3.158	intron_variant	MODIFIER	AGAP005091	c.1200-3833T>A		2L	43150	+	protein_coding_gene	AGAP005091	protein GDAP2 homolog	NA	1452	0.0620715
2L	9898848	9941997	9936448	T	A	0.428571	0.209677	-0.218894	3.158	intron_variant	MODIFIER	AGAP005091	c.1200-3833T>A		2L	43150	+	protein_coding_gene	AGAP005091	protein GDAP2 homolog	NA	1452	0.0620715
2L	9898848	9941997	9936569	G	A	0.0769231	0.41791	0.340987	3.15802	intron_variant	MODIFIER	AGAP005091	c.108-3712G>A		2L	43150	+	protein_coding_gene	AGAP005091	protein GDAP2 homolog	NA	1452	0.0620715
2L	9898848	9941997	9936569	G	A	0.0769231	0.41791	0.340987	3.15802	intron_variant	MODIFIER	AGAP005091	c.108-3712G>A		2L	43150	+	protein_coding_gene	AGAP005091	protein GDAP2 homolog	NA	1452	0.0620715
2L	9898848	9941997	9936569	G	A	0.0769231	0.41791	0.340987	3.15802	intron_variant	MODIFIER	AGAP005091	c.258-3712G>A		2L	43150	+	protein_coding_gene	AGAP005091	protein GDAP2 homolog	NA	1452	0.0620715
2L	9898848	9941997	9936569	G	A	0.0769231	0.41791	0.340987	3.15802	intron_variant	MODIFIER	AGAP005091	c.1200-3712G>A		2L	43150	+	protein_coding_gene	AGAP005091	protein GDAP2 homolog	NA	1452	0.0620715
2L	9898848	9941997	9936569	G	A	0.0769231	0.41791	0.340987	3.15802	intron_variant	MODIFIER	AGAP005091	c.1200-3712G>A		2L	43150	+	protein_coding_gene	AGAP005091	protein GDAP2 homolog	NA	1452	0.0620715
2L	9898848	9941997	9936607	G	C	0.410959	0.210526	-0.200433	3.15803	intron_variant	MODIFIER	AGAP005091	c.1200-3674G>C		2L	43150	+	protein_coding_gene	AGAP005091	protein GDAP2 homolog	NA	1452	0.0620715
2L	9898848	9941997	9936607	G	C	0.410959	0.210526	-0.200433	3.15803	intron_variant	MODIFIER	AGAP005091	c.258-3674G>C		2L	43150	+	protein_coding_gene	AGAP005091	protein GDAP2 homolog	NA	1452	0.0620715
2L	9898848	9941997	9936607	G	C	0.410959	0.210526	-0.200433	3.15803	intron_variant	MODIFIER	AGAP005091	c.1200-3674G>C		2L	43150	+	protein_coding_gene	AGAP005091	protein GDAP2 homolog	NA	1452	0.0620715
2L	9898848	9941997	9936607	G	C	0.410959	0.210526	-0.200433	3.15803	intron_variant	MODIFIER	AGAP005091	c.108-3674G>C		2L	43150	+	protein_coding_gene	AGAP005091	protein GDAP2 homolog	NA	1452	0.0620715
2L	9898848	9941997	9934126	C	A	0.485714	0.4	-0.0857143	3.15756	intron_variant	MODIFIER	AGAP005091	c.1199+4744C>A		2L	43150	+	protein_coding_gene	AGAP005091	protein GDAP2 homolog	NA	1452	0.0620715
2L	9898848	9941997	9932048	A	C	0.466667	0.210526	-0.25614	3.15716	intron_variant	MODIFIER	AGAP005091	c.-167-101A>C		2L	43150	+	protein_coding_gene	AGAP005091	protein GDAP2 homolog	NA	1452	0.0620715
2L	9898848	9941997	9932048	A	C	0.466667	0.210526	-0.25614	3.15716	intron_variant	MODIFIER	AGAP005091	c.1199+2666A>C		2L	43150	+	protein_coding_gene	AGAP005091	protein GDAP2 homolog	NA	1452	0.0620715
2L	9898848	9941997	9932063	T	C	0.47541	0.22	-0.25541	3.15716	intron_variant	MODIFIER	AGAP005091	c.-167-86T>C		2L	43150	+	protein_coding_gene	AGAP005091	protein GDAP2 homolog	NA	1452	0.0620715
2L	9898848	9941997	9936669	T	C	0.462687	0.213115	-0.249572	3.15804	intron_variant	MODIFIER	AGAP005091	c.108-3612T>C		2L	43150	+	protein_coding_gene	AGAP005091	protein GDAP2 homolog	NA	1452	0.0620715
2L	9898848	9941997	9936669	T	C	0.462687	0.213115	-0.249572	3.15804	intron_variant	MODIFIER	AGAP005091	c.1200-3612T>C		2L	43150	+	protein_coding_gene	AGAP005091	protein GDAP2 homolog	NA	1452	0.0620715
2L	9898848	9941997	9937362	G	A	0.451613	0.344262	-0.107351	3.15817	intron_variant	MODIFIER	AGAP005091	c.1200-2919G>A		2L	43150	+	protein_coding_gene	AGAP005091	protein GDAP2 homolog	NA	1452	0.0620715
2L	9898848	9941997	9937362	G	A	0.451613	0.344262	-0.107351	3.15817	intron_variant	MODIFIER	AGAP005091	c.108-2919G>A		2L	43150	+	protein_coding_gene	AGAP005091	protein GDAP2 homolog	NA	1452	0.0620715
2L	9898848	9941997	9937362	G	A	0.451613	0.344262	-0.107351	3.15817	intron_variant	MODIFIER	AGAP005091	c.108-2919G>A		2L	43150	+	protein_coding_gene	AGAP005091	protein GDAP2 homolog	NA	1452	0.0620715
2L	9898848	9941997	9937362	G	A	0.451613	0.344262	-0.107351	3.15817	intron_variant	MODIFIER	AGAP005091	c.258-2919G>A		2L	43150	+	protein_coding_gene	AGAP005091	protein GDAP2 homolog	NA	1452	0.0620715
2L	9898848	9941997	9937362	G	A	0.451613	0.344262	-0.107351	3.15817	intron_variant	MODIFIER	AGAP005091	c.1200-2919G>A		2L	43150	+	protein_coding_gene	AGAP005091	protein GDAP2 homolog	NA	1452	0.0620715
2L	9898848	9941997	9937370	A	T	0.396825	0.315789	-0.0810359	3.15817	intron_variant	MODIFIER	AGAP005091	c.1200-2911A>T		2L	43150	+	protein_coding_gene	AGAP005091	protein GDAP2 homolog	NA	1452	0.0620715
2L	9898848	9941997	9937370	A	T	0.396825	0.315789	-0.0810359	3.15817	intron_variant	MODIFIER	AGAP005091	c.258-2911A>T		2L	43150	+	protein_coding_gene	AGAP005091	protein GDAP2 homolog	NA	1452	0.0620715
2L	9898848	9941997	9937370	A	T	0.396825	0.315789	-0.0810359	3.15817	intron_variant	MODIFIER	AGAP005091	c.108-2911A>T		2L	43150	+	protein_coding_gene	AGAP005091	protein GDAP2 homolog	NA	1452	0.0620715
2L	9898848	9941997	9937370	A	T	0.396825	0.315789	-0.0810359	3.15817	intron_variant	MODIFIER	AGAP005091	c.1200-2911A>T		2L	43150	+	protein_coding_gene	AGAP005091	protein GDAP2 homolog	NA	1452	0.0620715
2L	9898848	9941997	9929150	C	T	0.482143	0.298246	-0.183897	3.15661	upstream_gene_variant	MODIFIER	AGAP005091	c.-2158C>T		2L	43150	+	protein_coding_gene	AGAP005091	protein GDAP2 homolog	NA	1452	0.0620715
2L	9898848	9941997	9929181	T	A	0.518519	0.316667	-0.201852	3.15662	intron_variant	MODIFIER	AGAP005091	c.1176-178T>A		2L	43150	+	protein_coding_gene	AGAP005091	protein GDAP2 homolog	NA	1452	0.0620715
2L	9898848	9941997	9929181	T	A	0.518519	0.316667	-0.201852	3.15662	upstream_gene_variant	MODIFIER	AGAP005091	c.-2127T>A		2L	43150	+	protein_coding_gene	AGAP005091	protein GDAP2 homolog	NA	1452	0.0620715
2L	9898848	9941997	9929181	T	A	0.518519	0.316667	-0.201852	3.15662	intron_variant	MODIFIER	AGAP005091	c.234-178T>A		2L	43150	+	protein_coding_gene	AGAP005091	protein GDAP2 homolog	NA	1452	0.0620715
2L	9898848	9941997	9929181	T	A	0.518519	0.316667	-0.201852	3.15662	intron_variant	MODIFIER	AGAP005091	c.1176-178T>A		2L	43150	+	protein_coding_gene	AGAP005091	protein GDAP2 homolog	NA	1452	0.0620715
2L	9898848	9941997	9929181	T	A	0.518519	0.316667	-0.201852	3.15662	upstream_gene_variant	MODIFIER	AGAP005091	c.-1954T>A		2L	43150	+	protein_coding_gene	AGAP005091	protein GDAP2 homolog	NA	1452	0.0620715
2L	9898848	9941997	9916539	G	T	0.347222	0.615385	0.268162	3.15422	upstream_gene_variant	MODIFIER	AGAP005091	c.-1489G>T		2L	43150	+	protein_coding_gene	AGAP005091	protein GDAP2 homolog	NA	1452	0.0620715
2L	9898848	9941997	9916548	T	C	0.338028	0.622642	0.284613	3.15422	upstream_gene_variant	MODIFIER	AGAP005091	c.-1480T>C		2L	43150	+	protein_coding_gene	AGAP005091	protein GDAP2 homolog	NA	1452	0.0620715
2L	9898848	9941997	9916548	T	C	0.338028	0.622642	0.284613	3.15422	upstream_gene_variant	MODIFIER	AGAP005091	c.-303T>C		2L	43150	+	protein_coding_gene	AGAP005091	protein GDAP2 homolog	NA	1452	0.0620715
2L	9898848	9941997	9916548	T	C	0.338028	0.622642	0.284613	3.15422	intron_variant	MODIFIER	AGAP005091	c.-4-3980T>C		2L	43150	+	protein_coding_gene	AGAP005091	protein GDAP2 homolog	NA	1452	0.0620715
2L	9898848	9941997	9916581	C	A	0.422535	0.648148	0.225613	3.15422	upstream_gene_variant	MODIFIER	AGAP005091	c.-1447C>A		2L	43150	+	protein_coding_gene	AGAP005091	protein GDAP2 homolog	NA	1452	0.0620715
2L	9898848	9941997	9916581	C	A	0.422535	0.648148	0.225613	3.15422	intron_variant	MODIFIER	AGAP005091	c.-4-3947C>A		2L	43150	+	protein_coding_gene	AGAP005091	protein GDAP2 homolog	NA	1452	0.0620715
2L	9898848	9941997	9916581	C	A	0.422535	0.648148	0.225613	3.15422	upstream_gene_variant	MODIFIER	AGAP005091	c.-270C>A		2L	43150	+	protein_coding_gene	AGAP005091	protein GDAP2 homolog	NA	1452	0.0620715
2L	9898848	9941997	9916591	G	A	0.479452	0.660377	0.180925	3.15423	intron_variant	MODIFIER	AGAP005091	c.-4-3937G>A		2L	43150	+	protein_coding_gene	AGAP005091	protein GDAP2 homolog	NA	1452	0.0620715
2L	9898848	9941997	9916591	G	A	0.479452	0.660377	0.180925	3.15423	upstream_gene_variant	MODIFIER	AGAP005091	c.-1437G>A		2L	43150	+	protein_coding_gene	AGAP005091	protein GDAP2 homolog	NA	1452	0.0620715
2L	9898848	9941997	9916591	G	A	0.479452	0.660377	0.180925	3.15423	upstream_gene_variant	MODIFIER	AGAP005091	c.-260G>A		2L	43150	+	protein_coding_gene	AGAP005091	protein GDAP2 homolog	NA	1452	0.0620715
2L	9898848	9941997	9916614	T	C	0.464789	0.72549	0.260701	3.15423	intron_variant	MODIFIER	AGAP005091	c.-4-3914T>C		2L	43150	+	protein_coding_gene	AGAP005091	protein GDAP2 homolog	NA	1452	0.0620715
2L	9898848	9941997	9916614	T	C	0.464789	0.72549	0.260701	3.15423	upstream_gene_variant	MODIFIER	AGAP005091	c.-237T>C		2L	43150	+	protein_coding_gene	AGAP005091	protein GDAP2 homolog	NA	1452	0.0620715
2L	9898848	9941997	9916614	T	C	0.464789	0.72549	0.260701	3.15423	upstream_gene_variant	MODIFIER	AGAP005091	c.-1414T>C		2L	43150	+	protein_coding_gene	AGAP005091	protein GDAP2 homolog	NA	1452	0.0620715
2L	9898848	9941997	9917128	C	G	0.448276	0.148148	-0.300128	3.15433	intron_variant	MODIFIER	AGAP005091	c.-4-3400C>G		2L	43150	+	protein_coding_gene	AGAP005091	protein GDAP2 homolog	NA	1452	0.0620715
2L	9898848	9941997	9917128	C	G	0.448276	0.148148	-0.300128	3.15433	5_prime_UTR_variant	MODIFIER	AGAP005091	c.-900C>G		2L	43150	+	protein_coding_gene	AGAP005091	protein GDAP2 homolog	NA	1452	0.0620715
2L	9898848	9941997	9917128	C	G	0.448276	0.148148	-0.300128	3.15433	intron_variant	MODIFIER	AGAP005091	c.-5+282C>G		2L	43150	+	protein_coding_gene	AGAP005091	protein GDAP2 homolog	NA	1452	0.0620715
2L	9898848	9941997	9937529	T	A	0.392857	0.147059	-0.245798	3.1582	intron_variant	MODIFIER	AGAP005091	c.258-2752T>A		2L	43150	+	protein_coding_gene	AGAP005091	protein GDAP2 homolog	NA	1452	0.0620715
2L	9898848	9941997	9937529	T	A	0.392857	0.147059	-0.245798	3.1582	intron_variant	MODIFIER	AGAP005091	c.1200-2752T>A		2L	43150	+	protein_coding_gene	AGAP005091	protein GDAP2 homolog	NA	1452	0.0620715
2L	9898848	9941997	9937571	T	C	0.509804	0.142857	-0.366947	3.15821	intron_variant	MODIFIER	AGAP005091	c.1200-2710T>C		2L	43150	+	protein_coding_gene	AGAP005091	protein GDAP2 homolog	NA	1452	0.0620715
2L	9898848	9941997	9937571	T	C	0.509804	0.142857	-0.366947	3.15821	intron_variant	MODIFIER	AGAP005091	c.1200-2710T>C		2L	43150	+	protein_coding_gene	AGAP005091	protein GDAP2 homolog	NA	1452	0.0620715
2L	9898848	9941997	9937571	T	C	0.509804	0.142857	-0.366947	3.15821	intron_variant	MODIFIER	AGAP005091	c.258-2710T>C		2L	43150	+	protein_coding_gene	AGAP005091	protein GDAP2 homolog	NA	1452	0.0620715
2L	9898848	9941997	9937571	T	C	0.509804	0.142857	-0.366947	3.15821	intron_variant	MODIFIER	AGAP005091	c.108-2710T>C		2L	43150	+	protein_coding_gene	AGAP005091	protein GDAP2 homolog	NA	1452	0.0620715
2L	9898848	9941997	9937571	T	C	0.509804	0.142857	-0.366947	3.15821	intron_variant	MODIFIER	AGAP005091	c.108-2710T>C		2L	43150	+	protein_coding_gene	AGAP005091	protein GDAP2 homolog	NA	1452	0.0620715
2L	9898848	9941997	9937579	T	C	0.313725	0.383333	0.0696078	3.15821	intron_variant	MODIFIER	AGAP005091	c.108-2702T>C		2L	43150	+	protein_coding_gene	AGAP005091	protein GDAP2 homolog	NA	1452	0.0620715
2L	9898848	9941997	9937579	T	C	0.313725	0.383333	0.0696078	3.15821	intron_variant	MODIFIER	AGAP005091	c.1200-2702T>C		2L	43150	+	protein_coding_gene	AGAP005091	protein GDAP2 homolog	NA	1452	0.0620715
2L	9898848	9941997	9937579	T	C	0.313725	0.383333	0.0696078	3.15821	intron_variant	MODIFIER	AGAP005091	c.1200-2702T>C		2L	43150	+	protein_coding_gene	AGAP005091	protein GDAP2 homolog	NA	1452	0.0620715
2L	9898848	9941997	9937579	T	C	0.313725	0.383333	0.0696078	3.15821	intron_variant	MODIFIER	AGAP005091	c.258-2702T>C		2L	43150	+	protein_coding_gene	AGAP005091	protein GDAP2 homolog	NA	1452	0.0620715
2L	9898848	9941997	9937579	T	C	0.313725	0.383333	0.0696078	3.15821	intron_variant	MODIFIER	AGAP005091	c.108-2702T>C		2L	43150	+	protein_coding_gene	AGAP005091	protein GDAP2 homolog	NA	1452	0.0620715
2L	9898848	9941997	9937641	C	T	0.3125	0.384615	0.0721154	3.15822	intron_variant	MODIFIER	AGAP005091	c.108-2640C>T		2L	43150	+	protein_coding_gene	AGAP005091	protein GDAP2 homolog	NA	1452	0.0620715
2L	9898848	9941997	9937641	C	T	0.3125	0.384615	0.0721154	3.15822	intron_variant	MODIFIER	AGAP005091	c.108-2640C>T		2L	43150	+	protein_coding_gene	AGAP005091	protein GDAP2 homolog	NA	1452	0.0620715
2L	9898848	9941997	9937641	C	T	0.3125	0.384615	0.0721154	3.15822	intron_variant	MODIFIER	AGAP005091	c.258-2640C>T		2L	43150	+	protein_coding_gene	AGAP005091	protein GDAP2 homolog	NA	1452	0.0620715
2L	9898848	9941997	9937641	C	T	0.3125	0.384615	0.0721154	3.15822	intron_variant	MODIFIER	AGAP005091	c.1200-2640C>T		2L	43150	+	protein_coding_gene	AGAP005091	protein GDAP2 homolog	NA	1452	0.0620715
2L	9898848	9941997	9937641	C	T	0.3125	0.384615	0.0721154	3.15822	intron_variant	MODIFIER	AGAP005091	c.1200-2640C>T		2L	43150	+	protein_coding_gene	AGAP005091	protein GDAP2 homolog	NA	1452	0.0620715
2L	9898848	9941997	9937677	G	A	0.338235	0.361702	0.0234668	3.15823	intron_variant	MODIFIER	AGAP005091	c.1200-2604G>A		2L	43150	+	protein_coding_gene	AGAP005091	protein GDAP2 homolog	NA	1452	0.0620715
2L	9898848	9941997	9920024	C	A	0.0727273	0.365385	0.292657	3.15488	intron_variant	MODIFIER	AGAP005091	c.-867-937C>A		2L	43150	+	protein_coding_gene	AGAP005091	protein GDAP2 homolog	NA	1452	0.0620715
2L	9898848	9941997	9920024	C	A	0.0727273	0.365385	0.292657	3.15488	intron_variant	MODIFIER	AGAP005091	c.-4-504C>A		2L	43150	+	protein_coding_gene	AGAP005091	protein GDAP2 homolog	NA	1452	0.0620715
2L	9898848	9941997	9920089	T	A	0.508772	0.696429	0.187657	3.15489	intron_variant	MODIFIER	AGAP005091	c.-867-872T>A		2L	43150	+	protein_coding_gene	AGAP005091	protein GDAP2 homolog	NA	1452	0.0620715
2L	9898848	9941997	9920089	T	A	0.508772	0.696429	0.187657	3.15489	intron_variant	MODIFIER	AGAP005091	c.-4-439T>A		2L	43150	+	protein_coding_gene	AGAP005091	protein GDAP2 homolog	NA	1452	0.0620715
2L	9898848	9941997	9920089	T	A	0.508772	0.696429	0.187657	3.15489	intron_variant	MODIFIER	AGAP005091	c.-4-439T>A		2L	43150	+	protein_coding_gene	AGAP005091	protein GDAP2 homolog	NA	1452	0.0620715
2L	9898848	9941997	9920102	G	C	0.482759	0.315789	-0.166969	3.15489	intron_variant	MODIFIER	AGAP005091	c.-867-859G>C		2L	43150	+	protein_coding_gene	AGAP005091	protein GDAP2 homolog	NA	1452	0.0620715
2L	9898848	9941997	9920102	G	C	0.482759	0.315789	-0.166969	3.15489	intron_variant	MODIFIER	AGAP005091	c.-4-426G>C		2L	43150	+	protein_coding_gene	AGAP005091	protein GDAP2 homolog	NA	1452	0.0620715
2L	9898848	9941997	9920102	G	C	0.482759	0.315789	-0.166969	3.15489	intron_variant	MODIFIER	AGAP005091	c.-4-426G>C		2L	43150	+	protein_coding_gene	AGAP005091	protein GDAP2 homolog	NA	1452	0.0620715
2L	9898848	9941997	9920531	G	T	0.453125	0.148148	-0.304977	3.15497	5_prime_UTR_variant	MODIFIER	AGAP005091	c.-1G>T		2L	43150	+	protein_coding_gene	AGAP005091	protein GDAP2 homolog	NA	1452	0.0620715
2L	9898848	9941997	9920531	G	T	0.453125	0.148148	-0.304977	3.15497	5_prime_UTR_variant	MODIFIER	AGAP005091	c.-1G>T		2L	43150	+	protein_coding_gene	AGAP005091	protein GDAP2 homolog	NA	1452	0.0620715
2L	9898848	9941997	9920531	G	T	0.453125	0.148148	-0.304977	3.15497	intron_variant	MODIFIER	AGAP005091	c.-867-430G>T		2L	43150	+	protein_coding_gene	AGAP005091	protein GDAP2 homolog	NA	1452	0.0620715
2L	9898848	9941997	9920737	G	A	0.516667	0.25	-0.266667	3.15501	intron_variant	MODIFIER	AGAP005091	c.75+131G>A		2L	43150	+	protein_coding_gene	AGAP005091	protein GDAP2 homolog	NA	1452	0.0620715
2L	9898848	9941997	9920737	G	A	0.516667	0.25	-0.266667	3.15501	intron_variant	MODIFIER	AGAP005091	c.75+131G>A		2L	43150	+	protein_coding_gene	AGAP005091	protein GDAP2 homolog	NA	1452	0.0620715
2L	9898848	9941997	9920737	G	A	0.516667	0.25	-0.266667	3.15501	intron_variant	MODIFIER	AGAP005091	c.-867-224G>A		2L	43150	+	protein_coding_gene	AGAP005091	protein GDAP2 homolog	NA	1452	0.0620715
2L	9898848	9941997	9920840	A	G	0.106667	0.387097	0.28043	3.15503	intron_variant	MODIFIER	AGAP005091	c.76-121A>G		2L	43150	+	protein_coding_gene	AGAP005091	protein GDAP2 homolog	NA	1452	0.0620715
2L	9898848	9941997	9920840	A	G	0.106667	0.387097	0.28043	3.15503	intron_variant	MODIFIER	AGAP005091	c.76-121A>G		2L	43150	+	protein_coding_gene	AGAP005091	protein GDAP2 homolog	NA	1452	0.0620715
2L	9898848	9941997	9920840	A	G	0.106667	0.387097	0.28043	3.15503	intron_variant	MODIFIER	AGAP005091	c.-867-121A>G		2L	43150	+	protein_coding_gene	AGAP005091	protein GDAP2 homolog	NA	1452	0.0620715
2L	9898848	9941997	9920854	A	T	0.520548	0.203125	-0.317423	3.15504	intron_variant	MODIFIER	AGAP005091	c.76-107A>T		2L	43150	+	protein_coding_gene	AGAP005091	protein GDAP2 homolog	NA	1452	0.0620715
2L	9898848	9941997	9920854	A	T	0.520548	0.203125	-0.317423	3.15504	intron_variant	MODIFIER	AGAP005091	c.-867-107A>T		2L	43150	+	protein_coding_gene	AGAP005091	protein GDAP2 homolog	NA	1452	0.0620715
2L	9898848	9941997	9920854	A	T	0.520548	0.203125	-0.317423	3.15504	intron_variant	MODIFIER	AGAP005091	c.76-107A>T		2L	43150	+	protein_coding_gene	AGAP005091	protein GDAP2 homolog	NA	1452	0.0620715
2L	9898848	9941997	9920897	G	A	0.0909091	0.348485	0.257576	3.15504	intron_variant	MODIFIER	AGAP005091	c.76-64G>A		2L	43150	+	protein_coding_gene	AGAP005091	protein GDAP2 homolog	NA	1452	0.0620715
2L	9898848	9941997	9920897	G	A	0.0909091	0.348485	0.257576	3.15504	intron_variant	MODIFIER	AGAP005091	c.76-64G>A		2L	43150	+	protein_coding_gene	AGAP005091	protein GDAP2 homolog	NA	1452	0.0620715
2L	9898848	9941997	9920897	G	A	0.0909091	0.348485	0.257576	3.15504	intron_variant	MODIFIER	AGAP005091	c.-867-64G>A		2L	43150	+	protein_coding_gene	AGAP005091	protein GDAP2 homolog	NA	1452	0.0620715
2L	9898848	9941997	9920937	C	T	0.482759	0.280702	-0.202057	3.15505	intron_variant	MODIFIER	AGAP005091	c.-867-24C>T		2L	43150	+	protein_coding_gene	AGAP005091	protein GDAP2 homolog	NA	1452	0.0620715
2L	9898848	9941997	9920937	C	T	0.482759	0.280702	-0.202057	3.15505	intron_variant	MODIFIER	AGAP005091	c.76-24C>T		2L	43150	+	protein_coding_gene	AGAP005091	protein GDAP2 homolog	NA	1452	0.0620715
2L	9898848	9941997	9920937	C	T	0.482759	0.280702	-0.202057	3.15505	intron_variant	MODIFIER	AGAP005091	c.76-24C>T		2L	43150	+	protein_coding_gene	AGAP005091	protein GDAP2 homolog	NA	1452	0.0620715
2L	9898848	9941997	9921165	A	T	0.432432	0.352941	-0.0794913	3.15509	5_prime_UTR_variant	MODIFIER	AGAP005091	c.-663A>T		2L	43150	+	protein_coding_gene	AGAP005091	protein GDAP2 homolog	NA	1452	0.0620715
2L	9898848	9941997	9921165	A	T	0.432432	0.352941	-0.0794913	3.15509	missense_variant	MODERATE	AGAP005091	c.280A>T	p.Thr94Ser	2L	43150	+	protein_coding_gene	AGAP005091	protein GDAP2 homolog	NA	1452	0.0620715
2L	9898848	9941997	9921165	A	T	0.432432	0.352941	-0.0794913	3.15509	missense_variant	MODERATE	AGAP005091	c.280A>T	p.Thr94Ser	2L	43150	+	protein_coding_gene	AGAP005091	protein GDAP2 homolog	NA	1452	0.0620715
2L	9898848	9941997	9921339	T	G	0.376812	0.302326	-0.074486	3.15513	intron_variant	MODIFIER	AGAP005091	c.326+128T>G		2L	43150	+	protein_coding_gene	AGAP005091	protein GDAP2 homolog	NA	1452	0.0620715
2L	9898848	9941997	9921339	T	G	0.376812	0.302326	-0.074486	3.15513	intron_variant	MODIFIER	AGAP005091	c.-617+128T>G		2L	43150	+	protein_coding_gene	AGAP005091	protein GDAP2 homolog	NA	1452	0.0620715
2L	9898848	9941997	9921339	T	G	0.376812	0.302326	-0.074486	3.15513	intron_variant	MODIFIER	AGAP005091	c.326+128T>G		2L	43150	+	protein_coding_gene	AGAP005091	protein GDAP2 homolog	NA	1452	0.0620715
2L	9898848	9941997	9921371	C	T	0.394737	0.340426	-0.0543113	3.15513	intron_variant	MODIFIER	AGAP005091	c.326+160C>T		2L	43150	+	protein_coding_gene	AGAP005091	protein GDAP2 homolog	NA	1452	0.0620715
2L	9898848	9941997	9921371	C	T	0.394737	0.340426	-0.0543113	3.15513	intron_variant	MODIFIER	AGAP005091	c.-617+160C>T		2L	43150	+	protein_coding_gene	AGAP005091	protein GDAP2 homolog	NA	1452	0.0620715
2L	9898848	9941997	9921371	C	T	0.394737	0.340426	-0.0543113	3.15513	intron_variant	MODIFIER	AGAP005091	c.326+160C>T		2L	43150	+	protein_coding_gene	AGAP005091	protein GDAP2 homolog	NA	1452	0.0620715
2L	9898848	9941997	9921430	C	G	0.5	0.255319	-0.244681	3.15514	intron_variant	MODIFIER	AGAP005091	c.326+219C>G		2L	43150	+	protein_coding_gene	AGAP005091	protein GDAP2 homolog	NA	1452	0.0620715
2L	9898848	9941997	9921430	C	G	0.5	0.255319	-0.244681	3.15514	intron_variant	MODIFIER	AGAP005091	c.-617+219C>G		2L	43150	+	protein_coding_gene	AGAP005091	protein GDAP2 homolog	NA	1452	0.0620715
2L	9898848	9941997	9921430	C	G	0.5	0.255319	-0.244681	3.15514	intron_variant	MODIFIER	AGAP005091	c.326+219C>G		2L	43150	+	protein_coding_gene	AGAP005091	protein GDAP2 homolog	NA	1452	0.0620715
2L	9898848	9941997	9921459	G	T	0.457143	0.270833	-0.18631	3.15515	intron_variant	MODIFIER	AGAP005091	c.326+248G>T		2L	43150	+	protein_coding_gene	AGAP005091	protein GDAP2 homolog	NA	1452	0.0620715
2L	9898848	9941997	9921459	G	T	0.457143	0.270833	-0.18631	3.15515	intron_variant	MODIFIER	AGAP005091	c.326+248G>T		2L	43150	+	protein_coding_gene	AGAP005091	protein GDAP2 homolog	NA	1452	0.0620715
2L	9898848	9941997	9921459	G	T	0.457143	0.270833	-0.18631	3.15515	intron_variant	MODIFIER	AGAP005091	c.-617+248G>T		2L	43150	+	protein_coding_gene	AGAP005091	protein GDAP2 homolog	NA	1452	0.0620715
2L	9898848	9941997	9921468	T	A	0.472222	0.270833	-0.201389	3.15515	intron_variant	MODIFIER	AGAP005091	c.-617+257T>A		2L	43150	+	protein_coding_gene	AGAP005091	protein GDAP2 homolog	NA	1452	0.0620715
2L	9898848	9941997	9921468	T	A	0.472222	0.270833	-0.201389	3.15515	intron_variant	MODIFIER	AGAP005091	c.326+257T>A		2L	43150	+	protein_coding_gene	AGAP005091	protein GDAP2 homolog	NA	1452	0.0620715
2L	9898848	9941997	9921468	T	A	0.472222	0.270833	-0.201389	3.15515	intron_variant	MODIFIER	AGAP005091	c.326+257T>A		2L	43150	+	protein_coding_gene	AGAP005091	protein GDAP2 homolog	NA	1452	0.0620715
2L	9898848	9941997	9921511	C	A	0.428571	0.2	-0.228571	3.15516	intron_variant	MODIFIER	AGAP005091	c.326+300C>A		2L	43150	+	protein_coding_gene	AGAP005091	protein GDAP2 homolog	NA	1452	0.0620715
2L	9898848	9941997	9921511	C	A	0.428571	0.2	-0.228571	3.15516	intron_variant	MODIFIER	AGAP005091	c.-617+300C>A		2L	43150	+	protein_coding_gene	AGAP005091	protein GDAP2 homolog	NA	1452	0.0620715
2L	9898848	9941997	9921511	C	A	0.428571	0.2	-0.228571	3.15516	intron_variant	MODIFIER	AGAP005091	c.326+300C>A		2L	43150	+	protein_coding_gene	AGAP005091	protein GDAP2 homolog	NA	1452	0.0620715
2L	9898848	9941997	9921533	G	C	0.430556	0.196721	-0.233834	3.15516	intron_variant	MODIFIER	AGAP005091	c.-617+322G>C		2L	43150	+	protein_coding_gene	AGAP005091	protein GDAP2 homolog	NA	1452	0.0620715
2L	9898848	9941997	9921533	G	C	0.430556	0.196721	-0.233834	3.15516	intron_variant	MODIFIER	AGAP005091	c.326+322G>C		2L	43150	+	protein_coding_gene	AGAP005091	protein GDAP2 homolog	NA	1452	0.0620715
2L	9898848	9941997	9921533	G	C	0.430556	0.196721	-0.233834	3.15516	intron_variant	MODIFIER	AGAP005091	c.326+322G>C		2L	43150	+	protein_coding_gene	AGAP005091	protein GDAP2 homolog	NA	1452	0.0620715
2L	9898848	9941997	9921549	C	T	0.397059	0.216667	-0.180392	3.15517	intron_variant	MODIFIER	AGAP005091	c.326+338C>T		2L	43150	+	protein_coding_gene	AGAP005091	protein GDAP2 homolog	NA	1452	0.0620715
2L	9898848	9941997	9921549	C	T	0.397059	0.216667	-0.180392	3.15517	intron_variant	MODIFIER	AGAP005091	c.326+338C>T		2L	43150	+	protein_coding_gene	AGAP005091	protein GDAP2 homolog	NA	1452	0.0620715
2L	9898848	9941997	9921549	C	T	0.397059	0.216667	-0.180392	3.15517	intron_variant	MODIFIER	AGAP005091	c.-617+338C>T		2L	43150	+	protein_coding_gene	AGAP005091	protein GDAP2 homolog	NA	1452	0.0620715
2L	9898848	9941997	9938252	G	A	0.893939	0.516667	-0.377273	3.15834	intron_variant	MODIFIER	AGAP005091	c.258-2029G>A		2L	43150	+	protein_coding_gene	AGAP005091	protein GDAP2 homolog	NA	1452	0.0620715
2L	9898848	9941997	9938374	A	G	0.461538	0.189655	-0.271883	3.15836	intron_variant	MODIFIER	AGAP005091	c.108-1907A>G		2L	43150	+	protein_coding_gene	AGAP005091	protein GDAP2 homolog	NA	1452	0.0620715
2L	9898848	9941997	9938374	A	G	0.461538	0.189655	-0.271883	3.15836	intron_variant	MODIFIER	AGAP005091	c.108-1907A>G		2L	43150	+	protein_coding_gene	AGAP005091	protein GDAP2 homolog	NA	1452	0.0620715
2L	9898848	9941997	9938374	A	G	0.461538	0.189655	-0.271883	3.15836	intron_variant	MODIFIER	AGAP005091	c.1200-1907A>G		2L	43150	+	protein_coding_gene	AGAP005091	protein GDAP2 homolog	NA	1452	0.0620715
2L	9898848	9941997	9938374	A	G	0.461538	0.189655	-0.271883	3.15836	intron_variant	MODIFIER	AGAP005091	c.1200-1907A>G		2L	43150	+	protein_coding_gene	AGAP005091	protein GDAP2 homolog	NA	1452	0.0620715
2L	9898848	9941997	9938374	A	G	0.461538	0.189655	-0.271883	3.15836	intron_variant	MODIFIER	AGAP005091	c.258-1907A>G		2L	43150	+	protein_coding_gene	AGAP005091	protein GDAP2 homolog	NA	1452	0.0620715
2L	9898848	9941997	9938386	G	A	0.895833	0.365385	-0.530449	3.15836	intron_variant	MODIFIER	AGAP005091	c.108-1895G>A		2L	43150	+	protein_coding_gene	AGAP005091	protein GDAP2 homolog	NA	1452	0.0620715
2L	9898848	9941997	9938386	G	A	0.895833	0.365385	-0.530449	3.15836	intron_variant	MODIFIER	AGAP005091	c.1200-1895G>A		2L	43150	+	protein_coding_gene	AGAP005091	protein GDAP2 homolog	NA	1452	0.0620715
2L	9898848	9941997	9938386	G	A	0.895833	0.365385	-0.530449	3.15836	intron_variant	MODIFIER	AGAP005091	c.1200-1895G>A		2L	43150	+	protein_coding_gene	AGAP005091	protein GDAP2 homolog	NA	1452	0.0620715
2L	9898848	9941997	9938386	G	A	0.895833	0.365385	-0.530449	3.15836	intron_variant	MODIFIER	AGAP005091	c.258-1895G>A		2L	43150	+	protein_coding_gene	AGAP005091	protein GDAP2 homolog	NA	1452	0.0620715
2L	9898848	9941997	9938386	G	A	0.895833	0.365385	-0.530449	3.15836	intron_variant	MODIFIER	AGAP005091	c.108-1895G>A		2L	43150	+	protein_coding_gene	AGAP005091	protein GDAP2 homolog	NA	1452	0.0620715
2L	9898848	9941997	9938419	G	A	0.38	0.211538	-0.168462	3.15837	intron_variant	MODIFIER	AGAP005091	c.1200-1862G>A		2L	43150	+	protein_coding_gene	AGAP005091	protein GDAP2 homolog	NA	1452	0.0620715
2L	9898848	9941997	9938419	G	A	0.38	0.211538	-0.168462	3.15837	intron_variant	MODIFIER	AGAP005091	c.1200-1862G>A		2L	43150	+	protein_coding_gene	AGAP005091	protein GDAP2 homolog	NA	1452	0.0620715
2L	9898848	9941997	9938419	G	A	0.38	0.211538	-0.168462	3.15837	intron_variant	MODIFIER	AGAP005091	c.108-1862G>A		2L	43150	+	protein_coding_gene	AGAP005091	protein GDAP2 homolog	NA	1452	0.0620715
2L	9898848	9941997	9938419	G	A	0.38	0.211538	-0.168462	3.15837	intron_variant	MODIFIER	AGAP005091	c.108-1862G>A		2L	43150	+	protein_coding_gene	AGAP005091	protein GDAP2 homolog	NA	1452	0.0620715
2L	9898848	9941997	9938419	G	A	0.38	0.211538	-0.168462	3.15837	intron_variant	MODIFIER	AGAP005091	c.258-1862G>A		2L	43150	+	protein_coding_gene	AGAP005091	protein GDAP2 homolog	NA	1452	0.0620715
2L	9898848	9941997	9938718	G	C	0.102041	0.393939	0.291899	3.15843	intron_variant	MODIFIER	AGAP005091	c.1200-1563G>C		2L	43150	+	protein_coding_gene	AGAP005091	protein GDAP2 homolog	NA	1452	0.0620715
2L	9898848	9941997	9938718	G	C	0.102041	0.393939	0.291899	3.15843	intron_variant	MODIFIER	AGAP005091	c.1200-1563G>C		2L	43150	+	protein_coding_gene	AGAP005091	protein GDAP2 homolog	NA	1452	0.0620715
2L	9898848	9941997	9938718	G	C	0.102041	0.393939	0.291899	3.15843	intron_variant	MODIFIER	AGAP005091	c.108-1563G>C		2L	43150	+	protein_coding_gene	AGAP005091	protein GDAP2 homolog	NA	1452	0.0620715
2L	9898848	9941997	9938718	G	C	0.102041	0.393939	0.291899	3.15843	intron_variant	MODIFIER	AGAP005091	c.258-1563G>C		2L	43150	+	protein_coding_gene	AGAP005091	protein GDAP2 homolog	NA	1452	0.0620715
2L	9898848	9941997	9938718	G	C	0.102041	0.393939	0.291899	3.15843	intron_variant	MODIFIER	AGAP005091	c.108-1563G>C		2L	43150	+	protein_coding_gene	AGAP005091	protein GDAP2 homolog	NA	1452	0.0620715
2L	9898848	9941997	9938729	G	A	0.470588	0.5625	0.0919118	3.15843	intron_variant	MODIFIER	AGAP005091	c.108-1552G>A		2L	43150	+	protein_coding_gene	AGAP005091	protein GDAP2 homolog	NA	1452	0.0620715
2L	9898848	9941997	9938729	G	A	0.470588	0.5625	0.0919118	3.15843	intron_variant	MODIFIER	AGAP005091	c.1200-1552G>A		2L	43150	+	protein_coding_gene	AGAP005091	protein GDAP2 homolog	NA	1452	0.0620715
2L	9898848	9941997	9938729	G	A	0.470588	0.5625	0.0919118	3.15843	intron_variant	MODIFIER	AGAP005091	c.108-1552G>A		2L	43150	+	protein_coding_gene	AGAP005091	protein GDAP2 homolog	NA	1452	0.0620715
2L	9898848	9941997	9938729	G	A	0.470588	0.5625	0.0919118	3.15843	intron_variant	MODIFIER	AGAP005091	c.1200-1552G>A		2L	43150	+	protein_coding_gene	AGAP005091	protein GDAP2 homolog	NA	1452	0.0620715
2L	9898848	9941997	9938729	G	A	0.470588	0.5625	0.0919118	3.15843	intron_variant	MODIFIER	AGAP005091	c.258-1552G>A		2L	43150	+	protein_coding_gene	AGAP005091	protein GDAP2 homolog	NA	1452	0.0620715
2L	9898848	9941997	9938772	C	T	0.395349	0.459016	0.0636676	3.15844	intron_variant	MODIFIER	AGAP005091	c.108-1509C>T		2L	43150	+	protein_coding_gene	AGAP005091	protein GDAP2 homolog	NA	1452	0.0620715
2L	9898848	9941997	9938772	C	T	0.395349	0.459016	0.0636676	3.15844	intron_variant	MODIFIER	AGAP005091	c.1200-1509C>T		2L	43150	+	protein_coding_gene	AGAP005091	protein GDAP2 homolog	NA	1452	0.0620715
2L	9898848	9941997	9938772	C	T	0.395349	0.459016	0.0636676	3.15844	intron_variant	MODIFIER	AGAP005091	c.1200-1509C>T		2L	43150	+	protein_coding_gene	AGAP005091	protein GDAP2 homolog	NA	1452	0.0620715
2L	9898848	9941997	9938772	C	T	0.395349	0.459016	0.0636676	3.15844	intron_variant	MODIFIER	AGAP005091	c.258-1509C>T		2L	43150	+	protein_coding_gene	AGAP005091	protein GDAP2 homolog	NA	1452	0.0620715
2L	9898848	9941997	9938772	C	T	0.395349	0.459016	0.0636676	3.15844	intron_variant	MODIFIER	AGAP005091	c.108-1509C>T		2L	43150	+	protein_coding_gene	AGAP005091	protein GDAP2 homolog	NA	1452	0.0620715
2L	9898848	9941997	9938788	A	G	0.428571	0.467742	0.0391705	3.15844	intron_variant	MODIFIER	AGAP005091	c.108-1493A>G		2L	43150	+	protein_coding_gene	AGAP005091	protein GDAP2 homolog	NA	1452	0.0620715
2L	9898848	9941997	9938788	A	G	0.428571	0.467742	0.0391705	3.15844	intron_variant	MODIFIER	AGAP005091	c.1200-1493A>G		2L	43150	+	protein_coding_gene	AGAP005091	protein GDAP2 homolog	NA	1452	0.0620715
2L	9898848	9941997	9938788	A	G	0.428571	0.467742	0.0391705	3.15844	intron_variant	MODIFIER	AGAP005091	c.108-1493A>G		2L	43150	+	protein_coding_gene	AGAP005091	protein GDAP2 homolog	NA	1452	0.0620715
2L	9898848	9941997	9938788	A	G	0.428571	0.467742	0.0391705	3.15844	intron_variant	MODIFIER	AGAP005091	c.258-1493A>G		2L	43150	+	protein_coding_gene	AGAP005091	protein GDAP2 homolog	NA	1452	0.0620715
2L	9898848	9941997	9938788	A	G	0.428571	0.467742	0.0391705	3.15844	intron_variant	MODIFIER	AGAP005091	c.1200-1493A>G		2L	43150	+	protein_coding_gene	AGAP005091	protein GDAP2 homolog	NA	1452	0.0620715
2L	9898848	9941997	9938803	A	G	0.46	0.465517	0.00551724	3.15844	intron_variant	MODIFIER	AGAP005091	c.1200-1478A>G		2L	43150	+	protein_coding_gene	AGAP005091	protein GDAP2 homolog	NA	1452	0.0620715
2L	9898848	9941997	9938803	A	G	0.46	0.465517	0.00551724	3.15844	intron_variant	MODIFIER	AGAP005091	c.1200-1478A>G		2L	43150	+	protein_coding_gene	AGAP005091	protein GDAP2 homolog	NA	1452	0.0620715
2L	9898848	9941997	9938803	A	G	0.46	0.465517	0.00551724	3.15844	intron_variant	MODIFIER	AGAP005091	c.108-1478A>G		2L	43150	+	protein_coding_gene	AGAP005091	protein GDAP2 homolog	NA	1452	0.0620715
2L	9898848	9941997	9938803	A	G	0.46	0.465517	0.00551724	3.15844	intron_variant	MODIFIER	AGAP005091	c.258-1478A>G		2L	43150	+	protein_coding_gene	AGAP005091	protein GDAP2 homolog	NA	1452	0.0620715
2L	9898848	9941997	9938803	A	G	0.46	0.465517	0.00551724	3.15844	intron_variant	MODIFIER	AGAP005091	c.108-1478A>G		2L	43150	+	protein_coding_gene	AGAP005091	protein GDAP2 homolog	NA	1452	0.0620715
2L	9898848	9941997	9938854	G	A	0.466667	0.396552	-0.0701149	3.15845	intron_variant	MODIFIER	AGAP005091	c.258-1427G>A		2L	43150	+	protein_coding_gene	AGAP005091	protein GDAP2 homolog	NA	1452	0.0620715
2L	9898848	9941997	9938854	G	A	0.466667	0.396552	-0.0701149	3.15845	intron_variant	MODIFIER	AGAP005091	c.1200-1427G>A		2L	43150	+	protein_coding_gene	AGAP005091	protein GDAP2 homolog	NA	1452	0.0620715
2L	9898848	9941997	9938854	G	A	0.466667	0.396552	-0.0701149	3.15845	intron_variant	MODIFIER	AGAP005091	c.108-1427G>A		2L	43150	+	protein_coding_gene	AGAP005091	protein GDAP2 homolog	NA	1452	0.0620715
2L	9898848	9941997	9938854	G	A	0.466667	0.396552	-0.0701149	3.15845	intron_variant	MODIFIER	AGAP005091	c.108-1427G>A		2L	43150	+	protein_coding_gene	AGAP005091	protein GDAP2 homolog	NA	1452	0.0620715
2L	9898848	9941997	9938854	G	A	0.466667	0.396552	-0.0701149	3.15845	intron_variant	MODIFIER	AGAP005091	c.1200-1427G>A		2L	43150	+	protein_coding_gene	AGAP005091	protein GDAP2 homolog	NA	1452	0.0620715
2L	9898848	9941997	9939370	C	A	0.386364	0.290323	-0.0960411	3.15855	intron_variant	MODIFIER	AGAP005091	c.1200-911C>A		2L	43150	+	protein_coding_gene	AGAP005091	protein GDAP2 homolog	NA	1452	0.0620715
2L	9898848	9941997	9939370	C	A	0.386364	0.290323	-0.0960411	3.15855	intron_variant	MODIFIER	AGAP005091	c.108-911C>A		2L	43150	+	protein_coding_gene	AGAP005091	protein GDAP2 homolog	NA	1452	0.0620715
2L	9898848	9941997	9939370	C	A	0.386364	0.290323	-0.0960411	3.15855	intron_variant	MODIFIER	AGAP005091	c.258-911C>A		2L	43150	+	protein_coding_gene	AGAP005091	protein GDAP2 homolog	NA	1452	0.0620715
2L	9898848	9941997	9939370	C	A	0.386364	0.290323	-0.0960411	3.15855	intron_variant	MODIFIER	AGAP005091	c.1200-911C>A		2L	43150	+	protein_coding_gene	AGAP005091	protein GDAP2 homolog	NA	1452	0.0620715
2L	9898848	9941997	9939370	C	A	0.386364	0.290323	-0.0960411	3.15855	intron_variant	MODIFIER	AGAP005091	c.108-911C>A		2L	43150	+	protein_coding_gene	AGAP005091	protein GDAP2 homolog	NA	1452	0.0620715
2L	9898848	9941997	9939390	G	A	0.354167	0.318182	-0.0359848	3.15856	intron_variant	MODIFIER	AGAP005091	c.1200-891G>A		2L	43150	+	protein_coding_gene	AGAP005091	protein GDAP2 homolog	NA	1452	0.0620715
2L	9898848	9941997	9939390	G	A	0.354167	0.318182	-0.0359848	3.15856	intron_variant	MODIFIER	AGAP005091	c.108-891G>A		2L	43150	+	protein_coding_gene	AGAP005091	protein GDAP2 homolog	NA	1452	0.0620715
2L	9898848	9941997	9939390	G	A	0.354167	0.318182	-0.0359848	3.15856	intron_variant	MODIFIER	AGAP005091	c.1200-891G>A		2L	43150	+	protein_coding_gene	AGAP005091	protein GDAP2 homolog	NA	1452	0.0620715
2L	9898848	9941997	9939390	G	A	0.354167	0.318182	-0.0359848	3.15856	intron_variant	MODIFIER	AGAP005091	c.258-891G>A		2L	43150	+	protein_coding_gene	AGAP005091	protein GDAP2 homolog	NA	1452	0.0620715
2L	9898848	9941997	9939390	G	A	0.354167	0.318182	-0.0359848	3.15856	intron_variant	MODIFIER	AGAP005091	c.108-891G>A		2L	43150	+	protein_coding_gene	AGAP005091	protein GDAP2 homolog	NA	1452	0.0620715
2L	9898848	9941997	9923348	G	A	0.64	0.705882	0.0658824	3.15551	intron_variant	MODIFIER	AGAP005091	c.952+207G>A		2L	43150	+	protein_coding_gene	AGAP005091	protein GDAP2 homolog	NA	1452	0.0620715
2L	9898848	9941997	9923348	G	A	0.64	0.705882	0.0658824	3.15551	intron_variant	MODIFIER	AGAP005091	c.10+207G>A		2L	43150	+	protein_coding_gene	AGAP005091	protein GDAP2 homolog	NA	1452	0.0620715
2L	9898848	9941997	9923348	G	A	0.64	0.705882	0.0658824	3.15551	intron_variant	MODIFIER	AGAP005091	c.952+207G>A		2L	43150	+	protein_coding_gene	AGAP005091	protein GDAP2 homolog	NA	1452	0.0620715
2L	9898848	9941997	9923363	T	G	0.530612	0.333333	-0.197279	3.15551	intron_variant	MODIFIER	AGAP005091	c.952+222T>G		2L	43150	+	protein_coding_gene	AGAP005091	protein GDAP2 homolog	NA	1452	0.0620715
2L	9898848	9941997	9923363	T	G	0.530612	0.333333	-0.197279	3.15551	intron_variant	MODIFIER	AGAP005091	c.10+222T>G		2L	43150	+	protein_coding_gene	AGAP005091	protein GDAP2 homolog	NA	1452	0.0620715
2L	9898848	9941997	9939419	T	C	0.352941	0.338462	-0.0144796	3.15856	intron_variant	MODIFIER	AGAP005091	c.1200-862T>C		2L	43150	+	protein_coding_gene	AGAP005091	protein GDAP2 homolog	NA	1452	0.0620715
2L	9898848	9941997	9939419	T	C	0.352941	0.338462	-0.0144796	3.15856	intron_variant	MODIFIER	AGAP005091	c.1200-862T>C		2L	43150	+	protein_coding_gene	AGAP005091	protein GDAP2 homolog	NA	1452	0.0620715
2L	9898848	9941997	9939419	T	C	0.352941	0.338462	-0.0144796	3.15856	intron_variant	MODIFIER	AGAP005091	c.108-862T>C		2L	43150	+	protein_coding_gene	AGAP005091	protein GDAP2 homolog	NA	1452	0.0620715
2L	9898848	9941997	9939419	T	C	0.352941	0.338462	-0.0144796	3.15856	intron_variant	MODIFIER	AGAP005091	c.108-862T>C		2L	43150	+	protein_coding_gene	AGAP005091	protein GDAP2 homolog	NA	1452	0.0620715
2L	9898848	9941997	9939419	T	C	0.352941	0.338462	-0.0144796	3.15856	intron_variant	MODIFIER	AGAP005091	c.258-862T>C		2L	43150	+	protein_coding_gene	AGAP005091	protein GDAP2 homolog	NA	1452	0.0620715
2L	9898848	9941997	9939440	C	T	0.42	0.360656	-0.0593443	3.15856	intron_variant	MODIFIER	AGAP005091	c.258-841C>T		2L	43150	+	protein_coding_gene	AGAP005091	protein GDAP2 homolog	NA	1452	0.0620715
2L	9898848	9941997	9939440	C	T	0.42	0.360656	-0.0593443	3.15856	intron_variant	MODIFIER	AGAP005091	c.108-841C>T		2L	43150	+	protein_coding_gene	AGAP005091	protein GDAP2 homolog	NA	1452	0.0620715
2L	9898848	9941997	9939440	C	T	0.42	0.360656	-0.0593443	3.15856	intron_variant	MODIFIER	AGAP005091	c.1200-841C>T		2L	43150	+	protein_coding_gene	AGAP005091	protein GDAP2 homolog	NA	1452	0.0620715
2L	9898848	9941997	9939440	C	T	0.42	0.360656	-0.0593443	3.15856	intron_variant	MODIFIER	AGAP005091	c.108-841C>T		2L	43150	+	protein_coding_gene	AGAP005091	protein GDAP2 homolog	NA	1452	0.0620715
2L	9898848	9941997	9939440	C	T	0.42	0.360656	-0.0593443	3.15856	intron_variant	MODIFIER	AGAP005091	c.1200-841C>T		2L	43150	+	protein_coding_gene	AGAP005091	protein GDAP2 homolog	NA	1452	0.0620715
2L	9898848	9941997	9939448	A	T	0.45098	0.344262	-0.106718	3.15857	intron_variant	MODIFIER	AGAP005091	c.108-833A>T		2L	43150	+	protein_coding_gene	AGAP005091	protein GDAP2 homolog	NA	1452	0.0620715
2L	9898848	9941997	9939448	A	T	0.45098	0.344262	-0.106718	3.15857	intron_variant	MODIFIER	AGAP005091	c.1200-833A>T		2L	43150	+	protein_coding_gene	AGAP005091	protein GDAP2 homolog	NA	1452	0.0620715
2L	9898848	9941997	9939448	A	T	0.45098	0.344262	-0.106718	3.15857	intron_variant	MODIFIER	AGAP005091	c.1200-833A>T		2L	43150	+	protein_coding_gene	AGAP005091	protein GDAP2 homolog	NA	1452	0.0620715
2L	9898848	9941997	9939448	A	T	0.45098	0.344262	-0.106718	3.15857	intron_variant	MODIFIER	AGAP005091	c.108-833A>T		2L	43150	+	protein_coding_gene	AGAP005091	protein GDAP2 homolog	NA	1452	0.0620715
2L	9898848	9941997	9939448	A	T	0.45098	0.344262	-0.106718	3.15857	intron_variant	MODIFIER	AGAP005091	c.258-833A>T		2L	43150	+	protein_coding_gene	AGAP005091	protein GDAP2 homolog	NA	1452	0.0620715
2L	9898848	9941997	9939539	T	A	0.533333	0.295082	-0.238251	3.15858	intron_variant	MODIFIER	AGAP005091	c.1200-742T>A		2L	43150	+	protein_coding_gene	AGAP005091	protein GDAP2 homolog	NA	1452	0.0620715
2L	9898848	9941997	9939539	T	A	0.533333	0.295082	-0.238251	3.15858	intron_variant	MODIFIER	AGAP005091	c.108-742T>A		2L	43150	+	protein_coding_gene	AGAP005091	protein GDAP2 homolog	NA	1452	0.0620715
2L	9898848	9941997	9939539	T	A	0.533333	0.295082	-0.238251	3.15858	intron_variant	MODIFIER	AGAP005091	c.258-742T>A		2L	43150	+	protein_coding_gene	AGAP005091	protein GDAP2 homolog	NA	1452	0.0620715
2L	9898848	9941997	9939539	T	A	0.533333	0.295082	-0.238251	3.15858	intron_variant	MODIFIER	AGAP005091	c.108-742T>A		2L	43150	+	protein_coding_gene	AGAP005091	protein GDAP2 homolog	NA	1452	0.0620715
2L	9898848	9941997	9939539	T	A	0.533333	0.295082	-0.238251	3.15858	intron_variant	MODIFIER	AGAP005091	c.1200-742T>A		2L	43150	+	protein_coding_gene	AGAP005091	protein GDAP2 homolog	NA	1452	0.0620715
2L	9898848	9941997	9939644	G	A	0.37037	0.355932	-0.0144382	3.1586	intron_variant	MODIFIER	AGAP005091	c.258-637G>A		2L	43150	+	protein_coding_gene	AGAP005091	protein GDAP2 homolog	NA	1452	0.0620715
2L	9898848	9941997	9939644	G	A	0.37037	0.355932	-0.0144382	3.1586	intron_variant	MODIFIER	AGAP005091	c.108-637G>A		2L	43150	+	protein_coding_gene	AGAP005091	protein GDAP2 homolog	NA	1452	0.0620715
2L	9898848	9941997	9939644	G	A	0.37037	0.355932	-0.0144382	3.1586	intron_variant	MODIFIER	AGAP005091	c.1200-637G>A		2L	43150	+	protein_coding_gene	AGAP005091	protein GDAP2 homolog	NA	1452	0.0620715
2L	9898848	9941997	9939644	G	A	0.37037	0.355932	-0.0144382	3.1586	intron_variant	MODIFIER	AGAP005091	c.1200-637G>A		2L	43150	+	protein_coding_gene	AGAP005091	protein GDAP2 homolog	NA	1452	0.0620715
2L	9898848	9941997	9939644	G	A	0.37037	0.355932	-0.0144382	3.1586	intron_variant	MODIFIER	AGAP005091	c.108-637G>A		2L	43150	+	protein_coding_gene	AGAP005091	protein GDAP2 homolog	NA	1452	0.0620715
2L	9898848	9941997	9939665	C	G	0.32	0.393443	0.0734426	3.15861	intron_variant	MODIFIER	AGAP005091	c.1200-616C>G		2L	43150	+	protein_coding_gene	AGAP005091	protein GDAP2 homolog	NA	1452	0.0620715
2L	9898848	9941997	9939665	C	G	0.32	0.393443	0.0734426	3.15861	intron_variant	MODIFIER	AGAP005091	c.1200-616C>G		2L	43150	+	protein_coding_gene	AGAP005091	protein GDAP2 homolog	NA	1452	0.0620715
2L	9898848	9941997	9939665	C	G	0.32	0.393443	0.0734426	3.15861	intron_variant	MODIFIER	AGAP005091	c.258-616C>G		2L	43150	+	protein_coding_gene	AGAP005091	protein GDAP2 homolog	NA	1452	0.0620715
2L	9898848	9941997	9939665	C	G	0.32	0.393443	0.0734426	3.15861	intron_variant	MODIFIER	AGAP005091	c.108-616C>G		2L	43150	+	protein_coding_gene	AGAP005091	protein GDAP2 homolog	NA	1452	0.0620715
2L	9898848	9941997	9939665	C	G	0.32	0.393443	0.0734426	3.15861	intron_variant	MODIFIER	AGAP005091	c.108-616C>G		2L	43150	+	protein_coding_gene	AGAP005091	protein GDAP2 homolog	NA	1452	0.0620715
2L	9898848	9941997	9939733	T	C	0.614035	0.209677	-0.404358	3.15862	intron_variant	MODIFIER	AGAP005091	c.108-548T>C		2L	43150	+	protein_coding_gene	AGAP005091	protein GDAP2 homolog	NA	1452	0.0620715
2L	9898848	9941997	9924424	A	C	0.345455	0.237288	-0.108166	3.15571	intron_variant	MODIFIER	AGAP005091	c.953-981A>C		2L	43150	+	protein_coding_gene	AGAP005091	protein GDAP2 homolog	NA	1452	0.0620715
2L	9898848	9941997	9939984	A	G	0.349206	0.254545	-0.0946609	3.15867	intron_variant	MODIFIER	AGAP005091	c.108-297A>G		2L	43150	+	protein_coding_gene	AGAP005091	protein GDAP2 homolog	NA	1452	0.0620715
2L	9898848	9941997	9924455	C	T	0.545455	0.346154	-0.199301	3.15572	intron_variant	MODIFIER	AGAP005091	c.11-950C>T		2L	43150	+	protein_coding_gene	AGAP005091	protein GDAP2 homolog	NA	1452	0.0620715
2L	9898848	9941997	9939984	A	G	0.349206	0.254545	-0.0946609	3.15867	intron_variant	MODIFIER	AGAP005091	c.258-297A>G		2L	43150	+	protein_coding_gene	AGAP005091	protein GDAP2 homolog	NA	1452	0.0620715
2L	9898848	9941997	9924478	G	A	0.410714	0.541667	0.130952	3.15572	intron_variant	MODIFIER	AGAP005091	c.953-927G>A		2L	43150	+	protein_coding_gene	AGAP005091	protein GDAP2 homolog	NA	1452	0.0620715
2L	9898848	9941997	9940016	G	A	0.421053	0.274194	-0.146859	3.15867	intron_variant	MODIFIER	AGAP005091	c.1200-265G>A		2L	43150	+	protein_coding_gene	AGAP005091	protein GDAP2 homolog	NA	1452	0.0620715
2L	9898848	9941997	9924478	G	A	0.410714	0.541667	0.130952	3.15572	intron_variant	MODIFIER	AGAP005091	c.11-927G>A		2L	43150	+	protein_coding_gene	AGAP005091	protein GDAP2 homolog	NA	1452	0.0620715
2L	9898848	9941997	9914242	A	T	0.368421	0.439394	0.0709729	3.15378	upstream_gene_variant	MODIFIER	AGAP005092	c.-3641T>A		2L	43150	+	protein_coding_gene	AGAP005091	protein GDAP2 homolog	NA	1452	0.0620715
2L	9898848	9941997	9924645	T	C	0.568627	0.333333	-0.235294	3.15576	intron_variant	MODIFIER	AGAP005091	c.953-760T>C		2L	43150	+	protein_coding_gene	AGAP005091	protein GDAP2 homolog	NA	1452	0.0620715
2L	9898848	9941997	9914242	A	T	0.368421	0.439394	0.0709729	3.15378	upstream_gene_variant	MODIFIER	AGAP005091	c.-2609A>T		2L	43150	+	protein_coding_gene	AGAP005091	protein GDAP2 homolog	NA	1452	0.0620715
2L	9898848	9941997	9924685	G	T	0.411765	0.2	-0.211765	3.15576	intron_variant	MODIFIER	AGAP005091	c.953-720G>T		2L	43150	+	protein_coding_gene	AGAP005091	protein GDAP2 homolog	NA	1452	0.0620715
2L	9898848	9941997	9914244	T	A	0.315789	0.166667	-0.149123	3.15378	intron_variant	MODIFIER	AGAP005091	c.-4-6284T>A		2L	43150	+	protein_coding_gene	AGAP005091	protein GDAP2 homolog	NA	1452	0.0620715
2L	9898848	9941997	9924685	G	T	0.411765	0.2	-0.211765	3.15576	intron_variant	MODIFIER	AGAP005091	c.11-720G>T		2L	43150	+	protein_coding_gene	AGAP005091	protein GDAP2 homolog	NA	1452	0.0620715
2L	9898848	9941997	9914244	T	A	0.315789	0.166667	-0.149123	3.15378	upstream_gene_variant	MODIFIER	AGAP005092	c.-3643A>T		2L	43150	+	protein_coding_gene	AGAP005091	protein GDAP2 homolog	NA	1452	0.0620715
2L	9898848	9941997	9925082	C	T	0.534483	0.319149	-0.215334	3.15584	intron_variant	MODIFIER	AGAP005091	c.953-323C>T		2L	43150	+	protein_coding_gene	AGAP005091	protein GDAP2 homolog	NA	1452	0.0620715
2L	9898848	9941997	9914365	T	A	0.424242	0.45977	0.0355277	3.1538	intron_variant	MODIFIER	AGAP005091	c.-4-6163T>A		2L	43150	+	protein_coding_gene	AGAP005091	protein GDAP2 homolog	NA	1452	0.0620715
2L	9898848	9941997	9925224	G	T	0.509091	0.266667	-0.242424	3.15587	intron_variant	MODIFIER	AGAP005091	c.11-181G>T		2L	43150	+	protein_coding_gene	AGAP005091	protein GDAP2 homolog	NA	1452	0.0620715
2L	9898848	9941997	9925224	G	T	0.509091	0.266667	-0.242424	3.15587	intron_variant	MODIFIER	AGAP005091	c.953-181G>T		2L	43150	+	protein_coding_gene	AGAP005091	protein GDAP2 homolog	NA	1452	0.0620715
2L	9898848	9941997	9925224	G	T	0.509091	0.266667	-0.242424	3.15587	intron_variant	MODIFIER	AGAP005091	c.953-181G>T		2L	43150	+	protein_coding_gene	AGAP005091	protein GDAP2 homolog	NA	1452	0.0620715
2L	9898848	9941997	9939873	T	C	0.355932	0.4	0.0440678	3.15865	intron_variant	MODIFIER	AGAP005091	c.108-408T>C		2L	43150	+	protein_coding_gene	AGAP005091	protein GDAP2 homolog	NA	1452	0.0620715
2L	9898848	9941997	9925601	T	A	0.516129	0.68254	0.166411	3.15594	intron_variant	MODIFIER	AGAP005091	c.1077+72T>A		2L	43150	+	protein_coding_gene	AGAP005091	protein GDAP2 homolog	NA	1452	0.0620715
2L	9898848	9941997	9939917	C	T	0.323077	0.310345	-0.0127321	3.15866	intron_variant	MODIFIER	AGAP005091	c.108-364C>T		2L	43150	+	protein_coding_gene	AGAP005091	protein GDAP2 homolog	NA	1452	0.0620715
2L	9898848	9941997	9925613	C	A	0.484375	0.692308	0.207933	3.15594	intron_variant	MODIFIER	AGAP005091	c.1077+84C>A		2L	43150	+	protein_coding_gene	AGAP005091	protein GDAP2 homolog	NA	1452	0.0620715
2L	9898848	9941997	9939917	C	T	0.323077	0.310345	-0.0127321	3.15866	intron_variant	MODIFIER	AGAP005091	c.108-364C>T		2L	43150	+	protein_coding_gene	AGAP005091	protein GDAP2 homolog	NA	1452	0.0620715
2L	9898848	9941997	9925613	C	A	0.484375	0.692308	0.207933	3.15594	intron_variant	MODIFIER	AGAP005091	c.1077+84C>A		2L	43150	+	protein_coding_gene	AGAP005091	protein GDAP2 homolog	NA	1452	0.0620715
2L	9898848	9941997	9939953	C	A	0.327869	0.54386	0.215991	3.15866	intron_variant	MODIFIER	AGAP005091	c.1200-328C>A		2L	43150	+	protein_coding_gene	AGAP005091	protein GDAP2 homolog	NA	1452	0.0620715
2L	9898848	9941997	9939953	C	A	0.327869	0.54386	0.215991	3.15866	intron_variant	MODIFIER	AGAP005091	c.258-328C>A		2L	43150	+	protein_coding_gene	AGAP005091	protein GDAP2 homolog	NA	1452	0.0620715
2L	9898848	9941997	9939953	C	A	0.327869	0.54386	0.215991	3.15866	intron_variant	MODIFIER	AGAP005091	c.108-328C>A		2L	43150	+	protein_coding_gene	AGAP005091	protein GDAP2 homolog	NA	1452	0.0620715
2L	9898848	9941997	9939953	C	A	0.327869	0.54386	0.215991	3.15866	intron_variant	MODIFIER	AGAP005091	c.1200-328C>A		2L	43150	+	protein_coding_gene	AGAP005091	protein GDAP2 homolog	NA	1452	0.0620715
2L	9898848	9941997	9939953	C	A	0.327869	0.54386	0.215991	3.15866	intron_variant	MODIFIER	AGAP005091	c.108-328C>A		2L	43150	+	protein_coding_gene	AGAP005091	protein GDAP2 homolog	NA	1452	0.0620715
2L	9898848	9941997	9939973	G	A	0.31746	0.259259	-0.0582011	3.15867	intron_variant	MODIFIER	AGAP005091	c.258-308G>A		2L	43150	+	protein_coding_gene	AGAP005091	protein GDAP2 homolog	NA	1452	0.0620715
2L	9898848	9941997	9939973	G	A	0.31746	0.259259	-0.0582011	3.15867	intron_variant	MODIFIER	AGAP005091	c.108-308G>A		2L	43150	+	protein_coding_gene	AGAP005091	protein GDAP2 homolog	NA	1452	0.0620715
2L	9898848	9941997	9939973	G	A	0.31746	0.259259	-0.0582011	3.15867	intron_variant	MODIFIER	AGAP005091	c.1200-308G>A		2L	43150	+	protein_coding_gene	AGAP005091	protein GDAP2 homolog	NA	1452	0.0620715
2L	9898848	9941997	9939973	G	A	0.31746	0.259259	-0.0582011	3.15867	intron_variant	MODIFIER	AGAP005091	c.1200-308G>A		2L	43150	+	protein_coding_gene	AGAP005091	protein GDAP2 homolog	NA	1452	0.0620715
2L	9898848	9941997	9939973	G	A	0.31746	0.259259	-0.0582011	3.15867	intron_variant	MODIFIER	AGAP005091	c.108-308G>A		2L	43150	+	protein_coding_gene	AGAP005091	protein GDAP2 homolog	NA	1452	0.0620715
2L	9898848	9941997	9939978	G	A	0.333333	0.254545	-0.0787879	3.15867	intron_variant	MODIFIER	AGAP005091	c.258-303G>A		2L	43150	+	protein_coding_gene	AGAP005091	protein GDAP2 homolog	NA	1452	0.0620715
2L	9898848	9941997	9939978	G	A	0.333333	0.254545	-0.0787879	3.15867	intron_variant	MODIFIER	AGAP005091	c.108-303G>A		2L	43150	+	protein_coding_gene	AGAP005091	protein GDAP2 homolog	NA	1452	0.0620715
2L	9898848	9941997	9939978	G	A	0.333333	0.254545	-0.0787879	3.15867	intron_variant	MODIFIER	AGAP005091	c.1200-303G>A		2L	43150	+	protein_coding_gene	AGAP005091	protein GDAP2 homolog	NA	1452	0.0620715
2L	9898848	9941997	9939978	G	A	0.333333	0.254545	-0.0787879	3.15867	intron_variant	MODIFIER	AGAP005091	c.108-303G>A		2L	43150	+	protein_coding_gene	AGAP005091	protein GDAP2 homolog	NA	1452	0.0620715
2L	9898848	9941997	9939978	G	A	0.333333	0.254545	-0.0787879	3.15867	intron_variant	MODIFIER	AGAP005091	c.1200-303G>A		2L	43150	+	protein_coding_gene	AGAP005091	protein GDAP2 homolog	NA	1452	0.0620715
2L	9898848	9941997	9939984	A	G	0.349206	0.254545	-0.0946609	3.15867	intron_variant	MODIFIER	AGAP005091	c.1200-297A>G		2L	43150	+	protein_coding_gene	AGAP005091	protein GDAP2 homolog	NA	1452	0.0620715
2L	9898848	9941997	9941510	A	G	0.894737	0.566667	-0.32807	3.15896	3_prime_UTR_variant	MODIFIER	AGAP005091	c.*333A>G		2L	43150	+	protein_coding_gene	AGAP005091	protein GDAP2 homolog	NA	1452	0.0620715
2L	9898848	9941997	9939984	A	G	0.349206	0.254545	-0.0946609	3.15867	intron_variant	MODIFIER	AGAP005091	c.1200-297A>G		2L	43150	+	protein_coding_gene	AGAP005091	protein GDAP2 homolog	NA	1452	0.0620715
2L	9898848	9941997	9912383	G	A	0.5625	0.630769	0.0682692	3.15343	upstream_gene_variant	MODIFIER	AGAP005092	c.-1782C>T		2L	43150	+	protein_coding_gene	AGAP005091	protein GDAP2 homolog	NA	1452	0.0620715
2L	9898848	9941997	9939984	A	G	0.349206	0.254545	-0.0946609	3.15867	intron_variant	MODIFIER	AGAP005091	c.108-297A>G		2L	43150	+	protein_coding_gene	AGAP005091	protein GDAP2 homolog	NA	1452	0.0620715
2L	9898848	9941997	9912470	G	A	0.433962	0.204082	-0.229881	3.15344	upstream_gene_variant	MODIFIER	AGAP005091	c.-4381G>A		2L	43150	+	protein_coding_gene	AGAP005091	protein GDAP2 homolog	NA	1452	0.0620715
2L	9898848	9941997	9940016	G	A	0.421053	0.274194	-0.146859	3.15867	intron_variant	MODIFIER	AGAP005091	c.108-265G>A		2L	43150	+	protein_coding_gene	AGAP005091	protein GDAP2 homolog	NA	1452	0.0620715
2L	9898848	9941997	9940016	G	A	0.421053	0.274194	-0.146859	3.15867	intron_variant	MODIFIER	AGAP005091	c.108-265G>A		2L	43150	+	protein_coding_gene	AGAP005091	protein GDAP2 homolog	NA	1452	0.0620715
2L	9898848	9941997	9934231	A	G	0.472222	0.536585	0.0643631	3.15758	intron_variant	MODIFIER	AGAP005091	c.257+4849A>G		2L	43150	+	protein_coding_gene	AGAP005091	protein GDAP2 homolog	NA	1452	0.0620715
2L	9898848	9941997	9934231	A	G	0.472222	0.536585	0.0643631	3.15758	intron_variant	MODIFIER	AGAP005091	c.1199+4849A>G		2L	43150	+	protein_coding_gene	AGAP005091	protein GDAP2 homolog	NA	1452	0.0620715
2L	9898848	9941997	9934231	A	G	0.472222	0.536585	0.0643631	3.15758	intron_variant	MODIFIER	AGAP005091	c.107+1809A>G		2L	43150	+	protein_coding_gene	AGAP005091	protein GDAP2 homolog	NA	1452	0.0620715
2L	9898848	9941997	9934231	A	G	0.472222	0.536585	0.0643631	3.15758	intron_variant	MODIFIER	AGAP005091	c.1199+4849A>G		2L	43150	+	protein_coding_gene	AGAP005091	protein GDAP2 homolog	NA	1452	0.0620715
2L	9898848	9941997	9934231	A	G	0.472222	0.536585	0.0643631	3.15758	intron_variant	MODIFIER	AGAP005091	c.107+1809A>G		2L	43150	+	protein_coding_gene	AGAP005091	protein GDAP2 homolog	NA	1452	0.0620715
2L	9898848	9941997	9934440	G	A	0.470588	0.425532	-0.0450563	3.15762	intron_variant	MODIFIER	AGAP005091	c.107+2018G>A		2L	43150	+	protein_coding_gene	AGAP005091	protein GDAP2 homolog	NA	1452	0.0620715
2L	9898848	9941997	9934440	G	A	0.470588	0.425532	-0.0450563	3.15762	intron_variant	MODIFIER	AGAP005091	c.1199+5058G>A		2L	43150	+	protein_coding_gene	AGAP005091	protein GDAP2 homolog	NA	1452	0.0620715
2L	9898848	9941997	9934440	G	A	0.470588	0.425532	-0.0450563	3.15762	intron_variant	MODIFIER	AGAP005091	c.257+5058G>A		2L	43150	+	protein_coding_gene	AGAP005091	protein GDAP2 homolog	NA	1452	0.0620715
2L	9898848	9941997	9934440	G	A	0.470588	0.425532	-0.0450563	3.15762	intron_variant	MODIFIER	AGAP005091	c.1199+5058G>A		2L	43150	+	protein_coding_gene	AGAP005091	protein GDAP2 homolog	NA	1452	0.0620715
2L	9898848	9941997	9934440	G	A	0.470588	0.425532	-0.0450563	3.15762	intron_variant	MODIFIER	AGAP005091	c.107+2018G>A		2L	43150	+	protein_coding_gene	AGAP005091	protein GDAP2 homolog	NA	1452	0.0620715
2L	9898848	9941997	9940132	A	G	0.0892857	0.392157	0.302871	3.1587	intron_variant	MODIFIER	AGAP005091	c.1200-149A>G		2L	43150	+	protein_coding_gene	AGAP005091	protein GDAP2 homolog	NA	1452	0.0620715
2L	9898848	9941997	9940132	A	G	0.0892857	0.392157	0.302871	3.1587	intron_variant	MODIFIER	AGAP005091	c.108-149A>G		2L	43150	+	protein_coding_gene	AGAP005091	protein GDAP2 homolog	NA	1452	0.0620715
2L	9898848	9941997	9940194	C	T	0.413793	0.208333	-0.20546	3.15871	intron_variant	MODIFIER	AGAP005091	c.1200-87C>T		2L	43150	+	protein_coding_gene	AGAP005091	protein GDAP2 homolog	NA	1452	0.0620715
2L	9898848	9941997	9940194	C	T	0.413793	0.208333	-0.20546	3.15871	intron_variant	MODIFIER	AGAP005091	c.258-87C>T		2L	43150	+	protein_coding_gene	AGAP005091	protein GDAP2 homolog	NA	1452	0.0620715
2L	9898848	9941997	9940194	C	T	0.413793	0.208333	-0.20546	3.15871	intron_variant	MODIFIER	AGAP005091	c.108-87C>T		2L	43150	+	protein_coding_gene	AGAP005091	protein GDAP2 homolog	NA	1452	0.0620715
2L	9898848	9941997	9940194	C	T	0.413793	0.208333	-0.20546	3.15871	intron_variant	MODIFIER	AGAP005091	c.108-87C>T		2L	43150	+	protein_coding_gene	AGAP005091	protein GDAP2 homolog	NA	1452	0.0620715
2L	9898848	9941997	9940194	C	T	0.413793	0.208333	-0.20546	3.15871	intron_variant	MODIFIER	AGAP005091	c.1200-87C>T		2L	43150	+	protein_coding_gene	AGAP005091	protein GDAP2 homolog	NA	1452	0.0620715
2L	9898848	9941997	9940812	T	A	0.514286	0.282609	-0.231677	3.15883	intron_variant	MODIFIER	AGAP005091	c.1494-28T>A		2L	43150	+	protein_coding_gene	AGAP005091	protein GDAP2 homolog	NA	1452	0.0620715
2L	9898848	9941997	9940812	T	A	0.514286	0.282609	-0.231677	3.15883	intron_variant	MODIFIER	AGAP005091	c.402-28T>A		2L	43150	+	protein_coding_gene	AGAP005091	protein GDAP2 homolog	NA	1452	0.0620715
2L	9898848	9941997	9940812	T	A	0.514286	0.282609	-0.231677	3.15883	intron_variant	MODIFIER	AGAP005091	c.402-28T>A		2L	43150	+	protein_coding_gene	AGAP005091	protein GDAP2 homolog	NA	1452	0.0620715
2L	9898848	9941997	9940812	T	A	0.514286	0.282609	-0.231677	3.15883	intron_variant	MODIFIER	AGAP005091	c.1494-28T>A		2L	43150	+	protein_coding_gene	AGAP005091	protein GDAP2 homolog	NA	1452	0.0620715
2L	9898848	9941997	9940812	T	A	0.514286	0.282609	-0.231677	3.15883	intron_variant	MODIFIER	AGAP005091	c.552-28T>A		2L	43150	+	protein_coding_gene	AGAP005091	protein GDAP2 homolog	NA	1452	0.0620715
2L	9898848	9941997	9941100	C	T	0.440678	0.186047	-0.254631	3.15888	intron_variant	MODIFIER	AGAP005091	c.601-21C>T		2L	43150	+	protein_coding_gene	AGAP005091	protein GDAP2 homolog	NA	1452	0.0620715
2L	9898848	9941997	9941100	C	T	0.440678	0.186047	-0.254631	3.15888	intron_variant	MODIFIER	AGAP005091	c.601-21C>T		2L	43150	+	protein_coding_gene	AGAP005091	protein GDAP2 homolog	NA	1452	0.0620715
2L	9898848	9941997	9941100	C	T	0.440678	0.186047	-0.254631	3.15888	intron_variant	MODIFIER	AGAP005091	c.751-21C>T		2L	43150	+	protein_coding_gene	AGAP005091	protein GDAP2 homolog	NA	1452	0.0620715
2L	9898848	9941997	9941100	C	T	0.440678	0.186047	-0.254631	3.15888	intron_variant	MODIFIER	AGAP005091	c.1693-21C>T		2L	43150	+	protein_coding_gene	AGAP005091	protein GDAP2 homolog	NA	1452	0.0620715
2L	9898848	9941997	9941100	C	T	0.440678	0.186047	-0.254631	3.15888	intron_variant	MODIFIER	AGAP005091	c.1693-21C>T		2L	43150	+	protein_coding_gene	AGAP005091	protein GDAP2 homolog	NA	1452	0.0620715
2L	9898848	9941997	9941123	T	C	0.457627	0.163265	-0.294362	3.15888	splice_region_variant&synonymous_variant	LOW	AGAP005091	c.603T>C	p.Thr201Thr	2L	43150	+	protein_coding_gene	AGAP005091	protein GDAP2 homolog	NA	1452	0.0620715
2L	9898848	9941997	9941123	T	C	0.457627	0.163265	-0.294362	3.15888	splice_region_variant&synonymous_variant	LOW	AGAP005091	c.603T>C	p.Thr201Thr	2L	43150	+	protein_coding_gene	AGAP005091	protein GDAP2 homolog	NA	1452	0.0620715
2L	9898848	9941997	9941123	T	C	0.457627	0.163265	-0.294362	3.15888	splice_region_variant&synonymous_variant	LOW	AGAP005091	c.1695T>C	p.Thr565Thr	2L	43150	+	protein_coding_gene	AGAP005091	protein GDAP2 homolog	NA	1452	0.0620715
2L	9898848	9941997	9941123	T	C	0.457627	0.163265	-0.294362	3.15888	splice_region_variant&synonymous_variant	LOW	AGAP005091	c.1695T>C	p.Thr565Thr	2L	43150	+	protein_coding_gene	AGAP005091	protein GDAP2 homolog	NA	1452	0.0620715
2L	9898848	9941997	9941123	T	C	0.457627	0.163265	-0.294362	3.15888	splice_region_variant&synonymous_variant	LOW	AGAP005091	c.753T>C	p.Thr251Thr	2L	43150	+	protein_coding_gene	AGAP005091	protein GDAP2 homolog	NA	1452	0.0620715
2L	9898848	9941997	9941510	A	G	0.894737	0.566667	-0.32807	3.15896	3_prime_UTR_variant	MODIFIER	AGAP005091	c.*333A>G		2L	43150	+	protein_coding_gene	AGAP005091	protein GDAP2 homolog	NA	1452	0.0620715
2L	9898848	9941997	9924424	A	C	0.345455	0.237288	-0.108166	3.15571	intron_variant	MODIFIER	AGAP005091	c.953-981A>C		2L	43150	+	protein_coding_gene	AGAP005091	protein GDAP2 homolog	NA	1452	0.0620715
2L	9898848	9941997	9912383	G	A	0.5625	0.630769	0.0682692	3.15343	intron_variant	MODIFIER	AGAP005091	c.-4-8145G>A		2L	43150	+	protein_coding_gene	AGAP005091	protein GDAP2 homolog	NA	1452	0.0620715
2L	9898848	9941997	9928695	T	C	0.0597015	0.431373	0.371671	3.15652	intron_variant	MODIFIER	AGAP005091	c.1176-664T>C		2L	43150	+	protein_coding_gene	AGAP005091	protein GDAP2 homolog	NA	1452	0.0620715
2L	9898848	9941997	9912383	G	A	0.5625	0.630769	0.0682692	3.15343	upstream_gene_variant	MODIFIER	AGAP005091	c.-4468G>A		2L	43150	+	protein_coding_gene	AGAP005091	protein GDAP2 homolog	NA	1452	0.0620715
2L	9898848	9941997	9928744	C	T	0.848485	0.5	-0.348485	3.15653	intron_variant	MODIFIER	AGAP005091	c.1176-615C>T		2L	43150	+	protein_coding_gene	AGAP005091	protein GDAP2 homolog	NA	1452	0.0620715
2L	9898848	9941997	9912470	G	A	0.433962	0.204082	-0.229881	3.15344	intron_variant	MODIFIER	AGAP005091	c.-4-8058G>A		2L	43150	+	protein_coding_gene	AGAP005091	protein GDAP2 homolog	NA	1452	0.0620715
2L	9898848	9941997	9912470	G	A	0.433962	0.204082	-0.229881	3.15344	upstream_gene_variant	MODIFIER	AGAP005092	c.-1869C>T		2L	43150	+	protein_coding_gene	AGAP005091	protein GDAP2 homolog	NA	1452	0.0620715
2L	9898848	9941997	9912470	G	A	0.433962	0.204082	-0.229881	3.15344	upstream_gene_variant	MODIFIER	AGAP005091	c.-5558G>A		2L	43150	+	protein_coding_gene	AGAP005091	protein GDAP2 homolog	NA	1452	0.0620715
2L	9898848	9941997	9912810	G	A	0.458333	0.137255	-0.321078	3.15351	upstream_gene_variant	MODIFIER	AGAP005092	c.-2209C>T		2L	43150	+	protein_coding_gene	AGAP005091	protein GDAP2 homolog	NA	1452	0.0620715
2L	9898848	9941997	9912810	G	A	0.458333	0.137255	-0.321078	3.15351	intron_variant	MODIFIER	AGAP005091	c.-4-7718G>A		2L	43150	+	protein_coding_gene	AGAP005091	protein GDAP2 homolog	NA	1452	0.0620715
2L	9898848	9941997	9912810	G	A	0.458333	0.137255	-0.321078	3.15351	upstream_gene_variant	MODIFIER	AGAP005091	c.-5218G>A		2L	43150	+	protein_coding_gene	AGAP005091	protein GDAP2 homolog	NA	1452	0.0620715
2L	9898848	9941997	9912810	G	A	0.458333	0.137255	-0.321078	3.15351	upstream_gene_variant	MODIFIER	AGAP005091	c.-4041G>A		2L	43150	+	protein_coding_gene	AGAP005091	protein GDAP2 homolog	NA	1452	0.0620715
2L	9898848	9941997	9912827	G	A	0.464789	0.660377	0.195589	3.15351	upstream_gene_variant	MODIFIER	AGAP005092	c.-2226C>T		2L	43150	+	protein_coding_gene	AGAP005091	protein GDAP2 homolog	NA	1452	0.0620715
2L	9898848	9941997	9912827	G	A	0.464789	0.660377	0.195589	3.15351	upstream_gene_variant	MODIFIER	AGAP005091	c.-4024G>A		2L	43150	+	protein_coding_gene	AGAP005091	protein GDAP2 homolog	NA	1452	0.0620715
2L	9898848	9941997	9912827	G	A	0.464789	0.660377	0.195589	3.15351	intron_variant	MODIFIER	AGAP005091	c.-4-7701G>A		2L	43150	+	protein_coding_gene	AGAP005091	protein GDAP2 homolog	NA	1452	0.0620715
2L	9898848	9941997	9912827	G	A	0.464789	0.660377	0.195589	3.15351	upstream_gene_variant	MODIFIER	AGAP005091	c.-5201G>A		2L	43150	+	protein_coding_gene	AGAP005091	protein GDAP2 homolog	NA	1452	0.0620715
2L	9898848	9941997	9912902	G	A	0.409836	0.64	0.230164	3.15352	upstream_gene_variant	MODIFIER	AGAP005091	c.-5126G>A		2L	43150	+	protein_coding_gene	AGAP005091	protein GDAP2 homolog	NA	1452	0.0620715
2L	9898848	9941997	9912902	G	A	0.409836	0.64	0.230164	3.15352	upstream_gene_variant	MODIFIER	AGAP005091	c.-3949G>A		2L	43150	+	protein_coding_gene	AGAP005091	protein GDAP2 homolog	NA	1452	0.0620715
2L	9898848	9941997	9912902	G	A	0.409836	0.64	0.230164	3.15352	intron_variant	MODIFIER	AGAP005091	c.-4-7626G>A		2L	43150	+	protein_coding_gene	AGAP005091	protein GDAP2 homolog	NA	1452	0.0620715
2L	9898848	9941997	9912902	G	A	0.409836	0.64	0.230164	3.15352	upstream_gene_variant	MODIFIER	AGAP005092	c.-2301C>T		2L	43150	+	protein_coding_gene	AGAP005091	protein GDAP2 homolog	NA	1452	0.0620715
2L	9898848	9941997	9912924	G	A	0.416667	0.711111	0.294444	3.15353	intron_variant	MODIFIER	AGAP005091	c.-4-7604G>A		2L	43150	+	protein_coding_gene	AGAP005091	protein GDAP2 homolog	NA	1452	0.0620715
2L	9898848	9941997	9912924	G	A	0.416667	0.711111	0.294444	3.15353	upstream_gene_variant	MODIFIER	AGAP005091	c.-3927G>A		2L	43150	+	protein_coding_gene	AGAP005091	protein GDAP2 homolog	NA	1452	0.0620715
2L	9898848	9941997	9912924	G	A	0.416667	0.711111	0.294444	3.15353	upstream_gene_variant	MODIFIER	AGAP005091	c.-5104G>A		2L	43150	+	protein_coding_gene	AGAP005091	protein GDAP2 homolog	NA	1452	0.0620715
2L	9898848	9941997	9912924	G	A	0.416667	0.711111	0.294444	3.15353	upstream_gene_variant	MODIFIER	AGAP005092	c.-2323C>T		2L	43150	+	protein_coding_gene	AGAP005091	protein GDAP2 homolog	NA	1452	0.0620715
2L	9898848	9941997	9912934	A	G	0.526316	0.232558	-0.293758	3.15353	intron_variant	MODIFIER	AGAP005091	c.-4-7594A>G		2L	43150	+	protein_coding_gene	AGAP005091	protein GDAP2 homolog	NA	1452	0.0620715
2L	9898848	9941997	9912934	A	G	0.526316	0.232558	-0.293758	3.15353	upstream_gene_variant	MODIFIER	AGAP005091	c.-5094A>G		2L	43150	+	protein_coding_gene	AGAP005091	protein GDAP2 homolog	NA	1452	0.0620715
2L	9898848	9941997	9912934	A	G	0.526316	0.232558	-0.293758	3.15353	upstream_gene_variant	MODIFIER	AGAP005091	c.-3917A>G		2L	43150	+	protein_coding_gene	AGAP005091	protein GDAP2 homolog	NA	1452	0.0620715
2L	9898848	9941997	9912934	A	G	0.526316	0.232558	-0.293758	3.15353	upstream_gene_variant	MODIFIER	AGAP005092	c.-2333T>C		2L	43150	+	protein_coding_gene	AGAP005091	protein GDAP2 homolog	NA	1452	0.0620715
2L	9898848	9941997	9912960	A	G	0.5	0.266667	-0.233333	3.15354	upstream_gene_variant	MODIFIER	AGAP005092	c.-2359T>C		2L	43150	+	protein_coding_gene	AGAP005091	protein GDAP2 homolog	NA	1452	0.0620715
2L	9898848	9941997	9912960	A	G	0.5	0.266667	-0.233333	3.15354	upstream_gene_variant	MODIFIER	AGAP005091	c.-5068A>G		2L	43150	+	protein_coding_gene	AGAP005091	protein GDAP2 homolog	NA	1452	0.0620715
2L	9898848	9941997	9912960	A	G	0.5	0.266667	-0.233333	3.15354	upstream_gene_variant	MODIFIER	AGAP005091	c.-3891A>G		2L	43150	+	protein_coding_gene	AGAP005091	protein GDAP2 homolog	NA	1452	0.0620715
2L	9898848	9941997	9912960	A	G	0.5	0.266667	-0.233333	3.15354	intron_variant	MODIFIER	AGAP005091	c.-4-7568A>G		2L	43150	+	protein_coding_gene	AGAP005091	protein GDAP2 homolog	NA	1452	0.0620715
2L	9898848	9941997	9913022	G	A	0.474576	0.690476	0.2159	3.15355	upstream_gene_variant	MODIFIER	AGAP005091	c.-5006G>A		2L	43150	+	protein_coding_gene	AGAP005091	protein GDAP2 homolog	NA	1452	0.0620715
2L	9898848	9941997	9913022	G	A	0.474576	0.690476	0.2159	3.15355	upstream_gene_variant	MODIFIER	AGAP005091	c.-3829G>A		2L	43150	+	protein_coding_gene	AGAP005091	protein GDAP2 homolog	NA	1452	0.0620715
2L	9898848	9941997	9913022	G	A	0.474576	0.690476	0.2159	3.15355	upstream_gene_variant	MODIFIER	AGAP005092	c.-2421C>T		2L	43150	+	protein_coding_gene	AGAP005091	protein GDAP2 homolog	NA	1452	0.0620715
2L	9898848	9941997	9924310	C	G	0.156863	0.318841	0.161978	3.15569	intron_variant	MODIFIER	AGAP005091	c.11-1095C>G		2L	43150	+	protein_coding_gene	AGAP005091	protein GDAP2 homolog	NA	1452	0.0620715
2L	9898848	9941997	9924344	G	A	0.122807	0.274194	0.151387	3.1557	intron_variant	MODIFIER	AGAP005091	c.953-1061G>A		2L	43150	+	protein_coding_gene	AGAP005091	protein GDAP2 homolog	NA	1452	0.0620715
2L	9898848	9941997	9924344	G	A	0.122807	0.274194	0.151387	3.1557	intron_variant	MODIFIER	AGAP005091	c.11-1061G>A		2L	43150	+	protein_coding_gene	AGAP005091	protein GDAP2 homolog	NA	1452	0.0620715
2L	9898848	9941997	9924344	G	A	0.122807	0.274194	0.151387	3.1557	intron_variant	MODIFIER	AGAP005091	c.953-1061G>A		2L	43150	+	protein_coding_gene	AGAP005091	protein GDAP2 homolog	NA	1452	0.0620715
2L	9898848	9941997	9924424	A	C	0.345455	0.237288	-0.108166	3.15571	intron_variant	MODIFIER	AGAP005091	c.11-981A>C		2L	43150	+	protein_coding_gene	AGAP005091	protein GDAP2 homolog	NA	1452	0.0620715
2L	9898848	9941997	9928695	T	C	0.0597015	0.431373	0.371671	3.15652	upstream_gene_variant	MODIFIER	AGAP005091	c.-2613T>C		2L	43150	+	protein_coding_gene	AGAP005091	protein GDAP2 homolog	NA	1452	0.0620715
2L	9898848	9941997	9928695	T	C	0.0597015	0.431373	0.371671	3.15652	intron_variant	MODIFIER	AGAP005091	c.1176-664T>C		2L	43150	+	protein_coding_gene	AGAP005091	protein GDAP2 homolog	NA	1452	0.0620715
2L	9898848	9941997	9917569	G	A	0.389831	0.230769	-0.159061	3.15441	intron_variant	MODIFIER	AGAP005091	c.-4-2959G>A		2L	43150	+	protein_coding_gene	AGAP005091	protein GDAP2 homolog	NA	1452	0.0620715
2L	9898848	9941997	9928695	T	C	0.0597015	0.431373	0.371671	3.15652	upstream_gene_variant	MODIFIER	AGAP005091	c.-2440T>C		2L	43150	+	protein_coding_gene	AGAP005091	protein GDAP2 homolog	NA	1452	0.0620715
2L	9898848	9941997	9918798	A	C	0.54717	0.591837	0.0446669	3.15464	intron_variant	MODIFIER	AGAP005091	c.-868+1638A>C		2L	43150	+	protein_coding_gene	AGAP005091	protein GDAP2 homolog	NA	1452	0.0620715
2L	9898848	9941997	9928744	C	T	0.848485	0.5	-0.348485	3.15653	upstream_gene_variant	MODIFIER	AGAP005091	c.-2564C>T		2L	43150	+	protein_coding_gene	AGAP005091	protein GDAP2 homolog	NA	1452	0.0620715
2L	9898848	9941997	9914231	T	C	0.396226	0.483871	0.0876446	3.15378	upstream_gene_variant	MODIFIER	AGAP005092	c.-3630A>G		2L	43150	+	protein_coding_gene	AGAP005091	protein GDAP2 homolog	NA	1452	0.0620715
2L	9898848	9941997	9928744	C	T	0.848485	0.5	-0.348485	3.15653	intron_variant	MODIFIER	AGAP005091	c.234-615C>T		2L	43150	+	protein_coding_gene	AGAP005091	protein GDAP2 homolog	NA	1452	0.0620715
2L	9898848	9941997	9914242	A	T	0.368421	0.439394	0.0709729	3.15378	intron_variant	MODIFIER	AGAP005091	c.-4-6286A>T		2L	43150	+	protein_coding_gene	AGAP005091	protein GDAP2 homolog	NA	1452	0.0620715
2L	9898848	9941997	9928846	C	T	0.492063	0.327586	-0.164477	3.15655	upstream_gene_variant	MODIFIER	AGAP005091	c.-2462C>T		2L	43150	+	protein_coding_gene	AGAP005091	protein GDAP2 homolog	NA	1452	0.0620715
2L	9898848	9941997	9914242	A	T	0.368421	0.439394	0.0709729	3.15378	upstream_gene_variant	MODIFIER	AGAP005091	c.-3786A>T		2L	43150	+	protein_coding_gene	AGAP005091	protein GDAP2 homolog	NA	1452	0.0620715
2L	9898848	9941997	9928846	C	T	0.492063	0.327586	-0.164477	3.15655	intron_variant	MODIFIER	AGAP005091	c.234-513C>T		2L	43150	+	protein_coding_gene	AGAP005091	protein GDAP2 homolog	NA	1452	0.0620715
2L	9898848	9941997	9914244	T	A	0.315789	0.166667	-0.149123	3.15378	upstream_gene_variant	MODIFIER	AGAP005091	c.-2607T>A		2L	43150	+	protein_coding_gene	AGAP005091	protein GDAP2 homolog	NA	1452	0.0620715
2L	9898848	9941997	9928846	C	T	0.492063	0.327586	-0.164477	3.15655	intron_variant	MODIFIER	AGAP005091	c.1176-513C>T		2L	43150	+	protein_coding_gene	AGAP005091	protein GDAP2 homolog	NA	1452	0.0620715
2L	9898848	9941997	9914244	T	A	0.315789	0.166667	-0.149123	3.15378	upstream_gene_variant	MODIFIER	AGAP005091	c.-3784T>A		2L	43150	+	protein_coding_gene	AGAP005091	protein GDAP2 homolog	NA	1452	0.0620715
2L	9898848	9941997	9929150	C	T	0.482143	0.298246	-0.183897	3.15661	intron_variant	MODIFIER	AGAP005091	c.234-209C>T		2L	43150	+	protein_coding_gene	AGAP005091	protein GDAP2 homolog	NA	1452	0.0620715
2L	9898848	9941997	9914365	T	A	0.424242	0.45977	0.0355277	3.1538	upstream_gene_variant	MODIFIER	AGAP005092	c.-3764A>T		2L	43150	+	protein_coding_gene	AGAP005091	protein GDAP2 homolog	NA	1452	0.0620715
2L	9898848	9941997	9914365	T	A	0.424242	0.45977	0.0355277	3.1538	upstream_gene_variant	MODIFIER	AGAP005091	c.-2486T>A		2L	43150	+	protein_coding_gene	AGAP005091	protein GDAP2 homolog	NA	1452	0.0620715
2L	9898848	9941997	9914365	T	A	0.424242	0.45977	0.0355277	3.1538	upstream_gene_variant	MODIFIER	AGAP005091	c.-3663T>A		2L	43150	+	protein_coding_gene	AGAP005091	protein GDAP2 homolog	NA	1452	0.0620715
2L	9898848	9941997	9914469	G	T	0.275132	0.320225	0.0450924	3.15382	upstream_gene_variant	MODIFIER	AGAP005092	c.-3868C>A		2L	43150	+	protein_coding_gene	AGAP005091	protein GDAP2 homolog	NA	1452	0.0620715
2L	9898848	9941997	9914469	G	T	0.275132	0.320225	0.0450924	3.15382	upstream_gene_variant	MODIFIER	AGAP005091	c.-2382G>T		2L	43150	+	protein_coding_gene	AGAP005091	protein GDAP2 homolog	NA	1452	0.0620715
2L	9898848	9941997	9914469	G	T	0.275132	0.320225	0.0450924	3.15382	intron_variant	MODIFIER	AGAP005091	c.-4-6059G>T		2L	43150	+	protein_coding_gene	AGAP005091	protein GDAP2 homolog	NA	1452	0.0620715
2L	9898848	9941997	9914469	G	T	0.275132	0.320225	0.0450924	3.15382	upstream_gene_variant	MODIFIER	AGAP005091	c.-3559G>T		2L	43150	+	protein_coding_gene	AGAP005091	protein GDAP2 homolog	NA	1452	0.0620715
2L	9898848	9941997	9914595	C	T	0.417143	0.506849	0.0897065	3.15385	upstream_gene_variant	MODIFIER	AGAP005092	c.-3994G>A		2L	43150	+	protein_coding_gene	AGAP005091	protein GDAP2 homolog	NA	1452	0.0620715
2L	9898848	9941997	9914595	C	T	0.417143	0.506849	0.0897065	3.15385	upstream_gene_variant	MODIFIER	AGAP005091	c.-3433C>T		2L	43150	+	protein_coding_gene	AGAP005091	protein GDAP2 homolog	NA	1452	0.0620715
2L	9898848	9941997	9914595	C	T	0.417143	0.506849	0.0897065	3.15385	upstream_gene_variant	MODIFIER	AGAP005091	c.-2256C>T		2L	43150	+	protein_coding_gene	AGAP005091	protein GDAP2 homolog	NA	1452	0.0620715
2L	9898848	9941997	9914595	C	T	0.417143	0.506849	0.0897065	3.15385	intron_variant	MODIFIER	AGAP005091	c.-4-5933C>T		2L	43150	+	protein_coding_gene	AGAP005091	protein GDAP2 homolog	NA	1452	0.0620715
2L	9898848	9941997	9928062	C	T	0.0204082	0.411765	0.391357	3.1564	intron_variant	MODIFIER	AGAP005091	c.1175+1284C>T		2L	43150	+	protein_coding_gene	AGAP005091	protein GDAP2 homolog	NA	1452	0.0620715
2L	9898848	9941997	9928062	C	T	0.0204082	0.411765	0.391357	3.1564	upstream_gene_variant	MODIFIER	AGAP005091	c.-3246C>T		2L	43150	+	protein_coding_gene	AGAP005091	protein GDAP2 homolog	NA	1452	0.0620715
2L	9898848	9941997	9928244	G	A	0.482143	0.117647	-0.364496	3.15644	upstream_gene_variant	MODIFIER	AGAP005091	c.-3064G>A		2L	43150	+	protein_coding_gene	AGAP005091	protein GDAP2 homolog	NA	1452	0.0620715
2L	9898848	9941997	9928244	G	A	0.482143	0.117647	-0.364496	3.15644	upstream_gene_variant	MODIFIER	AGAP005091	c.-2891G>A		2L	43150	+	protein_coding_gene	AGAP005091	protein GDAP2 homolog	NA	1452	0.0620715
2L	9898848	9941997	9928244	G	A	0.482143	0.117647	-0.364496	3.15644	intron_variant	MODIFIER	AGAP005091	c.1176-1115G>A		2L	43150	+	protein_coding_gene	AGAP005091	protein GDAP2 homolog	NA	1452	0.0620715
2L	9898848	9941997	9928244	G	A	0.482143	0.117647	-0.364496	3.15644	intron_variant	MODIFIER	AGAP005091	c.1176-1115G>A		2L	43150	+	protein_coding_gene	AGAP005091	protein GDAP2 homolog	NA	1452	0.0620715
2L	9898848	9941997	9928244	G	A	0.482143	0.117647	-0.364496	3.15644	intron_variant	MODIFIER	AGAP005091	c.234-1115G>A		2L	43150	+	protein_coding_gene	AGAP005091	protein GDAP2 homolog	NA	1452	0.0620715
2L	9898848	9941997	9928409	A	G	0.93617	0.508772	-0.427398	3.15647	upstream_gene_variant	MODIFIER	AGAP005091	c.-2899A>G		2L	43150	+	protein_coding_gene	AGAP005091	protein GDAP2 homolog	NA	1452	0.0620715
2L	9898848	9941997	9928409	A	G	0.93617	0.508772	-0.427398	3.15647	intron_variant	MODIFIER	AGAP005091	c.234-950A>G		2L	43150	+	protein_coding_gene	AGAP005091	protein GDAP2 homolog	NA	1452	0.0620715
2L	9898848	9941997	9928409	A	G	0.93617	0.508772	-0.427398	3.15647	upstream_gene_variant	MODIFIER	AGAP005091	c.-2726A>G		2L	43150	+	protein_coding_gene	AGAP005091	protein GDAP2 homolog	NA	1452	0.0620715
2L	9898848	9941997	9928409	A	G	0.93617	0.508772	-0.427398	3.15647	intron_variant	MODIFIER	AGAP005091	c.1176-950A>G		2L	43150	+	protein_coding_gene	AGAP005091	protein GDAP2 homolog	NA	1452	0.0620715
2L	9898848	9941997	9928409	A	G	0.93617	0.508772	-0.427398	3.15647	intron_variant	MODIFIER	AGAP005091	c.1176-950A>G		2L	43150	+	protein_coding_gene	AGAP005091	protein GDAP2 homolog	NA	1452	0.0620715
2L	9898848	9941997	9928695	T	C	0.0597015	0.431373	0.371671	3.15652	intron_variant	MODIFIER	AGAP005091	c.234-664T>C		2L	43150	+	protein_coding_gene	AGAP005091	protein GDAP2 homolog	NA	1452	0.0620715
2L	9898848	9941997	9917569	G	A	0.389831	0.230769	-0.159061	3.15441	intron_variant	MODIFIER	AGAP005091	c.-868+409G>A		2L	43150	+	protein_coding_gene	AGAP005091	protein GDAP2 homolog	NA	1452	0.0620715
2L	9898848	9941997	9917569	G	A	0.389831	0.230769	-0.159061	3.15441	intron_variant	MODIFIER	AGAP005091	c.-5+723G>A		2L	43150	+	protein_coding_gene	AGAP005091	protein GDAP2 homolog	NA	1452	0.0620715
2L	9898848	9941997	9921992	T	C	0.363636	0.241379	-0.122257	3.15525	intron_variant	MODIFIER	AGAP005091	c.327-193T>C		2L	43150	+	protein_coding_gene	AGAP005091	protein GDAP2 homolog	NA	1452	0.0620715
2L	9898848	9941997	9918798	A	C	0.54717	0.591837	0.0446669	3.15464	intron_variant	MODIFIER	AGAP005091	c.-4-1730A>C		2L	43150	+	protein_coding_gene	AGAP005091	protein GDAP2 homolog	NA	1452	0.0620715
2L	9898848	9941997	9922126	A	C	0.466667	0.232143	-0.234524	3.15528	intron_variant	MODIFIER	AGAP005091	c.327-59A>C		2L	43150	+	protein_coding_gene	AGAP005091	protein GDAP2 homolog	NA	1452	0.0620715
2L	9898848	9941997	9918798	A	C	0.54717	0.591837	0.0446669	3.15464	intron_variant	MODIFIER	AGAP005091	c.-4-1730A>C		2L	43150	+	protein_coding_gene	AGAP005091	protein GDAP2 homolog	NA	1452	0.0620715
2L	9898848	9941997	9928744	C	T	0.848485	0.5	-0.348485	3.15653	intron_variant	MODIFIER	AGAP005091	c.1176-615C>T		2L	43150	+	protein_coding_gene	AGAP005091	protein GDAP2 homolog	NA	1452	0.0620715
2L	9898848	9941997	9919616	A	G	0.5	0.25	-0.25	3.1548	intron_variant	MODIFIER	AGAP005091	c.-867-1345A>G		2L	43150	+	protein_coding_gene	AGAP005091	protein GDAP2 homolog	NA	1452	0.0620715
2L	9898848	9941997	9928744	C	T	0.848485	0.5	-0.348485	3.15653	upstream_gene_variant	MODIFIER	AGAP005091	c.-2391C>T		2L	43150	+	protein_coding_gene	AGAP005091	protein GDAP2 homolog	NA	1452	0.0620715
2L	9898848	9941997	9919635	G	T	0	0.421053	0.421053	3.1548	intron_variant	MODIFIER	AGAP005091	c.-4-893G>T		2L	43150	+	protein_coding_gene	AGAP005091	protein GDAP2 homolog	NA	1452	0.0620715
2L	9898848	9941997	9928846	C	T	0.492063	0.327586	-0.164477	3.15655	upstream_gene_variant	MODIFIER	AGAP005091	c.-2289C>T		2L	43150	+	protein_coding_gene	AGAP005091	protein GDAP2 homolog	NA	1452	0.0620715
2L	9898848	9941997	9919635	G	T	0	0.421053	0.421053	3.1548	intron_variant	MODIFIER	AGAP005091	c.-867-1326G>T		2L	43150	+	protein_coding_gene	AGAP005091	protein GDAP2 homolog	NA	1452	0.0620715
2L	9898848	9941997	9928846	C	T	0.492063	0.327586	-0.164477	3.15655	intron_variant	MODIFIER	AGAP005091	c.1176-513C>T		2L	43150	+	protein_coding_gene	AGAP005091	protein GDAP2 homolog	NA	1452	0.0620715
2L	9898848	9941997	9919636	G	A	0.458333	0.280702	-0.177632	3.1548	intron_variant	MODIFIER	AGAP005091	c.-4-892G>A		2L	43150	+	protein_coding_gene	AGAP005091	protein GDAP2 homolog	NA	1452	0.0620715
2L	9898848	9941997	9929150	C	T	0.482143	0.298246	-0.183897	3.15661	intron_variant	MODIFIER	AGAP005091	c.1176-209C>T		2L	43150	+	protein_coding_gene	AGAP005091	protein GDAP2 homolog	NA	1452	0.0620715
2L	9898848	9941997	9919883	G	A	0.415094	0.188679	-0.226415	3.15485	intron_variant	MODIFIER	AGAP005091	c.-4-645G>A		2L	43150	+	protein_coding_gene	AGAP005091	protein GDAP2 homolog	NA	1452	0.0620715
2L	9898848	9941997	9929150	C	T	0.482143	0.298246	-0.183897	3.15661	intron_variant	MODIFIER	AGAP005091	c.1176-209C>T		2L	43150	+	protein_coding_gene	AGAP005091	protein GDAP2 homolog	NA	1452	0.0620715
2L	9898848	9941997	9929150	C	T	0.482143	0.298246	-0.183897	3.15661	upstream_gene_variant	MODIFIER	AGAP005091	c.-1985C>T		2L	43150	+	protein_coding_gene	AGAP005091	protein GDAP2 homolog	NA	1452	0.0620715
2L	9898848	9941997	9916333	C	T	0.421053	0.578947	0.157895	3.15418	upstream_gene_variant	MODIFIER	AGAP005091	c.-1695C>T		2L	43150	+	protein_coding_gene	AGAP005091	protein GDAP2 homolog	NA	1452	0.0620715
2L	9898848	9941997	9916444	T	C	0.516667	0.237288	-0.279379	3.1542	intron_variant	MODIFIER	AGAP005091	c.-4-4084T>C		2L	43150	+	protein_coding_gene	AGAP005091	protein GDAP2 homolog	NA	1452	0.0620715
2L	9898848	9941997	9916444	T	C	0.516667	0.237288	-0.279379	3.1542	upstream_gene_variant	MODIFIER	AGAP005091	c.-1584T>C		2L	43150	+	protein_coding_gene	AGAP005091	protein GDAP2 homolog	NA	1452	0.0620715
2L	9898848	9941997	9916444	T	C	0.516667	0.237288	-0.279379	3.1542	upstream_gene_variant	MODIFIER	AGAP005091	c.-407T>C		2L	43150	+	protein_coding_gene	AGAP005091	protein GDAP2 homolog	NA	1452	0.0620715
2L	9898848	9941997	9916539	G	T	0.347222	0.615385	0.268162	3.15422	upstream_gene_variant	MODIFIER	AGAP005091	c.-312G>T		2L	43150	+	protein_coding_gene	AGAP005091	protein GDAP2 homolog	NA	1452	0.0620715
2L	9898848	9941997	9916539	G	T	0.347222	0.615385	0.268162	3.15422	intron_variant	MODIFIER	AGAP005091	c.-4-3989G>T		2L	43150	+	protein_coding_gene	AGAP005091	protein GDAP2 homolog	NA	1452	0.0620715
2L	9898848	9941997	9932447	G	A	0.880597	0.5	-0.380597	3.15724	intron_variant	MODIFIER	AGAP005091	c.257+3065G>A		2L	43150	+	protein_coding_gene	AGAP005091	protein GDAP2 homolog	NA	1452	0.0620715
2L	9898848	9941997	9932447	G	A	0.880597	0.5	-0.380597	3.15724	intron_variant	MODIFIER	AGAP005091	c.1199+3065G>A		2L	43150	+	protein_coding_gene	AGAP005091	protein GDAP2 homolog	NA	1452	0.0620715
2L	9898848	9941997	9932447	G	A	0.880597	0.5	-0.380597	3.15724	intron_variant	MODIFIER	AGAP005091	c.107+25G>A		2L	43150	+	protein_coding_gene	AGAP005091	protein GDAP2 homolog	NA	1452	0.0620715
2L	9898848	9941997	9932447	G	A	0.880597	0.5	-0.380597	3.15724	intron_variant	MODIFIER	AGAP005091	c.1199+3065G>A		2L	43150	+	protein_coding_gene	AGAP005091	protein GDAP2 homolog	NA	1452	0.0620715
2L	9898848	9941997	9932447	G	A	0.880597	0.5	-0.380597	3.15724	intron_variant	MODIFIER	AGAP005091	c.107+25G>A		2L	43150	+	protein_coding_gene	AGAP005091	protein GDAP2 homolog	NA	1452	0.0620715
2L	9898848	9941997	9932549	T	C	0.394737	0.31746	-0.0772765	3.15726	intron_variant	MODIFIER	AGAP005091	c.107+127T>C		2L	43150	+	protein_coding_gene	AGAP005091	protein GDAP2 homolog	NA	1452	0.0620715
2L	9898848	9941997	9932549	T	C	0.394737	0.31746	-0.0772765	3.15726	intron_variant	MODIFIER	AGAP005091	c.257+3167T>C		2L	43150	+	protein_coding_gene	AGAP005091	protein GDAP2 homolog	NA	1452	0.0620715
2L	9898848	9941997	9932549	T	C	0.394737	0.31746	-0.0772765	3.15726	intron_variant	MODIFIER	AGAP005091	c.1199+3167T>C		2L	43150	+	protein_coding_gene	AGAP005091	protein GDAP2 homolog	NA	1452	0.0620715
2L	9898848	9941997	9932549	T	C	0.394737	0.31746	-0.0772765	3.15726	intron_variant	MODIFIER	AGAP005091	c.1199+3167T>C		2L	43150	+	protein_coding_gene	AGAP005091	protein GDAP2 homolog	NA	1452	0.0620715
2L	9898848	9941997	9932549	T	C	0.394737	0.31746	-0.0772765	3.15726	intron_variant	MODIFIER	AGAP005091	c.107+127T>C		2L	43150	+	protein_coding_gene	AGAP005091	protein GDAP2 homolog	NA	1452	0.0620715
2L	9898848	9941997	9932630	C	T	0.485714	0.75	0.264286	3.15727	intron_variant	MODIFIER	AGAP005091	c.1199+3248C>T		2L	43150	+	protein_coding_gene	AGAP005091	protein GDAP2 homolog	NA	1452	0.0620715
2L	9898848	9941997	9932630	C	T	0.485714	0.75	0.264286	3.15727	intron_variant	MODIFIER	AGAP005091	c.107+208C>T		2L	43150	+	protein_coding_gene	AGAP005091	protein GDAP2 homolog	NA	1452	0.0620715
2L	9898848	9941997	9932630	C	T	0.485714	0.75	0.264286	3.15727	intron_variant	MODIFIER	AGAP005091	c.107+208C>T		2L	43150	+	protein_coding_gene	AGAP005091	protein GDAP2 homolog	NA	1452	0.0620715
2L	9898848	9941997	9932630	C	T	0.485714	0.75	0.264286	3.15727	intron_variant	MODIFIER	AGAP005091	c.1199+3248C>T		2L	43150	+	protein_coding_gene	AGAP005091	protein GDAP2 homolog	NA	1452	0.0620715
2L	9898848	9941997	9932630	C	T	0.485714	0.75	0.264286	3.15727	intron_variant	MODIFIER	AGAP005091	c.257+3248C>T		2L	43150	+	protein_coding_gene	AGAP005091	protein GDAP2 homolog	NA	1452	0.0620715
2L	9898848	9941997	9932668	A	G	0.0789474	0.459016	0.380069	3.15728	intron_variant	MODIFIER	AGAP005091	c.257+3286A>G		2L	43150	+	protein_coding_gene	AGAP005091	protein GDAP2 homolog	NA	1452	0.0620715
2L	9898848	9941997	9921973	C	T	0.0961538	0.350877	0.254723	3.15525	intron_variant	MODIFIER	AGAP005091	c.327-212C>T		2L	43150	+	protein_coding_gene	AGAP005091	protein GDAP2 homolog	NA	1452	0.0620715
2L	9898848	9941997	9921992	T	C	0.363636	0.241379	-0.122257	3.15525	intron_variant	MODIFIER	AGAP005091	c.327-193T>C		2L	43150	+	protein_coding_gene	AGAP005091	protein GDAP2 homolog	NA	1452	0.0620715
2L	9898848	9941997	9932668	A	G	0.0789474	0.459016	0.380069	3.15728	intron_variant	MODIFIER	AGAP005091	c.107+246A>G		2L	43150	+	protein_coding_gene	AGAP005091	protein GDAP2 homolog	NA	1452	0.0620715
2L	9898848	9941997	9921992	T	C	0.363636	0.241379	-0.122257	3.15525	intron_variant	MODIFIER	AGAP005091	c.-616-193T>C		2L	43150	+	protein_coding_gene	AGAP005091	protein GDAP2 homolog	NA	1452	0.0620715
2L	9898848	9941997	9932668	A	G	0.0789474	0.459016	0.380069	3.15728	intron_variant	MODIFIER	AGAP005091	c.1199+3286A>G		2L	43150	+	protein_coding_gene	AGAP005091	protein GDAP2 homolog	NA	1452	0.0620715
2L	9898848	9941997	9922126	A	C	0.466667	0.232143	-0.234524	3.15528	intron_variant	MODIFIER	AGAP005091	c.327-59A>C		2L	43150	+	protein_coding_gene	AGAP005091	protein GDAP2 homolog	NA	1452	0.0620715
2L	9898848	9941997	9919616	A	G	0.5	0.25	-0.25	3.1548	intron_variant	MODIFIER	AGAP005091	c.-4-912A>G		2L	43150	+	protein_coding_gene	AGAP005091	protein GDAP2 homolog	NA	1452	0.0620715
2L	9898848	9941997	9922314	T	G	0.565789	0.230769	-0.33502	3.15531	synonymous_variant	LOW	AGAP005091	c.456T>G	p.Val152Val	2L	43150	+	protein_coding_gene	AGAP005091	protein GDAP2 homolog	NA	1452	0.0620715
2L	9898848	9941997	9919616	A	G	0.5	0.25	-0.25	3.1548	intron_variant	MODIFIER	AGAP005091	c.-4-912A>G		2L	43150	+	protein_coding_gene	AGAP005091	protein GDAP2 homolog	NA	1452	0.0620715
2L	9898848	9941997	9922314	T	G	0.565789	0.230769	-0.33502	3.15531	5_prime_UTR_variant	MODIFIER	AGAP005091	c.-487T>G		2L	43150	+	protein_coding_gene	AGAP005091	protein GDAP2 homolog	NA	1452	0.0620715
2L	9898848	9941997	9919635	G	T	0	0.421053	0.421053	3.1548	intron_variant	MODIFIER	AGAP005091	c.-4-893G>T		2L	43150	+	protein_coding_gene	AGAP005091	protein GDAP2 homolog	NA	1452	0.0620715
2L	9898848	9941997	9922364	G	T	0.0422535	0.45098	0.408727	3.15532	intron_variant	MODIFIER	AGAP005091	c.469+37G>T		2L	43150	+	protein_coding_gene	AGAP005091	protein GDAP2 homolog	NA	1452	0.0620715
2L	9898848	9941997	9919636	G	A	0.458333	0.280702	-0.177632	3.1548	intron_variant	MODIFIER	AGAP005091	c.-4-892G>A		2L	43150	+	protein_coding_gene	AGAP005091	protein GDAP2 homolog	NA	1452	0.0620715
2L	9898848	9941997	9922385	A	G	0.057971	0.407407	0.349436	3.15533	intron_variant	MODIFIER	AGAP005091	c.469+58A>G		2L	43150	+	protein_coding_gene	AGAP005091	protein GDAP2 homolog	NA	1452	0.0620715
2L	9898848	9941997	9919636	G	A	0.458333	0.280702	-0.177632	3.1548	intron_variant	MODIFIER	AGAP005091	c.-867-1325G>A		2L	43150	+	protein_coding_gene	AGAP005091	protein GDAP2 homolog	NA	1452	0.0620715
2L	9898848	9941997	9922385	A	G	0.057971	0.407407	0.349436	3.15533	intron_variant	MODIFIER	AGAP005091	c.-474+58A>G		2L	43150	+	protein_coding_gene	AGAP005091	protein GDAP2 homolog	NA	1452	0.0620715
2L	9898848	9941997	9919883	G	A	0.415094	0.188679	-0.226415	3.15485	intron_variant	MODIFIER	AGAP005091	c.-4-645G>A		2L	43150	+	protein_coding_gene	AGAP005091	protein GDAP2 homolog	NA	1452	0.0620715
2L	9898848	9941997	9919883	G	A	0.415094	0.188679	-0.226415	3.15485	intron_variant	MODIFIER	AGAP005091	c.-867-1078G>A		2L	43150	+	protein_coding_gene	AGAP005091	protein GDAP2 homolog	NA	1452	0.0620715
2L	9898848	9941997	9920008	C	T	0.403509	0.333333	-0.0701754	3.15487	intron_variant	MODIFIER	AGAP005091	c.-4-520C>T		2L	43150	+	protein_coding_gene	AGAP005091	protein GDAP2 homolog	NA	1452	0.0620715
2L	9898848	9941997	9920008	C	T	0.403509	0.333333	-0.0701754	3.15487	intron_variant	MODIFIER	AGAP005091	c.-4-520C>T		2L	43150	+	protein_coding_gene	AGAP005091	protein GDAP2 homolog	NA	1452	0.0620715
2L	9898848	9941997	9920008	C	T	0.403509	0.333333	-0.0701754	3.15487	intron_variant	MODIFIER	AGAP005091	c.-867-953C>T		2L	43150	+	protein_coding_gene	AGAP005091	protein GDAP2 homolog	NA	1452	0.0620715
2L	9898848	9941997	9920024	C	A	0.0727273	0.365385	0.292657	3.15488	intron_variant	MODIFIER	AGAP005091	c.-4-504C>A		2L	43150	+	protein_coding_gene	AGAP005091	protein GDAP2 homolog	NA	1452	0.0620715
2L	9898848	9941997	9933282	A	T	0.327273	0.245902	-0.0813711	3.1574	intron_variant	MODIFIER	AGAP005091	c.1199+3900A>T		2L	43150	+	protein_coding_gene	AGAP005091	protein GDAP2 homolog	NA	1452	0.0620715
2L	9898848	9941997	9933282	A	T	0.327273	0.245902	-0.0813711	3.1574	intron_variant	MODIFIER	AGAP005091	c.107+860A>T		2L	43150	+	protein_coding_gene	AGAP005091	protein GDAP2 homolog	NA	1452	0.0620715
2L	9898848	9941997	9933320	C	G	0.442308	0.474576	0.0322686	3.1574	intron_variant	MODIFIER	AGAP005091	c.257+3938C>G		2L	43150	+	protein_coding_gene	AGAP005091	protein GDAP2 homolog	NA	1452	0.0620715
2L	9898848	9941997	9933320	C	G	0.442308	0.474576	0.0322686	3.1574	intron_variant	MODIFIER	AGAP005091	c.107+898C>G		2L	43150	+	protein_coding_gene	AGAP005091	protein GDAP2 homolog	NA	1452	0.0620715
2L	9898848	9941997	9933320	C	G	0.442308	0.474576	0.0322686	3.1574	intron_variant	MODIFIER	AGAP005091	c.1199+3938C>G		2L	43150	+	protein_coding_gene	AGAP005091	protein GDAP2 homolog	NA	1452	0.0620715
2L	9898848	9941997	9933320	C	G	0.442308	0.474576	0.0322686	3.1574	intron_variant	MODIFIER	AGAP005091	c.1199+3938C>G		2L	43150	+	protein_coding_gene	AGAP005091	protein GDAP2 homolog	NA	1452	0.0620715
2L	9898848	9941997	9933320	C	G	0.442308	0.474576	0.0322686	3.1574	intron_variant	MODIFIER	AGAP005091	c.107+898C>G		2L	43150	+	protein_coding_gene	AGAP005091	protein GDAP2 homolog	NA	1452	0.0620715
2L	9898848	9941997	9933491	G	A	0.47619	0.277778	-0.198413	3.15744	intron_variant	MODIFIER	AGAP005091	c.1199+4109G>A		2L	43150	+	protein_coding_gene	AGAP005091	protein GDAP2 homolog	NA	1452	0.0620715
2L	9898848	9941997	9933491	G	A	0.47619	0.277778	-0.198413	3.15744	intron_variant	MODIFIER	AGAP005091	c.257+4109G>A		2L	43150	+	protein_coding_gene	AGAP005091	protein GDAP2 homolog	NA	1452	0.0620715
2L	9898848	9941997	9933491	G	A	0.47619	0.277778	-0.198413	3.15744	intron_variant	MODIFIER	AGAP005091	c.107+1069G>A		2L	43150	+	protein_coding_gene	AGAP005091	protein GDAP2 homolog	NA	1452	0.0620715
2L	9898848	9941997	9933491	G	A	0.47619	0.277778	-0.198413	3.15744	intron_variant	MODIFIER	AGAP005091	c.1199+4109G>A		2L	43150	+	protein_coding_gene	AGAP005091	protein GDAP2 homolog	NA	1452	0.0620715
2L	9898848	9941997	9933491	G	A	0.47619	0.277778	-0.198413	3.15744	intron_variant	MODIFIER	AGAP005091	c.107+1069G>A		2L	43150	+	protein_coding_gene	AGAP005091	protein GDAP2 homolog	NA	1452	0.0620715
2L	9898848	9941997	9933616	T	C	0.482143	0.206349	-0.275794	3.15746	intron_variant	MODIFIER	AGAP005091	c.107+1194T>C		2L	43150	+	protein_coding_gene	AGAP005091	protein GDAP2 homolog	NA	1452	0.0620715
2L	9898848	9941997	9933616	T	C	0.482143	0.206349	-0.275794	3.15746	intron_variant	MODIFIER	AGAP005091	c.107+1194T>C		2L	43150	+	protein_coding_gene	AGAP005091	protein GDAP2 homolog	NA	1452	0.0620715
2L	9898848	9941997	9924310	C	G	0.156863	0.318841	0.161978	3.15569	intron_variant	MODIFIER	AGAP005091	c.953-1095C>G		2L	43150	+	protein_coding_gene	AGAP005091	protein GDAP2 homolog	NA	1452	0.0620715
2L	9898848	9941997	9921853	C	T	0.516667	0.390625	-0.126042	3.15522	intron_variant	MODIFIER	AGAP005091	c.327-332C>T		2L	43150	+	protein_coding_gene	AGAP005091	protein GDAP2 homolog	NA	1452	0.0620715
2L	9898848	9941997	9921973	C	T	0.0961538	0.350877	0.254723	3.15525	intron_variant	MODIFIER	AGAP005091	c.327-212C>T		2L	43150	+	protein_coding_gene	AGAP005091	protein GDAP2 homolog	NA	1452	0.0620715
2L	9898848	9941997	9921973	C	T	0.0961538	0.350877	0.254723	3.15525	intron_variant	MODIFIER	AGAP005091	c.-616-212C>T		2L	43150	+	protein_coding_gene	AGAP005091	protein GDAP2 homolog	NA	1452	0.0620715
2L	9898848	9941997	9912292	T	G	0.36	0.18	-0.18	3.15341	intron_variant	MODIFIER	AGAP005091	c.-4-8236T>G		2L	43150	+	protein_coding_gene	AGAP005091	protein GDAP2 homolog	NA	1452	0.0620715
2L	9898848	9941997	9932668	A	G	0.0789474	0.459016	0.380069	3.15728	intron_variant	MODIFIER	AGAP005091	c.107+246A>G		2L	43150	+	protein_coding_gene	AGAP005091	protein GDAP2 homolog	NA	1452	0.0620715
2L	9898848	9941997	9925914	T	A	0.467742	0.416667	-0.0510753	3.156	upstream_gene_variant	MODIFIER	AGAP005091	c.-5394T>A		2L	43150	+	protein_coding_gene	AGAP005091	protein GDAP2 homolog	NA	1452	0.0620715
2L	9898848	9941997	9932668	A	G	0.0789474	0.459016	0.380069	3.15728	intron_variant	MODIFIER	AGAP005091	c.1199+3286A>G		2L	43150	+	protein_coding_gene	AGAP005091	protein GDAP2 homolog	NA	1452	0.0620715
2L	9898848	9941997	9925921	G	A	0.448276	0.428571	-0.0197044	3.156	intron_variant	MODIFIER	AGAP005091	c.135+392G>A		2L	43150	+	protein_coding_gene	AGAP005091	protein GDAP2 homolog	NA	1452	0.0620715
2L	9898848	9941997	9933133	C	T	0.0566038	0.37037	0.313767	3.15737	intron_variant	MODIFIER	AGAP005091	c.107+711C>T		2L	43150	+	protein_coding_gene	AGAP005091	protein GDAP2 homolog	NA	1452	0.0620715
2L	9898848	9941997	9922126	A	C	0.466667	0.232143	-0.234524	3.15528	intron_variant	MODIFIER	AGAP005091	c.-616-59A>C		2L	43150	+	protein_coding_gene	AGAP005091	protein GDAP2 homolog	NA	1452	0.0620715
2L	9898848	9941997	9933133	C	T	0.0566038	0.37037	0.313767	3.15737	intron_variant	MODIFIER	AGAP005091	c.1199+3751C>T		2L	43150	+	protein_coding_gene	AGAP005091	protein GDAP2 homolog	NA	1452	0.0620715
2L	9898848	9941997	9922314	T	G	0.565789	0.230769	-0.33502	3.15531	synonymous_variant	LOW	AGAP005091	c.456T>G	p.Val152Val	2L	43150	+	protein_coding_gene	AGAP005091	protein GDAP2 homolog	NA	1452	0.0620715
2L	9898848	9941997	9933133	C	T	0.0566038	0.37037	0.313767	3.15737	intron_variant	MODIFIER	AGAP005091	c.257+3751C>T		2L	43150	+	protein_coding_gene	AGAP005091	protein GDAP2 homolog	NA	1452	0.0620715
2L	9898848	9941997	9922364	G	T	0.0422535	0.45098	0.408727	3.15532	intron_variant	MODIFIER	AGAP005091	c.469+37G>T		2L	43150	+	protein_coding_gene	AGAP005091	protein GDAP2 homolog	NA	1452	0.0620715
2L	9898848	9941997	9933165	A	T	0.0816327	0.333333	0.251701	3.15737	intron_variant	MODIFIER	AGAP005091	c.257+3783A>T		2L	43150	+	protein_coding_gene	AGAP005091	protein GDAP2 homolog	NA	1452	0.0620715
2L	9898848	9941997	9922364	G	T	0.0422535	0.45098	0.408727	3.15532	intron_variant	MODIFIER	AGAP005091	c.-474+37G>T		2L	43150	+	protein_coding_gene	AGAP005091	protein GDAP2 homolog	NA	1452	0.0620715
2L	9898848	9941997	9923363	T	G	0.530612	0.333333	-0.197279	3.15551	intron_variant	MODIFIER	AGAP005091	c.952+222T>G		2L	43150	+	protein_coding_gene	AGAP005091	protein GDAP2 homolog	NA	1452	0.0620715
2L	9898848	9941997	9922385	A	G	0.057971	0.407407	0.349436	3.15533	intron_variant	MODIFIER	AGAP005091	c.469+58A>G		2L	43150	+	protein_coding_gene	AGAP005091	protein GDAP2 homolog	NA	1452	0.0620715
2L	9898848	9941997	9923727	G	C	0.568182	0.535714	-0.0324675	3.15558	intron_variant	MODIFIER	AGAP005091	c.952+586G>C		2L	43150	+	protein_coding_gene	AGAP005091	protein GDAP2 homolog	NA	1452	0.0620715
2L	9898848	9941997	9922407	G	T	0.623188	0.561404	-0.0617849	3.15533	intron_variant	MODIFIER	AGAP005091	c.470-62G>T		2L	43150	+	protein_coding_gene	AGAP005091	protein GDAP2 homolog	NA	1452	0.0620715
2L	9898848	9941997	9922407	G	T	0.623188	0.561404	-0.0617849	3.15533	intron_variant	MODIFIER	AGAP005091	c.-473-62G>T		2L	43150	+	protein_coding_gene	AGAP005091	protein GDAP2 homolog	NA	1452	0.0620715
2L	9898848	9941997	9922407	G	T	0.623188	0.561404	-0.0617849	3.15533	intron_variant	MODIFIER	AGAP005091	c.470-62G>T		2L	43150	+	protein_coding_gene	AGAP005091	protein GDAP2 homolog	NA	1452	0.0620715
2L	9898848	9941997	9932429	A	C	0.484375	0.245283	-0.239092	3.15723	intron_variant	MODIFIER	AGAP005091	c.1199+3047A>C		2L	43150	+	protein_coding_gene	AGAP005091	protein GDAP2 homolog	NA	1452	0.0620715
2L	9898848	9941997	9932441	C	T	0.5	0.25	-0.25	3.15724	intron_variant	MODIFIER	AGAP005091	c.107+19C>T		2L	43150	+	protein_coding_gene	AGAP005091	protein GDAP2 homolog	NA	1452	0.0620715
2L	9898848	9941997	9925601	T	A	0.516129	0.68254	0.166411	3.15594	intron_variant	MODIFIER	AGAP005091	c.135+72T>A		2L	43150	+	protein_coding_gene	AGAP005091	protein GDAP2 homolog	NA	1452	0.0620715
2L	9898848	9941997	9932441	C	T	0.5	0.25	-0.25	3.15724	intron_variant	MODIFIER	AGAP005091	c.107+19C>T		2L	43150	+	protein_coding_gene	AGAP005091	protein GDAP2 homolog	NA	1452	0.0620715
2L	9898848	9941997	9925601	T	A	0.516129	0.68254	0.166411	3.15594	intron_variant	MODIFIER	AGAP005091	c.1077+72T>A		2L	43150	+	protein_coding_gene	AGAP005091	protein GDAP2 homolog	NA	1452	0.0620715
2L	9898848	9941997	9932441	C	T	0.5	0.25	-0.25	3.15724	intron_variant	MODIFIER	AGAP005091	c.1199+3059C>T		2L	43150	+	protein_coding_gene	AGAP005091	protein GDAP2 homolog	NA	1452	0.0620715
2L	9898848	9941997	9925613	C	A	0.484375	0.692308	0.207933	3.15594	intron_variant	MODIFIER	AGAP005091	c.135+84C>A		2L	43150	+	protein_coding_gene	AGAP005091	protein GDAP2 homolog	NA	1452	0.0620715
2L	9898848	9941997	9911757	G	A	0.527273	0.2	-0.327273	3.15331	intron_variant	MODIFIER	AGAP005091	c.-4-8771G>A		2L	43150	+	protein_coding_gene	AGAP005091	protein GDAP2 homolog	NA	1452	0.0620715
2L	9898848	9941997	9925687	T	C	0.447761	0.178571	-0.26919	3.15595	intron_variant	MODIFIER	AGAP005091	c.135+158T>C		2L	43150	+	protein_coding_gene	AGAP005091	protein GDAP2 homolog	NA	1452	0.0620715
2L	9898848	9941997	9925687	T	C	0.447761	0.178571	-0.26919	3.15595	intron_variant	MODIFIER	AGAP005091	c.1077+158T>C		2L	43150	+	protein_coding_gene	AGAP005091	protein GDAP2 homolog	NA	1452	0.0620715
2L	9898848	9941997	9925687	T	C	0.447761	0.178571	-0.26919	3.15595	intron_variant	MODIFIER	AGAP005091	c.1077+158T>C		2L	43150	+	protein_coding_gene	AGAP005091	protein GDAP2 homolog	NA	1452	0.0620715
2L	9898848	9941997	9925844	A	T	0.45098	0.390625	-0.0603554	3.15598	intron_variant	MODIFIER	AGAP005091	c.1077+315A>T		2L	43150	+	protein_coding_gene	AGAP005091	protein GDAP2 homolog	NA	1452	0.0620715
2L	9898848	9941997	9925844	A	T	0.45098	0.390625	-0.0603554	3.15598	intron_variant	MODIFIER	AGAP005091	c.135+315A>T		2L	43150	+	protein_coding_gene	AGAP005091	protein GDAP2 homolog	NA	1452	0.0620715
2L	9898848	9941997	9921799	A	G	0.0684932	0.403226	0.334733	3.15521	intron_variant	MODIFIER	AGAP005091	c.327-386A>G		2L	43150	+	protein_coding_gene	AGAP005091	protein GDAP2 homolog	NA	1452	0.0620715
2L	9898848	9941997	9921799	A	G	0.0684932	0.403226	0.334733	3.15521	intron_variant	MODIFIER	AGAP005091	c.-616-386A>G		2L	43150	+	protein_coding_gene	AGAP005091	protein GDAP2 homolog	NA	1452	0.0620715
2L	9898848	9941997	9921799	A	G	0.0684932	0.403226	0.334733	3.15521	intron_variant	MODIFIER	AGAP005091	c.327-386A>G		2L	43150	+	protein_coding_gene	AGAP005091	protein GDAP2 homolog	NA	1452	0.0620715
2L	9898848	9941997	9921853	C	T	0.516667	0.390625	-0.126042	3.15522	intron_variant	MODIFIER	AGAP005091	c.-616-332C>T		2L	43150	+	protein_coding_gene	AGAP005091	protein GDAP2 homolog	NA	1452	0.0620715
2L	9898848	9941997	9921853	C	T	0.516667	0.390625	-0.126042	3.15522	intron_variant	MODIFIER	AGAP005091	c.327-332C>T		2L	43150	+	protein_coding_gene	AGAP005091	protein GDAP2 homolog	NA	1452	0.0620715
2L	9898848	9941997	9912206	G	A	0.48	0.660377	0.180377	3.15339	upstream_gene_variant	MODIFIER	AGAP005092	c.-1605C>T		2L	43150	+	protein_coding_gene	AGAP005091	protein GDAP2 homolog	NA	1452	0.0620715
2L	9898848	9941997	9912206	G	A	0.48	0.660377	0.180377	3.15339	upstream_gene_variant	MODIFIER	AGAP005091	c.-4645G>A		2L	43150	+	protein_coding_gene	AGAP005091	protein GDAP2 homolog	NA	1452	0.0620715
2L	9898848	9941997	9912292	T	G	0.36	0.18	-0.18	3.15341	upstream_gene_variant	MODIFIER	AGAP005092	c.-1691A>C		2L	43150	+	protein_coding_gene	AGAP005091	protein GDAP2 homolog	NA	1452	0.0620715
2L	9898848	9941997	9925914	T	A	0.467742	0.416667	-0.0510753	3.156	intron_variant	MODIFIER	AGAP005091	c.135+385T>A		2L	43150	+	protein_coding_gene	AGAP005091	protein GDAP2 homolog	NA	1452	0.0620715
2L	9898848	9941997	9925914	T	A	0.467742	0.416667	-0.0510753	3.156	upstream_gene_variant	MODIFIER	AGAP005091	c.-5221T>A		2L	43150	+	protein_coding_gene	AGAP005091	protein GDAP2 homolog	NA	1452	0.0620715
2L	9898848	9941997	9912292	T	G	0.36	0.18	-0.18	3.15341	upstream_gene_variant	MODIFIER	AGAP005091	c.-5736T>G		2L	43150	+	protein_coding_gene	AGAP005091	protein GDAP2 homolog	NA	1452	0.0620715
2L	9898848	9941997	9925914	T	A	0.467742	0.416667	-0.0510753	3.156	intron_variant	MODIFIER	AGAP005091	c.1077+385T>A		2L	43150	+	protein_coding_gene	AGAP005091	protein GDAP2 homolog	NA	1452	0.0620715
2L	9898848	9941997	9912383	G	A	0.5625	0.630769	0.0682692	3.15343	upstream_gene_variant	MODIFIER	AGAP005091	c.-5645G>A		2L	43150	+	protein_coding_gene	AGAP005091	protein GDAP2 homolog	NA	1452	0.0620715
2L	9898848	9941997	9925921	G	A	0.448276	0.428571	-0.0197044	3.156	intron_variant	MODIFIER	AGAP005091	c.1077+392G>A		2L	43150	+	protein_coding_gene	AGAP005091	protein GDAP2 homolog	NA	1452	0.0620715
2L	9898848	9941997	9933133	C	T	0.0566038	0.37037	0.313767	3.15737	intron_variant	MODIFIER	AGAP005091	c.107+711C>T		2L	43150	+	protein_coding_gene	AGAP005091	protein GDAP2 homolog	NA	1452	0.0620715
2L	9898848	9941997	9925921	G	A	0.448276	0.428571	-0.0197044	3.156	upstream_gene_variant	MODIFIER	AGAP005091	c.-5387G>A		2L	43150	+	protein_coding_gene	AGAP005091	protein GDAP2 homolog	NA	1452	0.0620715
2L	9898848	9941997	9933133	C	T	0.0566038	0.37037	0.313767	3.15737	intron_variant	MODIFIER	AGAP005091	c.1199+3751C>T		2L	43150	+	protein_coding_gene	AGAP005091	protein GDAP2 homolog	NA	1452	0.0620715
2L	9898848	9941997	9926002	T	A	0.55814	0.57377	0.015631	3.15601	intron_variant	MODIFIER	AGAP005091	c.135+473T>A		2L	43150	+	protein_coding_gene	AGAP005091	protein GDAP2 homolog	NA	1452	0.0620715
2L	9898848	9941997	9933165	A	T	0.0816327	0.333333	0.251701	3.15737	intron_variant	MODIFIER	AGAP005091	c.107+743A>T		2L	43150	+	protein_coding_gene	AGAP005091	protein GDAP2 homolog	NA	1452	0.0620715
2L	9898848	9941997	9940016	G	A	0.421053	0.274194	-0.146859	3.15867	intron_variant	MODIFIER	AGAP005091	c.258-265G>A		2L	43150	+	protein_coding_gene	AGAP005091	protein GDAP2 homolog	NA	1452	0.0620715
2L	9898848	9941997	9940016	G	A	0.421053	0.274194	-0.146859	3.15867	intron_variant	MODIFIER	AGAP005091	c.1200-265G>A		2L	43150	+	protein_coding_gene	AGAP005091	protein GDAP2 homolog	NA	1452	0.0620715
2L	9898848	9941997	9940031	T	A	0.425926	0.280702	-0.145224	3.15868	intron_variant	MODIFIER	AGAP005091	c.258-250T>A		2L	43150	+	protein_coding_gene	AGAP005091	protein GDAP2 homolog	NA	1452	0.0620715
2L	9898848	9941997	9923727	G	C	0.568182	0.535714	-0.0324675	3.15558	intron_variant	MODIFIER	AGAP005091	c.952+586G>C		2L	43150	+	protein_coding_gene	AGAP005091	protein GDAP2 homolog	NA	1452	0.0620715
2L	9898848	9941997	9940031	T	A	0.425926	0.280702	-0.145224	3.15868	intron_variant	MODIFIER	AGAP005091	c.1200-250T>A		2L	43150	+	protein_coding_gene	AGAP005091	protein GDAP2 homolog	NA	1452	0.0620715
2L	9898848	9941997	9923727	G	C	0.568182	0.535714	-0.0324675	3.15558	intron_variant	MODIFIER	AGAP005091	c.10+586G>C		2L	43150	+	protein_coding_gene	AGAP005091	protein GDAP2 homolog	NA	1452	0.0620715
2L	9898848	9941997	9933264	G	A	0.517241	0.338983	-0.178258	3.15739	intron_variant	MODIFIER	AGAP005091	c.107+842G>A		2L	43150	+	protein_coding_gene	AGAP005091	protein GDAP2 homolog	NA	1452	0.0620715
2L	9898848	9941997	9933264	G	A	0.517241	0.338983	-0.178258	3.15739	intron_variant	MODIFIER	AGAP005091	c.107+842G>A		2L	43150	+	protein_coding_gene	AGAP005091	protein GDAP2 homolog	NA	1452	0.0620715
2L	9898848	9941997	9933264	G	A	0.517241	0.338983	-0.178258	3.15739	intron_variant	MODIFIER	AGAP005091	c.1199+3882G>A		2L	43150	+	protein_coding_gene	AGAP005091	protein GDAP2 homolog	NA	1452	0.0620715
2L	9898848	9941997	9933282	A	T	0.327273	0.245902	-0.0813711	3.1574	intron_variant	MODIFIER	AGAP005091	c.107+860A>T		2L	43150	+	protein_coding_gene	AGAP005091	protein GDAP2 homolog	NA	1452	0.0620715
2L	9898848	9941997	9932441	C	T	0.5	0.25	-0.25	3.15724	intron_variant	MODIFIER	AGAP005091	c.257+3059C>T		2L	43150	+	protein_coding_gene	AGAP005091	protein GDAP2 homolog	NA	1452	0.0620715
2L	9898848	9941997	9933282	A	T	0.327273	0.245902	-0.0813711	3.1574	intron_variant	MODIFIER	AGAP005091	c.1199+3900A>T		2L	43150	+	protein_coding_gene	AGAP005091	protein GDAP2 homolog	NA	1452	0.0620715
2L	9898848	9941997	9932441	C	T	0.5	0.25	-0.25	3.15724	intron_variant	MODIFIER	AGAP005091	c.1199+3059C>T		2L	43150	+	protein_coding_gene	AGAP005091	protein GDAP2 homolog	NA	1452	0.0620715
2L	9898848	9941997	9923859	G	T	0.472727	0.74	0.267273	3.15561	intron_variant	MODIFIER	AGAP005091	c.10+718G>T		2L	43150	+	protein_coding_gene	AGAP005091	protein GDAP2 homolog	NA	1452	0.0620715
2L	9898848	9941997	9911757	G	A	0.527273	0.2	-0.327273	3.15331	upstream_gene_variant	MODIFIER	AGAP005091	c.-5094G>A		2L	43150	+	protein_coding_gene	AGAP005091	protein GDAP2 homolog	NA	1452	0.0620715
2L	9898848	9941997	9923859	G	T	0.472727	0.74	0.267273	3.15561	intron_variant	MODIFIER	AGAP005091	c.952+718G>T		2L	43150	+	protein_coding_gene	AGAP005091	protein GDAP2 homolog	NA	1452	0.0620715
2L	9898848	9941997	9911783	G	A	0.433962	0.185185	-0.248777	3.15331	upstream_gene_variant	MODIFIER	AGAP005091	c.-5068G>A		2L	43150	+	protein_coding_gene	AGAP005091	protein GDAP2 homolog	NA	1452	0.0620715
2L	9898848	9941997	9911783	G	A	0.433962	0.185185	-0.248777	3.15331	upstream_gene_variant	MODIFIER	AGAP005092	c.-1182C>T		2L	43150	+	protein_coding_gene	AGAP005091	protein GDAP2 homolog	NA	1452	0.0620715
2L	9898848	9941997	9911783	G	A	0.433962	0.185185	-0.248777	3.15331	upstream_gene_variant	MODIFIER	AGAP005091	c.-6245G>A		2L	43150	+	protein_coding_gene	AGAP005091	protein GDAP2 homolog	NA	1452	0.0620715
2L	9898848	9941997	9911783	G	A	0.433962	0.185185	-0.248777	3.15331	intron_variant	MODIFIER	AGAP005091	c.-4-8745G>A		2L	43150	+	protein_coding_gene	AGAP005091	protein GDAP2 homolog	NA	1452	0.0620715
2L	9898848	9941997	9911796	A	T	0.462963	0.660714	0.197751	3.15331	upstream_gene_variant	MODIFIER	AGAP005091	c.-5055A>T		2L	43150	+	protein_coding_gene	AGAP005091	protein GDAP2 homolog	NA	1452	0.0620715
2L	9898848	9941997	9911796	A	T	0.462963	0.660714	0.197751	3.15331	upstream_gene_variant	MODIFIER	AGAP005092	c.-1195T>A		2L	43150	+	protein_coding_gene	AGAP005091	protein GDAP2 homolog	NA	1452	0.0620715
2L	9898848	9941997	9911796	A	T	0.462963	0.660714	0.197751	3.15331	upstream_gene_variant	MODIFIER	AGAP005091	c.-6232A>T		2L	43150	+	protein_coding_gene	AGAP005091	protein GDAP2 homolog	NA	1452	0.0620715
2L	9898848	9941997	9911796	A	T	0.462963	0.660714	0.197751	3.15331	intron_variant	MODIFIER	AGAP005091	c.-4-8732A>T		2L	43150	+	protein_coding_gene	AGAP005091	protein GDAP2 homolog	NA	1452	0.0620715
2L	9898848	9941997	9912206	G	A	0.48	0.660377	0.180377	3.15339	upstream_gene_variant	MODIFIER	AGAP005091	c.-5822G>A		2L	43150	+	protein_coding_gene	AGAP005091	protein GDAP2 homolog	NA	1452	0.0620715
2L	9898848	9941997	9912206	G	A	0.48	0.660377	0.180377	3.15339	intron_variant	MODIFIER	AGAP005091	c.-4-8322G>A		2L	43150	+	protein_coding_gene	AGAP005091	protein GDAP2 homolog	NA	1452	0.0620715
2L	9898848	9941997	9925892	T	C	0.454545	0.440678	-0.0138675	3.15599	intron_variant	MODIFIER	AGAP005091	c.135+363T>C		2L	43150	+	protein_coding_gene	AGAP005091	protein GDAP2 homolog	NA	1452	0.0620715
2L	9898848	9941997	9925892	T	C	0.454545	0.440678	-0.0138675	3.15599	intron_variant	MODIFIER	AGAP005091	c.1077+363T>C		2L	43150	+	protein_coding_gene	AGAP005091	protein GDAP2 homolog	NA	1452	0.0620715
2L	9898848	9941997	9925914	T	A	0.467742	0.416667	-0.0510753	3.156	intron_variant	MODIFIER	AGAP005091	c.1077+385T>A		2L	43150	+	protein_coding_gene	AGAP005091	protein GDAP2 homolog	NA	1452	0.0620715
2L	9898848	9941997	9907085	C	G	0.156863	0.298246	0.141383	3.15242	intron_variant	MODIFIER	AGAP005091	c.-5+8044C>G		2L	43150	+	protein_coding_gene	AGAP005091	protein GDAP2 homolog	NA	1452	0.0620715
2L	9898848	9941997	9907316	A	G	0.421053	0.139535	-0.281518	3.15246	intron_variant	MODIFIER	AGAP005091	c.-5+8275A>G		2L	43150	+	protein_coding_gene	AGAP005091	protein GDAP2 homolog	NA	1452	0.0620715
2L	9898848	9941997	9914849	A	G	0.348315	0.350649	0.00233474	3.15389	upstream_gene_variant	MODIFIER	AGAP005092	c.-4248T>C		2L	43150	+	protein_coding_gene	AGAP005091	protein GDAP2 homolog	NA	1452	0.0620715
2L	9898848	9941997	9912292	T	G	0.36	0.18	-0.18	3.15341	upstream_gene_variant	MODIFIER	AGAP005091	c.-4559T>G		2L	43150	+	protein_coding_gene	AGAP005091	protein GDAP2 homolog	NA	1452	0.0620715
2L	9898848	9941997	9914906	G	C	0.358209	0.339286	-0.0189232	3.15391	upstream_gene_variant	MODIFIER	AGAP005092	c.-4305C>G		2L	43150	+	protein_coding_gene	AGAP005091	protein GDAP2 homolog	NA	1452	0.0620715
2L	9898848	9941997	9907754	G	A	0.45614	0.340909	-0.115231	3.15255	downstream_gene_variant	MODIFIER	AGAP005092	c.*1687C>T		2L	43150	+	protein_coding_gene	AGAP005091	protein GDAP2 homolog	NA	1452	0.0620715
2L	9898848	9941997	9925921	G	A	0.448276	0.428571	-0.0197044	3.156	intron_variant	MODIFIER	AGAP005091	c.1077+392G>A		2L	43150	+	protein_coding_gene	AGAP005091	protein GDAP2 homolog	NA	1452	0.0620715
2L	9898848	9941997	9923270	C	A	0.543478	0.333333	-0.210145	3.15549	intron_variant	MODIFIER	AGAP005091	c.952+129C>A		2L	43150	+	protein_coding_gene	AGAP005091	protein GDAP2 homolog	NA	1452	0.0620715
2L	9898848	9941997	9925921	G	A	0.448276	0.428571	-0.0197044	3.156	upstream_gene_variant	MODIFIER	AGAP005091	c.-5214G>A		2L	43150	+	protein_coding_gene	AGAP005091	protein GDAP2 homolog	NA	1452	0.0620715
2L	9898848	9941997	9923277	G	A	0.565217	0.3125	-0.252717	3.1555	intron_variant	MODIFIER	AGAP005091	c.10+136G>A		2L	43150	+	protein_coding_gene	AGAP005091	protein GDAP2 homolog	NA	1452	0.0620715
2L	9898848	9941997	9926002	T	A	0.55814	0.57377	0.015631	3.15601	upstream_gene_variant	MODIFIER	AGAP005091	c.-5306T>A		2L	43150	+	protein_coding_gene	AGAP005091	protein GDAP2 homolog	NA	1452	0.0620715
2L	9898848	9941997	9936669	T	C	0.462687	0.213115	-0.249572	3.15804	intron_variant	MODIFIER	AGAP005091	c.1200-3612T>C		2L	43150	+	protein_coding_gene	AGAP005091	protein GDAP2 homolog	NA	1452	0.0620715
2L	9898848	9941997	9916129	T	C	0.46875	0.6	0.13125	3.15414	upstream_gene_variant	MODIFIER	AGAP005091	c.-722T>C		2L	43150	+	protein_coding_gene	AGAP005091	protein GDAP2 homolog	NA	1452	0.0620715
2L	9898848	9941997	9916129	T	C	0.46875	0.6	0.13125	3.15414	intron_variant	MODIFIER	AGAP005091	c.-4-4399T>C		2L	43150	+	protein_coding_gene	AGAP005091	protein GDAP2 homolog	NA	1452	0.0620715
2L	9898848	9941997	9940031	T	A	0.425926	0.280702	-0.145224	3.15868	intron_variant	MODIFIER	AGAP005091	c.1200-250T>A		2L	43150	+	protein_coding_gene	AGAP005091	protein GDAP2 homolog	NA	1452	0.0620715
2L	9898848	9941997	9916239	T	A	0.433333	0.703704	0.27037	3.15416	upstream_gene_variant	MODIFIER	AGAP005091	c.-1789T>A		2L	43150	+	protein_coding_gene	AGAP005091	protein GDAP2 homolog	NA	1452	0.0620715
2L	9898848	9941997	9940031	T	A	0.425926	0.280702	-0.145224	3.15868	intron_variant	MODIFIER	AGAP005091	c.108-250T>A		2L	43150	+	protein_coding_gene	AGAP005091	protein GDAP2 homolog	NA	1452	0.0620715
2L	9898848	9941997	9940031	T	A	0.425926	0.280702	-0.145224	3.15868	intron_variant	MODIFIER	AGAP005091	c.108-250T>A		2L	43150	+	protein_coding_gene	AGAP005091	protein GDAP2 homolog	NA	1452	0.0620715
2L	9898848	9941997	9940132	A	G	0.0892857	0.392157	0.302871	3.1587	intron_variant	MODIFIER	AGAP005091	c.108-149A>G		2L	43150	+	protein_coding_gene	AGAP005091	protein GDAP2 homolog	NA	1452	0.0620715
2L	9898848	9941997	9940132	A	G	0.0892857	0.392157	0.302871	3.1587	intron_variant	MODIFIER	AGAP005091	c.258-149A>G		2L	43150	+	protein_coding_gene	AGAP005091	protein GDAP2 homolog	NA	1452	0.0620715
2L	9898848	9941997	9940132	A	G	0.0892857	0.392157	0.302871	3.1587	intron_variant	MODIFIER	AGAP005091	c.1200-149A>G		2L	43150	+	protein_coding_gene	AGAP005091	protein GDAP2 homolog	NA	1452	0.0620715
2L	9898848	9941997	9933282	A	T	0.327273	0.245902	-0.0813711	3.1574	intron_variant	MODIFIER	AGAP005091	c.257+3900A>T		2L	43150	+	protein_coding_gene	AGAP005091	protein GDAP2 homolog	NA	1452	0.0620715
2L	9898848	9941997	9926168	C	T	0.545455	0.333333	-0.212121	3.15604	intron_variant	MODIFIER	AGAP005091	c.136-513C>T		2L	43150	+	protein_coding_gene	AGAP005091	protein GDAP2 homolog	NA	1452	0.0620715
2L	9898848	9941997	9923842	G	A	0.454545	0.77551	0.320965	3.1556	intron_variant	MODIFIER	AGAP005091	c.952+701G>A		2L	43150	+	protein_coding_gene	AGAP005091	protein GDAP2 homolog	NA	1452	0.0620715
2L	9898848	9941997	9926185	C	A	0.4	0.566667	0.166667	3.15605	upstream_gene_variant	MODIFIER	AGAP005091	c.-5123C>A		2L	43150	+	protein_coding_gene	AGAP005091	protein GDAP2 homolog	NA	1452	0.0620715
2L	9898848	9941997	9923859	G	T	0.472727	0.74	0.267273	3.15561	intron_variant	MODIFIER	AGAP005091	c.952+718G>T		2L	43150	+	protein_coding_gene	AGAP005091	protein GDAP2 homolog	NA	1452	0.0620715
2L	9898848	9941997	9922453	A	C	0.354839	0.355932	0.00109349	3.15534	intron_variant	MODIFIER	AGAP005091	c.-473-16A>C		2L	43150	+	protein_coding_gene	AGAP005091	protein GDAP2 homolog	NA	1452	0.0620715
2L	9898848	9941997	9924231	A	T	0.488889	0.492063	0.0031746	3.15568	intron_variant	MODIFIER	AGAP005091	c.952+1090A>T		2L	43150	+	protein_coding_gene	AGAP005091	protein GDAP2 homolog	NA	1452	0.0620715
2L	9898848	9941997	9924231	A	T	0.488889	0.492063	0.0031746	3.15568	intron_variant	MODIFIER	AGAP005091	c.10+1090A>T		2L	43150	+	protein_coding_gene	AGAP005091	protein GDAP2 homolog	NA	1452	0.0620715
2L	9898848	9941997	9924231	A	T	0.488889	0.492063	0.0031746	3.15568	intron_variant	MODIFIER	AGAP005091	c.952+1090A>T		2L	43150	+	protein_coding_gene	AGAP005091	protein GDAP2 homolog	NA	1452	0.0620715
2L	9898848	9941997	9924244	T	C	0.479167	0.47619	-0.00297619	3.15568	intron_variant	MODIFIER	AGAP005091	c.952+1103T>C		2L	43150	+	protein_coding_gene	AGAP005091	protein GDAP2 homolog	NA	1452	0.0620715
2L	9898848	9941997	9924244	T	C	0.479167	0.47619	-0.00297619	3.15568	intron_variant	MODIFIER	AGAP005091	c.952+1103T>C		2L	43150	+	protein_coding_gene	AGAP005091	protein GDAP2 homolog	NA	1452	0.0620715
2L	9898848	9941997	9924244	T	C	0.479167	0.47619	-0.00297619	3.15568	intron_variant	MODIFIER	AGAP005091	c.10+1103T>C		2L	43150	+	protein_coding_gene	AGAP005091	protein GDAP2 homolog	NA	1452	0.0620715
2L	9898848	9941997	9924254	A	C	0.456522	0.5	0.0434783	3.15568	intron_variant	MODIFIER	AGAP005091	c.952+1113A>C		2L	43150	+	protein_coding_gene	AGAP005091	protein GDAP2 homolog	NA	1452	0.0620715
2L	9898848	9941997	9924254	A	C	0.456522	0.5	0.0434783	3.15568	intron_variant	MODIFIER	AGAP005091	c.952+1113A>C		2L	43150	+	protein_coding_gene	AGAP005091	protein GDAP2 homolog	NA	1452	0.0620715
2L	9898848	9941997	9924254	A	C	0.456522	0.5	0.0434783	3.15568	intron_variant	MODIFIER	AGAP005091	c.10+1113A>C		2L	43150	+	protein_coding_gene	AGAP005091	protein GDAP2 homolog	NA	1452	0.0620715
2L	9898848	9941997	9924310	C	G	0.156863	0.318841	0.161978	3.15569	intron_variant	MODIFIER	AGAP005091	c.953-1095C>G		2L	43150	+	protein_coding_gene	AGAP005091	protein GDAP2 homolog	NA	1452	0.0620715
2L	9898848	9941997	9922743	G	T	0.465517	0.333333	-0.132184	3.15539	missense_variant	MODERATE	AGAP005091	c.619G>T	p.Ala207Ser	2L	43150	+	protein_coding_gene	AGAP005091	protein GDAP2 homolog	NA	1452	0.0620715
2L	9898848	9941997	9922743	G	T	0.465517	0.333333	-0.132184	3.15539	5_prime_UTR_variant	MODIFIER	AGAP005091	c.-324G>T		2L	43150	+	protein_coding_gene	AGAP005091	protein GDAP2 homolog	NA	1452	0.0620715
2L	9898848	9941997	9907085	C	G	0.156863	0.298246	0.141383	3.15242	downstream_gene_variant	MODIFIER	AGAP005092	c.*2356G>C		2L	43150	+	protein_coding_gene	AGAP005091	protein GDAP2 homolog	NA	1452	0.0620715
2L	9898848	9941997	9914849	A	G	0.348315	0.350649	0.00233474	3.15389	upstream_gene_variant	MODIFIER	AGAP005091	c.-3179A>G		2L	43150	+	protein_coding_gene	AGAP005091	protein GDAP2 homolog	NA	1452	0.0620715
2L	9898848	9941997	9914849	A	G	0.348315	0.350649	0.00233474	3.15389	intron_variant	MODIFIER	AGAP005091	c.-4-5679A>G		2L	43150	+	protein_coding_gene	AGAP005091	protein GDAP2 homolog	NA	1452	0.0620715
2L	9898848	9941997	9923209	A	G	0.509434	0.514286	0.00485175	3.15548	intron_variant	MODIFIER	AGAP005091	c.952+68A>G		2L	43150	+	protein_coding_gene	AGAP005091	protein GDAP2 homolog	NA	1452	0.0620715
2L	9898848	9941997	9914906	G	C	0.358209	0.339286	-0.0189232	3.15391	upstream_gene_variant	MODIFIER	AGAP005091	c.-1945G>C		2L	43150	+	protein_coding_gene	AGAP005091	protein GDAP2 homolog	NA	1452	0.0620715
2L	9898848	9941997	9907431	T	A	0.145161	0.346154	0.200993	3.15249	downstream_gene_variant	MODIFIER	AGAP005092	c.*2010A>T		2L	43150	+	protein_coding_gene	AGAP005091	protein GDAP2 homolog	NA	1452	0.0620715
2L	9898848	9941997	9914906	G	C	0.358209	0.339286	-0.0189232	3.15391	intron_variant	MODIFIER	AGAP005091	c.-4-5622G>C		2L	43150	+	protein_coding_gene	AGAP005091	protein GDAP2 homolog	NA	1452	0.0620715
2L	9898848	9941997	9923270	C	A	0.543478	0.333333	-0.210145	3.15549	intron_variant	MODIFIER	AGAP005091	c.10+129C>A		2L	43150	+	protein_coding_gene	AGAP005091	protein GDAP2 homolog	NA	1452	0.0620715
2L	9898848	9941997	9915492	C	T	0.22973	0.202703	-0.027027	3.15402	upstream_gene_variant	MODIFIER	AGAP005092	c.-4891G>A		2L	43150	+	protein_coding_gene	AGAP005091	protein GDAP2 homolog	NA	1452	0.0620715
2L	9898848	9941997	9923277	G	A	0.565217	0.3125	-0.252717	3.1555	intron_variant	MODIFIER	AGAP005091	c.952+136G>A		2L	43150	+	protein_coding_gene	AGAP005091	protein GDAP2 homolog	NA	1452	0.0620715
2L	9898848	9941997	9936669	T	C	0.462687	0.213115	-0.249572	3.15804	intron_variant	MODIFIER	AGAP005091	c.258-3612T>C		2L	43150	+	protein_coding_gene	AGAP005091	protein GDAP2 homolog	NA	1452	0.0620715
2L	9898848	9941997	9923277	G	A	0.565217	0.3125	-0.252717	3.1555	intron_variant	MODIFIER	AGAP005091	c.952+136G>A		2L	43150	+	protein_coding_gene	AGAP005091	protein GDAP2 homolog	NA	1452	0.0620715
2L	9898848	9941997	9910281	A	C	0.632653	0.742424	0.109771	3.15303	intron_variant	MODIFIER	AGAP005091	c.-4-10247A>C		2L	43150	+	protein_coding_gene	AGAP005091	protein GDAP2 homolog	NA	1452	0.0620715
2L	9898848	9941997	9915492	C	T	0.22973	0.202703	-0.027027	3.15402	upstream_gene_variant	MODIFIER	AGAP005091	c.-1359C>T		2L	43150	+	protein_coding_gene	AGAP005091	protein GDAP2 homolog	NA	1452	0.0620715
2L	9898848	9941997	9910287	T	G	0.62963	0.712121	0.0824916	3.15303	intron_variant	MODIFIER	AGAP005092	c.20+295A>C		2L	43150	+	protein_coding_gene	AGAP005091	protein GDAP2 homolog	NA	1452	0.0620715
2L	9898848	9941997	9916239	T	A	0.433333	0.703704	0.27037	3.15416	intron_variant	MODIFIER	AGAP005091	c.-4-4289T>A		2L	43150	+	protein_coding_gene	AGAP005091	protein GDAP2 homolog	NA	1452	0.0620715
2L	9898848	9941997	9926002	T	A	0.55814	0.57377	0.015631	3.15601	intron_variant	MODIFIER	AGAP005091	c.1077+473T>A		2L	43150	+	protein_coding_gene	AGAP005091	protein GDAP2 homolog	NA	1452	0.0620715
2L	9898848	9941997	9916239	T	A	0.433333	0.703704	0.27037	3.15416	upstream_gene_variant	MODIFIER	AGAP005091	c.-612T>A		2L	43150	+	protein_coding_gene	AGAP005091	protein GDAP2 homolog	NA	1452	0.0620715
2L	9898848	9941997	9916297	G	A	0.368421	0.654545	0.286124	3.15417	intron_variant	MODIFIER	AGAP005091	c.-4-4231G>A		2L	43150	+	protein_coding_gene	AGAP005091	protein GDAP2 homolog	NA	1452	0.0620715
2L	9898848	9941997	9916297	G	A	0.368421	0.654545	0.286124	3.15417	upstream_gene_variant	MODIFIER	AGAP005091	c.-1731G>A		2L	43150	+	protein_coding_gene	AGAP005091	protein GDAP2 homolog	NA	1452	0.0620715
2L	9898848	9941997	9923806	G	T	0.395833	0.345455	-0.0503788	3.1556	intron_variant	MODIFIER	AGAP005091	c.10+665G>T		2L	43150	+	protein_coding_gene	AGAP005091	protein GDAP2 homolog	NA	1452	0.0620715
2L	9898848	9941997	9923806	G	T	0.395833	0.345455	-0.0503788	3.1556	intron_variant	MODIFIER	AGAP005091	c.952+665G>T		2L	43150	+	protein_coding_gene	AGAP005091	protein GDAP2 homolog	NA	1452	0.0620715
2L	9898848	9941997	9926168	C	T	0.545455	0.333333	-0.212121	3.15604	intron_variant	MODIFIER	AGAP005091	c.1078-513C>T		2L	43150	+	protein_coding_gene	AGAP005091	protein GDAP2 homolog	NA	1452	0.0620715
2L	9898848	9941997	9923842	G	A	0.454545	0.77551	0.320965	3.1556	intron_variant	MODIFIER	AGAP005091	c.10+701G>A		2L	43150	+	protein_coding_gene	AGAP005091	protein GDAP2 homolog	NA	1452	0.0620715
2L	9898848	9941997	9926168	C	T	0.545455	0.333333	-0.212121	3.15604	upstream_gene_variant	MODIFIER	AGAP005091	c.-5140C>T		2L	43150	+	protein_coding_gene	AGAP005091	protein GDAP2 homolog	NA	1452	0.0620715
2L	9898848	9941997	9922447	T	C	0.349206	0.355932	0.00672585	3.15534	intron_variant	MODIFIER	AGAP005091	c.-473-22T>C		2L	43150	+	protein_coding_gene	AGAP005091	protein GDAP2 homolog	NA	1452	0.0620715
2L	9898848	9941997	9926185	C	A	0.4	0.566667	0.166667	3.15605	intron_variant	MODIFIER	AGAP005091	c.1078-496C>A		2L	43150	+	protein_coding_gene	AGAP005091	protein GDAP2 homolog	NA	1452	0.0620715
2L	9898848	9941997	9922453	A	C	0.354839	0.355932	0.00109349	3.15534	intron_variant	MODIFIER	AGAP005091	c.470-16A>C		2L	43150	+	protein_coding_gene	AGAP005091	protein GDAP2 homolog	NA	1452	0.0620715
2L	9898848	9941997	9922456	C	G	0.578125	0.54386	-0.0342654	3.15534	intron_variant	MODIFIER	AGAP005091	c.470-13C>G		2L	43150	+	protein_coding_gene	AGAP005091	protein GDAP2 homolog	NA	1452	0.0620715
2L	9898848	9941997	9922456	C	G	0.578125	0.54386	-0.0342654	3.15534	intron_variant	MODIFIER	AGAP005091	c.470-13C>G		2L	43150	+	protein_coding_gene	AGAP005091	protein GDAP2 homolog	NA	1452	0.0620715
2L	9898848	9941997	9922456	C	G	0.578125	0.54386	-0.0342654	3.15534	intron_variant	MODIFIER	AGAP005091	c.-473-13C>G		2L	43150	+	protein_coding_gene	AGAP005091	protein GDAP2 homolog	NA	1452	0.0620715
2L	9898848	9941997	9914679	G	A	0.342105	0.434783	0.0926773	3.15386	upstream_gene_variant	MODIFIER	AGAP005091	c.-2172G>A		2L	43150	+	protein_coding_gene	AGAP005091	protein GDAP2 homolog	NA	1452	0.0620715
2L	9898848	9941997	9914679	G	A	0.342105	0.434783	0.0926773	3.15386	intron_variant	MODIFIER	AGAP005091	c.-4-5849G>A		2L	43150	+	protein_coding_gene	AGAP005091	protein GDAP2 homolog	NA	1452	0.0620715
2L	9898848	9941997	9914679	G	A	0.342105	0.434783	0.0926773	3.15386	upstream_gene_variant	MODIFIER	AGAP005092	c.-4078C>T		2L	43150	+	protein_coding_gene	AGAP005091	protein GDAP2 homolog	NA	1452	0.0620715
2L	9898848	9941997	9925844	A	T	0.45098	0.390625	-0.0603554	3.15598	intron_variant	MODIFIER	AGAP005091	c.1077+315A>T		2L	43150	+	protein_coding_gene	AGAP005091	protein GDAP2 homolog	NA	1452	0.0620715
2L	9898848	9941997	9925892	T	C	0.454545	0.440678	-0.0138675	3.15599	upstream_gene_variant	MODIFIER	AGAP005091	c.-5416T>C		2L	43150	+	protein_coding_gene	AGAP005091	protein GDAP2 homolog	NA	1452	0.0620715
2L	9898848	9941997	9925892	T	C	0.454545	0.440678	-0.0138675	3.15599	intron_variant	MODIFIER	AGAP005091	c.1077+363T>C		2L	43150	+	protein_coding_gene	AGAP005091	protein GDAP2 homolog	NA	1452	0.0620715
2L	9898848	9941997	9925892	T	C	0.454545	0.440678	-0.0138675	3.15599	upstream_gene_variant	MODIFIER	AGAP005091	c.-5243T>C		2L	43150	+	protein_coding_gene	AGAP005091	protein GDAP2 homolog	NA	1452	0.0620715
2L	9898848	9941997	9914740	T	C	0.479042	0.584906	0.105864	3.15387	upstream_gene_variant	MODIFIER	AGAP005091	c.-3288T>C		2L	43150	+	protein_coding_gene	AGAP005091	protein GDAP2 homolog	NA	1452	0.0620715
2L	9898848	9941997	9914740	T	C	0.479042	0.584906	0.105864	3.15387	upstream_gene_variant	MODIFIER	AGAP005092	c.-4139A>G		2L	43150	+	protein_coding_gene	AGAP005091	protein GDAP2 homolog	NA	1452	0.0620715
2L	9898848	9941997	9914849	A	G	0.348315	0.350649	0.00233474	3.15389	upstream_gene_variant	MODIFIER	AGAP005091	c.-2002A>G		2L	43150	+	protein_coding_gene	AGAP005091	protein GDAP2 homolog	NA	1452	0.0620715
2L	9898848	9941997	9910996	C	A	0.333333	0.142857	-0.190476	3.15316	upstream_gene_variant	MODIFIER	AGAP005092	c.-395G>T		2L	43150	+	protein_coding_gene	AGAP005091	protein GDAP2 homolog	NA	1452	0.0620715
2L	9898848	9941997	9923209	A	G	0.509434	0.514286	0.00485175	3.15548	intron_variant	MODIFIER	AGAP005091	c.952+68A>G		2L	43150	+	protein_coding_gene	AGAP005091	protein GDAP2 homolog	NA	1452	0.0620715
2L	9898848	9941997	9910153	C	A	0.543478	0.396552	-0.146927	3.153	intron_variant	MODIFIER	AGAP005092	c.21-404G>T		2L	43150	+	protein_coding_gene	AGAP005091	protein GDAP2 homolog	NA	1452	0.0620715
2L	9898848	9941997	9907316	A	G	0.421053	0.139535	-0.281518	3.15246	downstream_gene_variant	MODIFIER	AGAP005092	c.*2125T>C		2L	43150	+	protein_coding_gene	AGAP005091	protein GDAP2 homolog	NA	1452	0.0620715
2L	9898848	9941997	9923209	A	G	0.509434	0.514286	0.00485175	3.15548	intron_variant	MODIFIER	AGAP005091	c.10+68A>G		2L	43150	+	protein_coding_gene	AGAP005091	protein GDAP2 homolog	NA	1452	0.0620715
2L	9898848	9941997	9907431	T	A	0.145161	0.346154	0.200993	3.15249	intron_variant	MODIFIER	AGAP005091	c.-5+8390T>A		2L	43150	+	protein_coding_gene	AGAP005091	protein GDAP2 homolog	NA	1452	0.0620715
2L	9898848	9941997	9914906	G	C	0.358209	0.339286	-0.0189232	3.15391	upstream_gene_variant	MODIFIER	AGAP005091	c.-3122G>C		2L	43150	+	protein_coding_gene	AGAP005091	protein GDAP2 homolog	NA	1452	0.0620715
