## Supplemental tables for "The metabolic resistance blueprint: Genomic dissection of DDT resistance in historical *kdr*-free East African *Anopheles gambiae*" (part 135 of 336)

### Sheet: S11 (continued)
Table S11. Significant SNPs in QTL region in Perm-A family when comparing alive after 30 minutes exposure and dead after 8 minutes exposure
2L	9898848	9941997	9923270	C	A	0.543478	0.333333	-0.210145	3.15549	intron_variant	MODIFIER	AGAP005091	c.952+129C>A		2L	43150	+	protein_coding_gene	AGAP005091	protein GDAP2 homolog	NA	1452	0.0620715
2L	9898848	9941997	9936607	G	C	0.410959	0.210526	-0.200433	3.15803	intron_variant	MODIFIER	AGAP005091	c.108-3674G>C		2L	43150	+	protein_coding_gene	AGAP005091	protein GDAP2 homolog	NA	1452	0.0620715
2L	9898848	9941997	9910281	A	C	0.632653	0.742424	0.109771	3.15303	intron_variant	MODIFIER	AGAP005092	c.20+301T>G		2L	43150	+	protein_coding_gene	AGAP005091	protein GDAP2 homolog	NA	1452	0.0620715
2L	9898848	9941997	9936669	T	C	0.462687	0.213115	-0.249572	3.15804	intron_variant	MODIFIER	AGAP005091	c.108-3612T>C		2L	43150	+	protein_coding_gene	AGAP005091	protein GDAP2 homolog	NA	1452	0.0620715
2L	9898848	9941997	9910756	G	C	0.37931	0.133333	-0.245977	3.15312	upstream_gene_variant	MODIFIER	AGAP005092	c.-155C>G		2L	43150	+	protein_coding_gene	AGAP005091	protein GDAP2 homolog	NA	1452	0.0620715
2L	9898848	9941997	9915492	C	T	0.22973	0.202703	-0.027027	3.15402	upstream_gene_variant	MODIFIER	AGAP005091	c.-2536C>T		2L	43150	+	protein_coding_gene	AGAP005091	protein GDAP2 homolog	NA	1452	0.0620715
2L	9898848	9941997	9910089	G	A	0.438596	0.360656	-0.0779408	3.15299	intron_variant	MODIFIER	AGAP005091	c.-4-10439G>A		2L	43150	+	protein_coding_gene	AGAP005091	protein GDAP2 homolog	NA	1452	0.0620715
2L	9898848	9941997	9926002	T	A	0.55814	0.57377	0.015631	3.15601	intron_variant	MODIFIER	AGAP005091	c.1077+473T>A		2L	43150	+	protein_coding_gene	AGAP005091	protein GDAP2 homolog	NA	1452	0.0620715
2L	9898848	9941997	9916129	T	C	0.46875	0.6	0.13125	3.15414	upstream_gene_variant	MODIFIER	AGAP005091	c.-1899T>C		2L	43150	+	protein_coding_gene	AGAP005091	protein GDAP2 homolog	NA	1452	0.0620715
2L	9898848	9941997	9926002	T	A	0.55814	0.57377	0.015631	3.15601	upstream_gene_variant	MODIFIER	AGAP005091	c.-5133T>A		2L	43150	+	protein_coding_gene	AGAP005091	protein GDAP2 homolog	NA	1452	0.0620715
2L	9898848	9941997	9926007	T	G	0.545455	0.568966	0.023511	3.15601	upstream_gene_variant	MODIFIER	AGAP005091	c.-5128T>G		2L	43150	+	protein_coding_gene	AGAP005091	protein GDAP2 homolog	NA	1452	0.0620715
2L	9898848	9941997	9926007	T	G	0.545455	0.568966	0.023511	3.15601	intron_variant	MODIFIER	AGAP005091	c.1077+478T>G		2L	43150	+	protein_coding_gene	AGAP005091	protein GDAP2 homolog	NA	1452	0.0620715
2L	9898848	9941997	9916297	G	A	0.368421	0.654545	0.286124	3.15417	upstream_gene_variant	MODIFIER	AGAP005091	c.-554G>A		2L	43150	+	protein_coding_gene	AGAP005091	protein GDAP2 homolog	NA	1452	0.0620715
2L	9898848	9941997	9916333	C	T	0.421053	0.578947	0.157895	3.15418	intron_variant	MODIFIER	AGAP005091	c.-4-4195C>T		2L	43150	+	protein_coding_gene	AGAP005091	protein GDAP2 homolog	NA	1452	0.0620715
2L	9898848	9941997	9923806	G	T	0.395833	0.345455	-0.0503788	3.1556	intron_variant	MODIFIER	AGAP005091	c.952+665G>T		2L	43150	+	protein_coding_gene	AGAP005091	protein GDAP2 homolog	NA	1452	0.0620715
2L	9898848	9941997	9922447	T	C	0.349206	0.355932	0.00672585	3.15534	intron_variant	MODIFIER	AGAP005091	c.470-22T>C		2L	43150	+	protein_coding_gene	AGAP005091	protein GDAP2 homolog	NA	1452	0.0620715
2L	9898848	9941997	9923842	G	A	0.454545	0.77551	0.320965	3.1556	intron_variant	MODIFIER	AGAP005091	c.952+701G>A		2L	43150	+	protein_coding_gene	AGAP005091	protein GDAP2 homolog	NA	1452	0.0620715
2L	9898848	9941997	9910089	G	A	0.438596	0.360656	-0.0779408	3.15299	intron_variant	MODIFIER	AGAP005092	c.21-340C>T		2L	43150	+	protein_coding_gene	AGAP005091	protein GDAP2 homolog	NA	1452	0.0620715
2L	9898848	9941997	9922453	A	C	0.354839	0.355932	0.00109349	3.15534	intron_variant	MODIFIER	AGAP005091	c.470-16A>C		2L	43150	+	protein_coding_gene	AGAP005091	protein GDAP2 homolog	NA	1452	0.0620715
2L	9898848	9941997	9910996	C	A	0.333333	0.142857	-0.190476	3.15316	intron_variant	MODIFIER	AGAP005091	c.-4-9532C>A		2L	43150	+	protein_coding_gene	AGAP005091	protein GDAP2 homolog	NA	1452	0.0620715
2L	9898848	9941997	9911757	G	A	0.527273	0.2	-0.327273	3.15331	upstream_gene_variant	MODIFIER	AGAP005091	c.-6271G>A		2L	43150	+	protein_coding_gene	AGAP005091	protein GDAP2 homolog	NA	1452	0.0620715
2L	9898848	9941997	9911757	G	A	0.527273	0.2	-0.327273	3.15331	upstream_gene_variant	MODIFIER	AGAP005092	c.-1156C>T		2L	43150	+	protein_coding_gene	AGAP005091	protein GDAP2 homolog	NA	1452	0.0620715
2L	9898848	9941997	9922642	C	T	0.473684	0.204082	-0.269603	3.15537	intron_variant	MODIFIER	AGAP005091	c.602+41C>T		2L	43150	+	protein_coding_gene	AGAP005091	protein GDAP2 homolog	NA	1452	0.0620715
2L	9898848	9941997	9922560	G	A	0.0491803	0.403226	0.354045	3.15536	synonymous_variant	LOW	AGAP005091	c.561G>A	p.Lys187Lys	2L	43150	+	protein_coding_gene	AGAP005091	protein GDAP2 homolog	NA	1452	0.0620715
2L	9898848	9941997	9922560	G	A	0.0491803	0.403226	0.354045	3.15536	5_prime_UTR_variant	MODIFIER	AGAP005091	c.-382G>A		2L	43150	+	protein_coding_gene	AGAP005091	protein GDAP2 homolog	NA	1452	0.0620715
2L	9898848	9941997	9922560	G	A	0.0491803	0.403226	0.354045	3.15536	synonymous_variant	LOW	AGAP005091	c.561G>A	p.Lys187Lys	2L	43150	+	protein_coding_gene	AGAP005091	protein GDAP2 homolog	NA	1452	0.0620715
2L	9898848	9941997	9915492	C	T	0.22973	0.202703	-0.027027	3.15402	intron_variant	MODIFIER	AGAP005091	c.-4-5036C>T		2L	43150	+	protein_coding_gene	AGAP005091	protein GDAP2 homolog	NA	1452	0.0620715
2L	9898848	9941997	9922642	C	T	0.473684	0.204082	-0.269603	3.15537	intron_variant	MODIFIER	AGAP005091	c.-341+41C>T		2L	43150	+	protein_coding_gene	AGAP005091	protein GDAP2 homolog	NA	1452	0.0620715
2L	9898848	9941997	9922642	C	T	0.473684	0.204082	-0.269603	3.15537	intron_variant	MODIFIER	AGAP005091	c.602+41C>T		2L	43150	+	protein_coding_gene	AGAP005091	protein GDAP2 homolog	NA	1452	0.0620715
2L	9898848	9941997	9922743	G	T	0.465517	0.333333	-0.132184	3.15539	missense_variant	MODERATE	AGAP005091	c.619G>T	p.Ala207Ser	2L	43150	+	protein_coding_gene	AGAP005091	protein GDAP2 homolog	NA	1452	0.0620715
2L	9898848	9941997	9910251	G	A	0.327273	0.109375	-0.217898	3.15302	intron_variant	MODIFIER	AGAP005091	c.-4-10277G>A		2L	43150	+	protein_coding_gene	AGAP005091	protein GDAP2 homolog	NA	1452	0.0620715
2L	9898848	9941997	9910706	A	T	0.509091	0.673913	0.164822	3.15311	intron_variant	MODIFIER	AGAP005091	c.-4-9822A>T		2L	43150	+	protein_coding_gene	AGAP005091	protein GDAP2 homolog	NA	1452	0.0620715
2L	9898848	9941997	9910706	A	T	0.509091	0.673913	0.164822	3.15311	upstream_gene_variant	MODIFIER	AGAP005092	c.-105T>A		2L	43150	+	protein_coding_gene	AGAP005091	protein GDAP2 homolog	NA	1452	0.0620715
2L	9898848	9941997	9910756	G	C	0.37931	0.133333	-0.245977	3.15312	intron_variant	MODIFIER	AGAP005091	c.-4-9772G>C		2L	43150	+	protein_coding_gene	AGAP005091	protein GDAP2 homolog	NA	1452	0.0620715
2L	9898848	9941997	9926168	C	T	0.545455	0.333333	-0.212121	3.15604	upstream_gene_variant	MODIFIER	AGAP005091	c.-4967C>T		2L	43150	+	protein_coding_gene	AGAP005091	protein GDAP2 homolog	NA	1452	0.0620715
2L	9898848	9941997	9923264	G	A	0.340426	0.0967742	-0.243651	3.15549	intron_variant	MODIFIER	AGAP005091	c.952+123G>A		2L	43150	+	protein_coding_gene	AGAP005091	protein GDAP2 homolog	NA	1452	0.0620715
2L	9898848	9941997	9910153	C	A	0.543478	0.396552	-0.146927	3.153	intron_variant	MODIFIER	AGAP005091	c.-4-10375C>A		2L	43150	+	protein_coding_gene	AGAP005091	protein GDAP2 homolog	NA	1452	0.0620715
2L	9898848	9941997	9910287	T	G	0.62963	0.712121	0.0824916	3.15303	intron_variant	MODIFIER	AGAP005091	c.-4-10241T>G		2L	43150	+	protein_coding_gene	AGAP005091	protein GDAP2 homolog	NA	1452	0.0620715
2L	9898848	9941997	9914679	G	A	0.342105	0.434783	0.0926773	3.15386	upstream_gene_variant	MODIFIER	AGAP005091	c.-3349G>A		2L	43150	+	protein_coding_gene	AGAP005091	protein GDAP2 homolog	NA	1452	0.0620715
2L	9898848	9941997	9922447	T	C	0.349206	0.355932	0.00672585	3.15534	intron_variant	MODIFIER	AGAP005091	c.470-22T>C		2L	43150	+	protein_coding_gene	AGAP005091	protein GDAP2 homolog	NA	1452	0.0620715
2L	9898848	9941997	9910251	G	A	0.327273	0.109375	-0.217898	3.15302	intron_variant	MODIFIER	AGAP005092	c.20+331C>T		2L	43150	+	protein_coding_gene	AGAP005091	protein GDAP2 homolog	NA	1452	0.0620715
2L	9898848	9941997	9916333	C	T	0.421053	0.578947	0.157895	3.15418	upstream_gene_variant	MODIFIER	AGAP005091	c.-518C>T		2L	43150	+	protein_coding_gene	AGAP005091	protein GDAP2 homolog	NA	1452	0.0620715
2L	9898848	9941997	9923264	G	A	0.340426	0.0967742	-0.243651	3.15549	intron_variant	MODIFIER	AGAP005091	c.10+123G>A		2L	43150	+	protein_coding_gene	AGAP005091	protein GDAP2 homolog	NA	1452	0.0620715
2L	9898848	9941997	9914740	T	C	0.479042	0.584906	0.105864	3.15387	upstream_gene_variant	MODIFIER	AGAP005091	c.-2111T>C		2L	43150	+	protein_coding_gene	AGAP005091	protein GDAP2 homolog	NA	1452	0.0620715
2L	9898848	9941997	9926168	C	T	0.545455	0.333333	-0.212121	3.15604	intron_variant	MODIFIER	AGAP005091	c.1078-513C>T		2L	43150	+	protein_coding_gene	AGAP005091	protein GDAP2 homolog	NA	1452	0.0620715
2L	9898848	9941997	9926007	T	G	0.545455	0.568966	0.023511	3.15601	intron_variant	MODIFIER	AGAP005091	c.1077+478T>G		2L	43150	+	protein_coding_gene	AGAP005091	protein GDAP2 homolog	NA	1452	0.0620715
2L	9898848	9941997	9923264	G	A	0.340426	0.0967742	-0.243651	3.15549	intron_variant	MODIFIER	AGAP005091	c.952+123G>A		2L	43150	+	protein_coding_gene	AGAP005091	protein GDAP2 homolog	NA	1452	0.0620715
2L	9898848	9941997	9910341	A	T	0.352941	0.0816327	-0.271309	3.15304	intron_variant	MODIFIER	AGAP005091	c.-4-10187A>T		2L	43150	+	protein_coding_gene	AGAP005091	protein GDAP2 homolog	NA	1452	0.0620715
2L	9898848	9941997	9926007	T	G	0.545455	0.568966	0.023511	3.15601	upstream_gene_variant	MODIFIER	AGAP005091	c.-5301T>G		2L	43150	+	protein_coding_gene	AGAP005091	protein GDAP2 homolog	NA	1452	0.0620715
2L	9898848	9941997	9910044	C	A	0.403846	0.15	-0.253846	3.15298	intron_variant	MODIFIER	AGAP005092	c.21-295G>T		2L	43150	+	protein_coding_gene	AGAP005091	protein GDAP2 homolog	NA	1452	0.0620715
2L	9898848	9941997	9910341	A	T	0.352941	0.0816327	-0.271309	3.15304	intron_variant	MODIFIER	AGAP005092	c.20+241T>A		2L	43150	+	protein_coding_gene	AGAP005091	protein GDAP2 homolog	NA	1452	0.0620715
2L	9898848	9941997	9914740	T	C	0.479042	0.584906	0.105864	3.15387	intron_variant	MODIFIER	AGAP005091	c.-4-5788T>C		2L	43150	+	protein_coding_gene	AGAP005091	protein GDAP2 homolog	NA	1452	0.0620715
2L	9898848	9941997	9910044	C	A	0.403846	0.15	-0.253846	3.15298	intron_variant	MODIFIER	AGAP005091	c.-4-10484C>A		2L	43150	+	protein_coding_gene	AGAP005091	protein GDAP2 homolog	NA	1452	0.0620715
2L	9898848	9941997	9926007	T	G	0.545455	0.568966	0.023511	3.15601	intron_variant	MODIFIER	AGAP005091	c.135+478T>G		2L	43150	+	protein_coding_gene	AGAP005091	protein GDAP2 homolog	NA	1452	0.0620715
2L	9909441	9910601	9909685	G	T	0.396226	0.259259	-0.136967	3.15291	intron_variant	MODIFIER	AGAP005091	c.-5+10644G>T		2L	1161	-	protein_coding_gene	AGAP005092	40S ribosomal protein S25	NA	59	0.0599568
2L	9909441	9910601	9910153	C	A	0.543478	0.396552	-0.146927	3.153	intron_variant	MODIFIER	AGAP005092	c.21-404G>T		2L	1161	-	protein_coding_gene	AGAP005092	40S ribosomal protein S25	NA	59	0.0599568
2L	9909441	9910601	9910287	T	G	0.62963	0.712121	0.0824916	3.15303	intron_variant	MODIFIER	AGAP005091	c.-4-10241T>G		2L	1161	-	protein_coding_gene	AGAP005092	40S ribosomal protein S25	NA	59	0.0599568
2L	9909441	9910601	9909651	G	A	0.519231	0.196721	-0.322509	3.15291	intron_variant	MODIFIER	AGAP005091	c.-5+10610G>A		2L	1161	-	protein_coding_gene	AGAP005092	40S ribosomal protein S25	NA	59	0.0599568
2L	9909441	9910601	9909651	G	A	0.519231	0.196721	-0.322509	3.15291	missense_variant	MODERATE	AGAP005092	c.119C>T	p.Ala40Val	2L	1161	-	protein_coding_gene	AGAP005092	40S ribosomal protein S25	NA	59	0.0599568
2L	9909441	9910601	9910281	A	C	0.632653	0.742424	0.109771	3.15303	intron_variant	MODIFIER	AGAP005091	c.-4-10247A>C		2L	1161	-	protein_coding_gene	AGAP005092	40S ribosomal protein S25	NA	59	0.0599568
2L	9909441	9910601	9910153	C	A	0.543478	0.396552	-0.146927	3.153	intron_variant	MODIFIER	AGAP005091	c.-4-10375C>A		2L	1161	-	protein_coding_gene	AGAP005092	40S ribosomal protein S25	NA	59	0.0599568
2L	9909441	9910601	9910287	T	G	0.62963	0.712121	0.0824916	3.15303	intron_variant	MODIFIER	AGAP005092	c.20+295A>C		2L	1161	-	protein_coding_gene	AGAP005092	40S ribosomal protein S25	NA	59	0.0599568
2L	9909441	9910601	9910089	G	A	0.438596	0.360656	-0.0779408	3.15299	intron_variant	MODIFIER	AGAP005091	c.-4-10439G>A		2L	1161	-	protein_coding_gene	AGAP005092	40S ribosomal protein S25	NA	59	0.0599568
2L	9909441	9910601	9910251	G	A	0.327273	0.109375	-0.217898	3.15302	intron_variant	MODIFIER	AGAP005092	c.20+331C>T		2L	1161	-	protein_coding_gene	AGAP005092	40S ribosomal protein S25	NA	59	0.0599568
2L	9909441	9910601	9909980	A	G	0.894737	0.632653	-0.262084	3.15297	intron_variant	MODIFIER	AGAP005091	c.-4-10548A>G		2L	1161	-	protein_coding_gene	AGAP005092	40S ribosomal protein S25	NA	59	0.0599568
2L	9909441	9910601	9910089	G	A	0.438596	0.360656	-0.0779408	3.15299	intron_variant	MODIFIER	AGAP005092	c.21-340C>T		2L	1161	-	protein_coding_gene	AGAP005092	40S ribosomal protein S25	NA	59	0.0599568
2L	9909441	9910601	9909653	A	C	0.0566038	0.35	0.293396	3.15291	intron_variant	MODIFIER	AGAP005091	c.-5+10612A>C		2L	1161	-	protein_coding_gene	AGAP005092	40S ribosomal protein S25	NA	59	0.0599568
2L	9909441	9910601	9909980	A	G	0.894737	0.632653	-0.262084	3.15297	intron_variant	MODIFIER	AGAP005092	c.21-231T>C		2L	1161	-	protein_coding_gene	AGAP005092	40S ribosomal protein S25	NA	59	0.0599568
2L	9909441	9910601	9909653	A	C	0.0566038	0.35	0.293396	3.15291	missense_variant	MODERATE	AGAP005092	c.117T>G	p.Asn39Lys	2L	1161	-	protein_coding_gene	AGAP005092	40S ribosomal protein S25	NA	59	0.0599568
2L	9909441	9910601	9909666	C	T	0.396226	0.263158	-0.133069	3.15291	intron_variant	MODIFIER	AGAP005091	c.-5+10625C>T		2L	1161	-	protein_coding_gene	AGAP005092	40S ribosomal protein S25	NA	59	0.0599568
2L	9909441	9910601	9909685	G	T	0.396226	0.259259	-0.136967	3.15291	synonymous_variant	LOW	AGAP005092	c.85C>A	p.Arg29Arg	2L	1161	-	protein_coding_gene	AGAP005092	40S ribosomal protein S25	NA	59	0.0599568
2L	9909441	9910601	9910044	C	A	0.403846	0.15	-0.253846	3.15298	intron_variant	MODIFIER	AGAP005091	c.-4-10484C>A		2L	1161	-	protein_coding_gene	AGAP005092	40S ribosomal protein S25	NA	59	0.0599568
2L	9909441	9910601	9910044	C	A	0.403846	0.15	-0.253846	3.15298	intron_variant	MODIFIER	AGAP005092	c.21-295G>T		2L	1161	-	protein_coding_gene	AGAP005092	40S ribosomal protein S25	NA	59	0.0599568
2L	9909441	9910601	9909948	T	C	0.454545	0.234043	-0.220503	3.15296	intron_variant	MODIFIER	AGAP005092	c.21-199A>G		2L	1161	-	protein_coding_gene	AGAP005092	40S ribosomal protein S25	NA	59	0.0599568
2L	9909441	9910601	9910281	A	C	0.632653	0.742424	0.109771	3.15303	intron_variant	MODIFIER	AGAP005092	c.20+301T>G		2L	1161	-	protein_coding_gene	AGAP005092	40S ribosomal protein S25	NA	59	0.0599568
2L	9909441	9910601	9909666	C	T	0.396226	0.263158	-0.133069	3.15291	missense_variant	MODERATE	AGAP005092	c.104G>A	p.Gly35Glu	2L	1161	-	protein_coding_gene	AGAP005092	40S ribosomal protein S25	NA	59	0.0599568
2L	9909441	9910601	9910341	A	T	0.352941	0.0816327	-0.271309	3.15304	intron_variant	MODIFIER	AGAP005092	c.20+241T>A		2L	1161	-	protein_coding_gene	AGAP005092	40S ribosomal protein S25	NA	59	0.0599568
2L	9909441	9910601	9910341	A	T	0.352941	0.0816327	-0.271309	3.15304	intron_variant	MODIFIER	AGAP005091	c.-4-10187A>T		2L	1161	-	protein_coding_gene	AGAP005092	40S ribosomal protein S25	NA	59	0.0599568
2L	9909441	9910601	9909948	T	C	0.454545	0.234043	-0.220503	3.15296	intron_variant	MODIFIER	AGAP005091	c.-4-10580T>C		2L	1161	-	protein_coding_gene	AGAP005092	40S ribosomal protein S25	NA	59	0.0599568
2L	9909441	9910601	9910251	G	A	0.327273	0.109375	-0.217898	3.15302	intron_variant	MODIFIER	AGAP005091	c.-4-10277G>A		2L	1161	-	protein_coding_gene	AGAP005092	40S ribosomal protein S25	NA	59	0.0599568
2L	9948612	9957132	9954977	A	T	0.432836	0.492537	0.0597015	3.16151	missense_variant	MODERATE	AGAP005093	c.4660A>T	p.Thr1554Ser	2L	8521	+	protein_coding_gene	AGAP005093	unspecified product	NA	299	0.0625499
2L	9948612	9957132	9956422	G	A	0.464286	0.680851	0.216565	3.16179	downstream_gene_variant	MODIFIER	AGAP005094	c.*3445C>T		2L	8521	+	protein_coding_gene	AGAP005093	unspecified product	NA	299	0.0625499
2L	9948612	9957132	9948738	C	A	0.438596	0.265306	-0.17329	3.16033	5_prime_UTR_variant	MODIFIER	AGAP005093	c.-64C>A		2L	8521	+	protein_coding_gene	AGAP005093	unspecified product	NA	299	0.0625499
2L	9948612	9957132	9955042	A	T	0.521739	0.538462	0.0167224	3.16153	downstream_gene_variant	MODIFIER	AGAP005094	c.*4825T>A		2L	8521	+	protein_coding_gene	AGAP005093	unspecified product	NA	299	0.0625499
2L	9948612	9957132	9955922	T	G	0.046875	0.377049	0.330174	3.16169	downstream_gene_variant	MODIFIER	AGAP005094	c.*3945A>C		2L	8521	+	protein_coding_gene	AGAP005093	unspecified product	NA	299	0.0625499
2L	9948612	9957132	9955042	A	T	0.521739	0.538462	0.0167224	3.16153	synonymous_variant	LOW	AGAP005093	c.4725A>T	p.Thr1575Thr	2L	8521	+	protein_coding_gene	AGAP005093	unspecified product	NA	299	0.0625499
2L	9948612	9957132	9954977	A	T	0.432836	0.492537	0.0597015	3.16151	downstream_gene_variant	MODIFIER	AGAP005094	c.*4890T>A		2L	8521	+	protein_coding_gene	AGAP005093	unspecified product	NA	299	0.0625499
2L	9948612	9957132	9948821	A	G	0.448276	0.163265	-0.285011	3.16035	missense_variant	MODERATE	AGAP005093	c.20A>G	p.Tyr7Cys	2L	8521	+	protein_coding_gene	AGAP005093	unspecified product	NA	299	0.0625499
2L	9948612	9957132	9956417	T	G	0.482759	0.673913	0.191154	3.16179	missense_variant	MODERATE	AGAP005093	c.5938T>G	p.Ser1980Ala	2L	8521	+	protein_coding_gene	AGAP005093	unspecified product	NA	299	0.0625499
2L	9948612	9957132	9948734	A	T	0.508475	0.26	-0.248475	3.16033	5_prime_UTR_variant	MODIFIER	AGAP005093	c.-68A>T		2L	8521	+	protein_coding_gene	AGAP005093	unspecified product	NA	299	0.0625499
2L	9948612	9957132	9948774	T	G	0.949153	0.511111	-0.438041	3.16034	5_prime_UTR_variant	MODIFIER	AGAP005093	c.-28T>G		2L	8521	+	protein_coding_gene	AGAP005093	unspecified product	NA	299	0.0625499
2L	9948612	9957132	9955922	T	G	0.046875	0.377049	0.330174	3.16169	synonymous_variant	LOW	AGAP005093	c.5514T>G	p.Thr1838Thr	2L	8521	+	protein_coding_gene	AGAP005093	unspecified product	NA	299	0.0625499
2L	9948612	9957132	9948884	T	C	0.407407	0.363636	-0.043771	3.16036	missense_variant	MODERATE	AGAP005093	c.83T>C	p.Val28Ala	2L	8521	+	protein_coding_gene	AGAP005093	unspecified product	NA	299	0.0625499
2L	9948612	9957132	9955958	C	T	0.466667	0.266667	-0.2	3.1617	downstream_gene_variant	MODIFIER	AGAP005094	c.*3909G>A		2L	8521	+	protein_coding_gene	AGAP005093	unspecified product	NA	299	0.0625499
2L	9948612	9957132	9955857	G	C	0.448276	0.192308	-0.255968	3.16168	downstream_gene_variant	MODIFIER	AGAP005094	c.*4010C>G		2L	8521	+	protein_coding_gene	AGAP005093	unspecified product	NA	299	0.0625499
2L	9948612	9957132	9956061	C	G	0.0740741	0.351852	0.277778	3.16172	missense_variant	MODERATE	AGAP005093	c.5653C>G	p.Gln1885Glu	2L	8521	+	protein_coding_gene	AGAP005093	unspecified product	NA	299	0.0625499
2L	9948612	9957132	9955857	G	C	0.448276	0.192308	-0.255968	3.16168	missense_variant	MODERATE	AGAP005093	c.5449G>C	p.Asp1817His	2L	8521	+	protein_coding_gene	AGAP005093	unspecified product	NA	299	0.0625499
2L	9948612	9957132	9948733	G	A	0.423729	0.294118	-0.129611	3.16033	5_prime_UTR_variant	MODIFIER	AGAP005093	c.-69G>A		2L	8521	+	protein_coding_gene	AGAP005093	unspecified product	NA	299	0.0625499
2L	9948612	9957132	9955958	C	T	0.466667	0.266667	-0.2	3.1617	synonymous_variant	LOW	AGAP005093	c.5550C>T	p.Ala1850Ala	2L	8521	+	protein_coding_gene	AGAP005093	unspecified product	NA	299	0.0625499
2L	9948612	9957132	9956300	G	A	0.384615	0.243902	-0.140713	3.16176	downstream_gene_variant	MODIFIER	AGAP005094	c.*3567C>T		2L	8521	+	protein_coding_gene	AGAP005093	unspecified product	NA	299	0.0625499
2L	9948612	9957132	9949446	A	G	0.4	0.291667	-0.108333	3.16046	intron_variant	MODIFIER	AGAP005093	c.94+551A>G		2L	8521	+	protein_coding_gene	AGAP005093	unspecified product	NA	299	0.0625499
2L	9948612	9957132	9950392	T	C	0.918033	0.41791	-0.500122	3.16064	synonymous_variant	LOW	AGAP005093	c.277T>C	p.Leu93Leu	2L	8521	+	protein_coding_gene	AGAP005093	unspecified product	NA	299	0.0625499
2L	9948612	9957132	9954028	C	T	0.471698	0.301587	-0.170111	3.16133	missense_variant	MODERATE	AGAP005093	c.3773C>T	p.Ala1258Val	2L	8521	+	protein_coding_gene	AGAP005093	unspecified product	NA	299	0.0625499
2L	9948612	9957132	9950511	G	A	0.440678	0.26087	-0.179808	3.16067	synonymous_variant	LOW	AGAP005093	c.396G>A	p.Arg132Arg	2L	8521	+	protein_coding_gene	AGAP005093	unspecified product	NA	299	0.0625499
2L	9948612	9957132	9956417	T	G	0.482759	0.673913	0.191154	3.16179	downstream_gene_variant	MODIFIER	AGAP005094	c.*3450A>C		2L	8521	+	protein_coding_gene	AGAP005093	unspecified product	NA	299	0.0625499
2L	9948612	9957132	9955142	A	C	0.352941	0.274194	-0.0787476	3.16155	downstream_gene_variant	MODIFIER	AGAP005094	c.*4725T>G		2L	8521	+	protein_coding_gene	AGAP005093	unspecified product	NA	299	0.0625499
2L	9948612	9957132	9950400	T	C	0.918033	0.439394	-0.478639	3.16065	synonymous_variant	LOW	AGAP005093	c.285T>C	p.Ile95Ile	2L	8521	+	protein_coding_gene	AGAP005093	unspecified product	NA	299	0.0625499
2L	9948612	9957132	9955781	T	A	0.491525	0.288462	-0.203064	3.16167	downstream_gene_variant	MODIFIER	AGAP005094	c.*4086A>T		2L	8521	+	protein_coding_gene	AGAP005093	unspecified product	NA	299	0.0625499
2L	9948612	9957132	9956422	G	A	0.464286	0.680851	0.216565	3.16179	synonymous_variant	LOW	AGAP005093	c.5943G>A	p.Ser1981Ser	2L	8521	+	protein_coding_gene	AGAP005093	unspecified product	NA	299	0.0625499
2L	9948612	9957132	9948691	A	G	0.490566	0.319149	-0.171417	3.16032	5_prime_UTR_variant	MODIFIER	AGAP005093	c.-111A>G		2L	8521	+	protein_coding_gene	AGAP005093	unspecified product	NA	299	0.0625499
2L	9948612	9957132	9955811	T	C	0.898305	0.442308	-0.455997	3.16167	synonymous_variant	LOW	AGAP005093	c.5403T>C	p.Leu1801Leu	2L	8521	+	protein_coding_gene	AGAP005093	unspecified product	NA	299	0.0625499
2L	9948612	9957132	9955469	A	G	0.454545	0.661017	0.206471	3.16161	downstream_gene_variant	MODIFIER	AGAP005094	c.*4398T>C		2L	8521	+	protein_coding_gene	AGAP005093	unspecified product	NA	299	0.0625499
2L	9948612	9957132	9955481	C	T	0.46	0.631579	0.171579	3.16161	downstream_gene_variant	MODIFIER	AGAP005094	c.*4386G>A		2L	8521	+	protein_coding_gene	AGAP005093	unspecified product	NA	299	0.0625499
2L	9948612	9957132	9955481	C	T	0.46	0.631579	0.171579	3.16161	synonymous_variant	LOW	AGAP005093	c.5073C>T	p.Tyr1691Tyr	2L	8521	+	protein_coding_gene	AGAP005093	unspecified product	NA	299	0.0625499
2L	9948612	9957132	9948746	T	A	0.466667	0.319149	-0.147518	3.16033	5_prime_UTR_variant	MODIFIER	AGAP005093	c.-56T>A		2L	8521	+	protein_coding_gene	AGAP005093	unspecified product	NA	299	0.0625499
2L	9948612	9957132	9955574	G	T	0.509804	0.466667	-0.0431373	3.16163	synonymous_variant	LOW	AGAP005093	c.5166G>T	p.Leu1722Leu	2L	8521	+	protein_coding_gene	AGAP005093	unspecified product	NA	299	0.0625499
2L	9948612	9957132	9955574	G	T	0.509804	0.466667	-0.0431373	3.16163	downstream_gene_variant	MODIFIER	AGAP005094	c.*4293C>A		2L	8521	+	protein_coding_gene	AGAP005093	unspecified product	NA	299	0.0625499
2L	9948612	9957132	9949004	C	A	0.532258	0.323077	-0.209181	3.16038	intron_variant	MODIFIER	AGAP005093	c.94+109C>A		2L	8521	+	protein_coding_gene	AGAP005093	unspecified product	NA	299	0.0625499
2L	9948612	9957132	9949048	A	C	0.892857	0.546875	-0.345982	3.16039	intron_variant	MODIFIER	AGAP005093	c.94+153A>C		2L	8521	+	protein_coding_gene	AGAP005093	unspecified product	NA	299	0.0625499
2L	9948612	9957132	9955142	A	C	0.352941	0.274194	-0.0787476	3.16155	splice_region_variant&intron_variant	LOW	AGAP005093	c.4742-8A>C		2L	8521	+	protein_coding_gene	AGAP005093	unspecified product	NA	299	0.0625499
2L	9948612	9957132	9955157	G	A	0.38806	0.280702	-0.107358	3.16155	downstream_gene_variant	MODIFIER	AGAP005094	c.*4710C>T		2L	8521	+	protein_coding_gene	AGAP005093	unspecified product	NA	299	0.0625499
2L	9948612	9957132	9955781	T	A	0.491525	0.288462	-0.203064	3.16167	synonymous_variant	LOW	AGAP005093	c.5373T>A	p.Gly1791Gly	2L	8521	+	protein_coding_gene	AGAP005093	unspecified product	NA	299	0.0625499
2L	9948612	9957132	9955811	T	C	0.898305	0.442308	-0.455997	3.16167	downstream_gene_variant	MODIFIER	AGAP005094	c.*4056A>G		2L	8521	+	protein_coding_gene	AGAP005093	unspecified product	NA	299	0.0625499
2L	9948612	9957132	9948648	A	G	0.472727	0.351852	-0.120875	3.16031	5_prime_UTR_variant	MODIFIER	AGAP005093	c.-154A>G		2L	8521	+	protein_coding_gene	AGAP005093	unspecified product	NA	299	0.0625499
2L	9948612	9957132	9949239	G	A	0.436364	0.257143	-0.179221	3.16042	intron_variant	MODIFIER	AGAP005093	c.94+344G>A		2L	8521	+	protein_coding_gene	AGAP005093	unspecified product	NA	299	0.0625499
2L	9948612	9957132	9949277	T	C	0.410714	0.3125	-0.0982143	3.16043	intron_variant	MODIFIER	AGAP005093	c.94+382T>C		2L	8521	+	protein_coding_gene	AGAP005093	unspecified product	NA	299	0.0625499
2L	9948612	9957132	9949341	C	T	0.390625	0.316667	-0.0739583	3.16044	intron_variant	MODIFIER	AGAP005093	c.94+446C>T		2L	8521	+	protein_coding_gene	AGAP005093	unspecified product	NA	299	0.0625499
2L	9948612	9957132	9949352	A	T	0.372881	0.2	-0.172881	3.16045	intron_variant	MODIFIER	AGAP005093	c.94+457A>T		2L	8521	+	protein_coding_gene	AGAP005093	unspecified product	NA	299	0.0625499
2L	9948612	9957132	9954209	T	C	0.473684	0.333333	-0.140351	3.16137	synonymous_variant	LOW	AGAP005093	c.3954T>C	p.Ile1318Ile	2L	8521	+	protein_coding_gene	AGAP005093	unspecified product	NA	299	0.0625499
2L	9948612	9957132	9949487	C	T	0.392857	0.298507	-0.0943497	3.16047	intron_variant	MODIFIER	AGAP005093	c.94+592C>T		2L	8521	+	protein_coding_gene	AGAP005093	unspecified product	NA	299	0.0625499
2L	9948612	9957132	9949512	A	G	0.4375	0.293103	-0.144397	3.16048	intron_variant	MODIFIER	AGAP005093	c.94+617A>G		2L	8521	+	protein_coding_gene	AGAP005093	unspecified product	NA	299	0.0625499
2L	9948612	9957132	9949518	T	A	0.454545	0.322034	-0.132512	3.16048	intron_variant	MODIFIER	AGAP005093	c.94+623T>A		2L	8521	+	protein_coding_gene	AGAP005093	unspecified product	NA	299	0.0625499
2L	9948612	9957132	9956061	C	G	0.0740741	0.351852	0.277778	3.16172	downstream_gene_variant	MODIFIER	AGAP005094	c.*3806G>C		2L	8521	+	protein_coding_gene	AGAP005093	unspecified product	NA	299	0.0625499
2L	9948612	9957132	9955721	C	T	0.489796	0.314815	-0.174981	3.16166	downstream_gene_variant	MODIFIER	AGAP005094	c.*4146G>A		2L	8521	+	protein_coding_gene	AGAP005093	unspecified product	NA	299	0.0625499
2L	9948612	9957132	9953697	T	A	0.454545	0.271186	-0.183359	3.16127	missense_variant	MODERATE	AGAP005093	c.3442T>A	p.Leu1148Met	2L	8521	+	protein_coding_gene	AGAP005093	unspecified product	NA	299	0.0625499
2L	9948612	9957132	9949123	C	G	0.489796	0.431034	-0.0587614	3.1604	intron_variant	MODIFIER	AGAP005093	c.94+228C>G		2L	8521	+	protein_coding_gene	AGAP005093	unspecified product	NA	299	0.0625499
2L	9948612	9957132	9949215	A	T	0.436364	0.283582	-0.152782	3.16042	intron_variant	MODIFIER	AGAP005093	c.94+320A>T		2L	8521	+	protein_coding_gene	AGAP005093	unspecified product	NA	299	0.0625499
2L	9948612	9957132	9956282	C	T	0.397059	0.318182	-0.078877	3.16176	synonymous_variant	LOW	AGAP005093	c.5874C>T	p.Asn1958Asn	2L	8521	+	protein_coding_gene	AGAP005093	unspecified product	NA	299	0.0625499
2L	9948612	9957132	9956300	G	A	0.384615	0.243902	-0.140713	3.16176	synonymous_variant	LOW	AGAP005093	c.5892G>A	p.Thr1964Thr	2L	8521	+	protein_coding_gene	AGAP005093	unspecified product	NA	299	0.0625499
2L	9948612	9957132	9954868	G	A	0.4	0.38	-0.02	3.16149	synonymous_variant	LOW	AGAP005093	c.4551G>A	p.Leu1517Leu	2L	8521	+	protein_coding_gene	AGAP005093	unspecified product	NA	299	0.0625499
2L	9948612	9957132	9954868	G	A	0.4	0.38	-0.02	3.16149	downstream_gene_variant	MODIFIER	AGAP005094	c.*4999C>T		2L	8521	+	protein_coding_gene	AGAP005093	unspecified product	NA	299	0.0625499
2L	9948612	9957132	9952853	T	A	0.921569	0.481481	-0.440087	3.16111	synonymous_variant	LOW	AGAP005093	c.2598T>A	p.Ser866Ser	2L	8521	+	protein_coding_gene	AGAP005093	unspecified product	NA	299	0.0625499
2L	9948612	9957132	9952886	T	C	0.473684	0.296875	-0.176809	3.16112	synonymous_variant	LOW	AGAP005093	c.2631T>C	p.Arg877Arg	2L	8521	+	protein_coding_gene	AGAP005093	unspecified product	NA	299	0.0625499
2L	9948612	9957132	9952910	C	T	0.508475	0.323077	-0.185398	3.16112	synonymous_variant	LOW	AGAP005093	c.2655C>T	p.Asp885Asp	2L	8521	+	protein_coding_gene	AGAP005093	unspecified product	NA	299	0.0625499
2L	9948612	9957132	9952925	G	A	0.887097	0.583333	-0.303763	3.16112	synonymous_variant	LOW	AGAP005093	c.2670G>A	p.Gly890Gly	2L	8521	+	protein_coding_gene	AGAP005093	unspecified product	NA	299	0.0625499
2L	9948612	9957132	9952964	A	G	0.62069	0.683333	0.0626437	3.16113	synonymous_variant	LOW	AGAP005093	c.2709A>G	p.Lys903Lys	2L	8521	+	protein_coding_gene	AGAP005093	unspecified product	NA	299	0.0625499
2L	9948612	9957132	9952971	G	A	0.824561	0.606557	-0.218004	3.16113	missense_variant	MODERATE	AGAP005093	c.2716G>A	p.Ala906Thr	2L	8521	+	protein_coding_gene	AGAP005093	unspecified product	NA	299	0.0625499
2L	9948612	9957132	9952976	C	T	0.315789	0.213115	-0.102675	3.16113	synonymous_variant	LOW	AGAP005093	c.2721C>T	p.Leu907Leu	2L	8521	+	protein_coding_gene	AGAP005093	unspecified product	NA	299	0.0625499
2L	9948612	9957132	9955157	G	A	0.38806	0.280702	-0.107358	3.16155	synonymous_variant	LOW	AGAP005093	c.4749G>A	p.Leu1583Leu	2L	8521	+	protein_coding_gene	AGAP005093	unspecified product	NA	299	0.0625499
2L	9948612	9957132	9955417	C	G	0.0222222	0.4	0.377778	3.1616	missense_variant	MODERATE	AGAP005093	c.5009C>G	p.Ser1670Trp	2L	8521	+	protein_coding_gene	AGAP005093	unspecified product	NA	299	0.0625499
2L	9948612	9957132	9955417	C	G	0.0222222	0.4	0.377778	3.1616	downstream_gene_variant	MODIFIER	AGAP005094	c.*4450G>C		2L	8521	+	protein_coding_gene	AGAP005093	unspecified product	NA	299	0.0625499
2L	9948612	9957132	9955469	A	G	0.454545	0.661017	0.206471	3.16161	synonymous_variant	LOW	AGAP005093	c.5061A>G	p.Glu1687Glu	2L	8521	+	protein_coding_gene	AGAP005093	unspecified product	NA	299	0.0625499
2L	9948612	9957132	9953199	C	T	0.407407	0.372549	-0.0348584	3.16118	missense_variant	MODERATE	AGAP005093	c.2944C>T	p.Arg982Cys	2L	8521	+	protein_coding_gene	AGAP005093	unspecified product	NA	299	0.0625499
2L	9948612	9957132	9953258	C	T	0.461538	0.358491	-0.103048	3.16119	synonymous_variant	LOW	AGAP005093	c.3003C>T	p.Asn1001Asn	2L	8521	+	protein_coding_gene	AGAP005093	unspecified product	NA	299	0.0625499
2L	9948612	9957132	9955554	G	A	0.553571	0.490909	-0.0626623	3.16162	missense_variant	MODERATE	AGAP005093	c.5146G>A	p.Asp1716Asn	2L	8521	+	protein_coding_gene	AGAP005093	unspecified product	NA	299	0.0625499
2L	9948612	9957132	9955554	G	A	0.553571	0.490909	-0.0626623	3.16162	downstream_gene_variant	MODIFIER	AGAP005094	c.*4313C>T		2L	8521	+	protein_coding_gene	AGAP005093	unspecified product	NA	299	0.0625499
2L	9948612	9957132	9953342	G	A	0.479167	0.375	-0.104167	3.1612	synonymous_variant	LOW	AGAP005093	c.3087G>A	p.Ala1029Ala	2L	8521	+	protein_coding_gene	AGAP005093	unspecified product	NA	299	0.0625499
2L	9948612	9957132	9955580	G	A	0.489796	0.360656	-0.12914	3.16163	downstream_gene_variant	MODIFIER	AGAP005094	c.*4287C>T		2L	8521	+	protein_coding_gene	AGAP005093	unspecified product	NA	299	0.0625499
2L	9948612	9957132	9955580	G	A	0.489796	0.360656	-0.12914	3.16163	synonymous_variant	LOW	AGAP005093	c.5172G>A	p.Leu1724Leu	2L	8521	+	protein_coding_gene	AGAP005093	unspecified product	NA	299	0.0625499
2L	9948612	9957132	9955721	C	T	0.489796	0.314815	-0.174981	3.16166	synonymous_variant	LOW	AGAP005093	c.5313C>T	p.Asn1771Asn	2L	8521	+	protein_coding_gene	AGAP005093	unspecified product	NA	299	0.0625499
2L	9948612	9957132	9953558	C	A	0.435484	0.230769	-0.204715	3.16124	synonymous_variant	LOW	AGAP005093	c.3303C>A	p.Ile1101Ile	2L	8521	+	protein_coding_gene	AGAP005093	unspecified product	NA	299	0.0625499
2L	9948612	9957132	9953609	G	T	0.530303	0.627119	0.0968156	3.16125	synonymous_variant	LOW	AGAP005093	c.3354G>T	p.Ala1118Ala	2L	8521	+	protein_coding_gene	AGAP005093	unspecified product	NA	299	0.0625499
2L	9948612	9957132	9953867	C	T	0.101695	0.333333	0.231638	3.1613	synonymous_variant	LOW	AGAP005093	c.3612C>T	p.Ala1204Ala	2L	8521	+	protein_coding_gene	AGAP005093	unspecified product	NA	299	0.0625499
2L	9948612	9957132	9953873	A	G	0.101695	0.346154	0.244459	3.1613	synonymous_variant	LOW	AGAP005093	c.3618A>G	p.Ser1206Ser	2L	8521	+	protein_coding_gene	AGAP005093	unspecified product	NA	299	0.0625499
2L	9948612	9957132	9953997	A	G	0.465517	0.305085	-0.160432	3.16133	missense_variant	MODERATE	AGAP005093	c.3742A>G	p.Thr1248Ala	2L	8521	+	protein_coding_gene	AGAP005093	unspecified product	NA	299	0.0625499
2L	9948612	9957132	9954006	A	G	0.45614	0.327586	-0.128554	3.16133	missense_variant	MODERATE	AGAP005093	c.3751A>G	p.Thr1251Ala	2L	8521	+	protein_coding_gene	AGAP005093	unspecified product	NA	299	0.0625499
2L	9948612	9957132	9951951	G	A	0.448276	0.359375	-0.0889009	3.16094	missense_variant	MODERATE	AGAP005093	c.1696G>A	p.Val566Ile	2L	8521	+	protein_coding_gene	AGAP005093	unspecified product	NA	299	0.0625499
2L	9948612	9957132	9954033	G	A	0.471698	0.301587	-0.170111	3.16133	missense_variant	MODERATE	AGAP005093	c.3778G>A	p.Asp1260Asn	2L	8521	+	protein_coding_gene	AGAP005093	unspecified product	NA	299	0.0625499
2L	9948612	9957132	9952064	C	T	0.463768	0.306122	-0.157646	3.16096	synonymous_variant	LOW	AGAP005093	c.1809C>T	p.Thr603Thr	2L	8521	+	protein_coding_gene	AGAP005093	unspecified product	NA	299	0.0625499
2L	9948612	9957132	9954221	T	G	0.537037	0.463768	-0.0732689	3.16137	missense_variant	MODERATE	AGAP005093	c.3966T>G	p.Asp1322Glu	2L	8521	+	protein_coding_gene	AGAP005093	unspecified product	NA	299	0.0625499
2L	9948612	9957132	9954230	A	G	0.461538	0.373333	-0.0882051	3.16137	synonymous_variant	LOW	AGAP005093	c.3975A>G	p.Val1325Val	2L	8521	+	protein_coding_gene	AGAP005093	unspecified product	NA	299	0.0625499
2L	9948612	9957132	9954238	C	T	0.480769	0.366197	-0.114572	3.16137	missense_variant	MODERATE	AGAP005093	c.3983C>T	p.Ala1328Val	2L	8521	+	protein_coding_gene	AGAP005093	unspecified product	NA	299	0.0625499
2L	9948612	9957132	9949545	T	G	0.461538	0.32	-0.141538	3.16048	intron_variant	MODIFIER	AGAP005093	c.94+650T>G		2L	8521	+	protein_coding_gene	AGAP005093	unspecified product	NA	299	0.0625499
2L	9948612	9957132	9949582	T	A	0.4	0.310345	-0.0896552	3.16049	intron_variant	MODIFIER	AGAP005093	c.95-628T>A		2L	8521	+	protein_coding_gene	AGAP005093	unspecified product	NA	299	0.0625499
2L	9948612	9957132	9956237	T	C	0.473684	0.591837	0.118153	3.16175	downstream_gene_variant	MODIFIER	AGAP005094	c.*3630A>G		2L	8521	+	protein_coding_gene	AGAP005093	unspecified product	NA	299	0.0625499
2L	9948612	9957132	9956237	T	C	0.473684	0.591837	0.118153	3.16175	synonymous_variant	LOW	AGAP005093	c.5829T>C	p.Asn1943Asn	2L	8521	+	protein_coding_gene	AGAP005093	unspecified product	NA	299	0.0625499
2L	9948612	9957132	9956282	C	T	0.397059	0.318182	-0.078877	3.16176	downstream_gene_variant	MODIFIER	AGAP005094	c.*3585G>A		2L	8521	+	protein_coding_gene	AGAP005093	unspecified product	NA	299	0.0625499
2L	9948612	9957132	9954812	C	G	0.436364	0.291667	-0.144697	3.16148	downstream_gene_variant	MODIFIER	AGAP005094	c.*5055G>C		2L	8521	+	protein_coding_gene	AGAP005093	unspecified product	NA	299	0.0625499
2L	9948612	9957132	9954812	C	G	0.436364	0.291667	-0.144697	3.16148	intron_variant	MODIFIER	AGAP005093	c.4534+23C>G		2L	8521	+	protein_coding_gene	AGAP005093	unspecified product	NA	299	0.0625499
2L	9948612	9957132	9950280	T	C	0.408163	0.269841	-0.138322	3.16062	synonymous_variant	LOW	AGAP005093	c.165T>C	p.Gly55Gly	2L	8521	+	protein_coding_gene	AGAP005093	unspecified product	NA	299	0.0625499
2L	9948612	9957132	9950304	C	T	0.415094	0.318841	-0.0962538	3.16063	synonymous_variant	LOW	AGAP005093	c.189C>T	p.His63His	2L	8521	+	protein_coding_gene	AGAP005093	unspecified product	NA	299	0.0625499
2L	9948612	9957132	9952810	A	G	0.898305	0.519231	-0.379074	3.1611	missense_variant	MODERATE	AGAP005093	c.2555A>G	p.Gln852Arg	2L	8521	+	protein_coding_gene	AGAP005093	unspecified product	NA	299	0.0625499
2L	9948612	9957132	9952790	A	G	0.888889	0.489796	-0.399093	3.1611	synonymous_variant	LOW	AGAP005093	c.2535A>G	p.Ala845Ala	2L	8521	+	protein_coding_gene	AGAP005093	unspecified product	NA	299	0.0625499
2L	9948612	9957132	9956496	A	G	0.576923	0.745098	0.168175	3.1618	missense_variant	MODERATE	AGAP005093	c.6017A>G	p.Asp2006Gly	2L	8521	+	protein_coding_gene	AGAP005093	unspecified product	NA	299	0.0625499
2L	9948612	9957132	9956496	A	G	0.576923	0.745098	0.168175	3.1618	downstream_gene_variant	MODIFIER	AGAP005094	c.*3371T>C		2L	8521	+	protein_coding_gene	AGAP005093	unspecified product	NA	299	0.0625499
2L	9948612	9957132	9956877	G	A	0.433333	0.411765	-0.0215686	3.16187	downstream_gene_variant	MODIFIER	AGAP005094	c.*2990C>T		2L	8521	+	protein_coding_gene	AGAP005093	unspecified product	NA	299	0.0625499
2L	9948612	9957132	9956438	G	A	0.5	0.666667	0.166667	3.16179	downstream_gene_variant	MODIFIER	AGAP005094	c.*3429C>T		2L	8521	+	protein_coding_gene	AGAP005093	unspecified product	NA	299	0.0625499
2L	9948612	9957132	9956438	G	A	0.5	0.666667	0.166667	3.16179	missense_variant	MODERATE	AGAP005093	c.5959G>A	p.Gly1987Ser	2L	8521	+	protein_coding_gene	AGAP005093	unspecified product	NA	299	0.0625499
2L	9948612	9957132	9953042	A	G	0.482759	0.425532	-0.0572267	3.16115	synonymous_variant	LOW	AGAP005093	c.2787A>G	p.Arg929Arg	2L	8521	+	protein_coding_gene	AGAP005093	unspecified product	NA	299	0.0625499
2L	9948612	9957132	9953105	A	G	0.0892857	0.415094	0.325809	3.16116	synonymous_variant	LOW	AGAP005093	c.2850A>G	p.Gln950Gln	2L	8521	+	protein_coding_gene	AGAP005093	unspecified product	NA	299	0.0625499
2L	9948612	9957132	9953112	G	A	0.857143	0.471698	-0.385445	3.16116	missense_variant	MODERATE	AGAP005093	c.2857G>A	p.Ala953Thr	2L	8521	+	protein_coding_gene	AGAP005093	unspecified product	NA	299	0.0625499
2L	9948612	9957132	9953166	C	T	0.103448	0.418182	0.314734	3.16117	missense_variant	MODERATE	AGAP005093	c.2911C>T	p.Pro971Ser	2L	8521	+	protein_coding_gene	AGAP005093	unspecified product	NA	299	0.0625499
2L	9948612	9957132	9956458	A	C	0.517857	0.6875	0.169643	3.16179	synonymous_variant	LOW	AGAP005093	c.5979A>C	p.Gly1993Gly	2L	8521	+	protein_coding_gene	AGAP005093	unspecified product	NA	299	0.0625499
2L	9948612	9957132	9956458	A	C	0.517857	0.6875	0.169643	3.16179	downstream_gene_variant	MODIFIER	AGAP005094	c.*3409T>G		2L	8521	+	protein_coding_gene	AGAP005093	unspecified product	NA	299	0.0625499
2L	9948612	9957132	9956467	T	C	0.534483	0.735849	0.201366	3.1618	synonymous_variant	LOW	AGAP005093	c.5988T>C	p.Thr1996Thr	2L	8521	+	protein_coding_gene	AGAP005093	unspecified product	NA	299	0.0625499
2L	9948612	9957132	9953321	C	A	0.471698	0.421053	-0.0506455	3.1612	synonymous_variant	LOW	AGAP005093	c.3066C>A	p.Ala1022Ala	2L	8521	+	protein_coding_gene	AGAP005093	unspecified product	NA	299	0.0625499
2L	9948612	9957132	9952049	C	G	0.47619	0.509804	0.0336134	3.16096	synonymous_variant	LOW	AGAP005093	c.1794C>G	p.Thr598Thr	2L	8521	+	protein_coding_gene	AGAP005093	unspecified product	NA	299	0.0625499
2L	9948612	9957132	9952140	C	T	0.480519	0.343284	-0.137236	3.16098	synonymous_variant	LOW	AGAP005093	c.1885C>T	p.Leu629Leu	2L	8521	+	protein_coding_gene	AGAP005093	unspecified product	NA	299	0.0625499
2L	9948612	9957132	9952262	T	A	0.438596	0.230769	-0.207827	3.161	synonymous_variant	LOW	AGAP005093	c.2007T>A	p.Ala669Ala	2L	8521	+	protein_coding_gene	AGAP005093	unspecified product	NA	299	0.0625499
2L	9948612	9957132	9956877	G	A	0.433333	0.411765	-0.0215686	3.16187	missense_variant	MODERATE	AGAP005093	c.6335G>A	p.Arg2112Gln	2L	8521	+	protein_coding_gene	AGAP005093	unspecified product	NA	299	0.0625499
2L	9948612	9957132	9956952	C	T	0.43662	0.241379	-0.19524	3.16189	downstream_gene_variant	MODIFIER	AGAP005094	c.*2915G>A		2L	8521	+	protein_coding_gene	AGAP005093	unspecified product	NA	299	0.0625499
2L	9948612	9957132	9956952	C	T	0.43662	0.241379	-0.19524	3.16189	missense_variant	MODERATE	AGAP005093	c.6410C>T	p.Pro2137Leu	2L	8521	+	protein_coding_gene	AGAP005093	unspecified product	NA	299	0.0625499
2L	9948612	9957132	9951828	G	T	0.4375	0.656716	0.219216	3.16092	missense_variant	MODERATE	AGAP005093	c.1573G>T	p.Ala525Ser	2L	8521	+	protein_coding_gene	AGAP005093	unspecified product	NA	299	0.0625499
2L	9948612	9957132	9951899	G	A	0.397059	0.323529	-0.0735294	3.16093	synonymous_variant	LOW	AGAP005093	c.1644G>A	p.Glu548Glu	2L	8521	+	protein_coding_gene	AGAP005093	unspecified product	NA	299	0.0625499
2L	9948612	9957132	9953969	C	T	0.410714	0.311475	-0.0992389	3.16132	synonymous_variant	LOW	AGAP005093	c.3714C>T	p.Thr1238Thr	2L	8521	+	protein_coding_gene	AGAP005093	unspecified product	NA	299	0.0625499
2L	9948612	9957132	9950251	A	T	0.604167	0.618182	0.0140152	3.16062	missense_variant	MODERATE	AGAP005093	c.136A>T	p.Thr46Ser	2L	8521	+	protein_coding_gene	AGAP005093	unspecified product	NA	299	0.0625499
2L	9948612	9957132	9954683	G	T	0.507937	0.232143	-0.275794	3.16146	synonymous_variant	LOW	AGAP005093	c.4428G>T	p.Ser1476Ser	2L	8521	+	protein_coding_gene	AGAP005093	unspecified product	NA	299	0.0625499
2L	9948612	9957132	9951986	A	C	0.490909	0.36	-0.130909	3.16095	missense_variant	MODERATE	AGAP005093	c.1731A>C	p.Glu577Asp	2L	8521	+	protein_coding_gene	AGAP005093	unspecified product	NA	299	0.0625499
2L	9948612	9957132	9952046	T	C	0.453125	0.339623	-0.113502	3.16096	synonymous_variant	LOW	AGAP005093	c.1791T>C	p.Asp597Asp	2L	8521	+	protein_coding_gene	AGAP005093	unspecified product	NA	299	0.0625499
2L	9948612	9957132	9956467	T	C	0.534483	0.735849	0.201366	3.1618	downstream_gene_variant	MODIFIER	AGAP005094	c.*3400A>G		2L	8521	+	protein_coding_gene	AGAP005093	unspecified product	NA	299	0.0625499
2L	9948612	9957132	9951086	T	C	0.446429	0.705882	0.259454	3.16078	synonymous_variant	LOW	AGAP005093	c.831T>C	p.Phe277Phe	2L	8521	+	protein_coding_gene	AGAP005093	unspecified product	NA	299	0.0625499
2L	9948612	9957132	9951098	A	C	0.403846	0.410714	0.00686813	3.16078	synonymous_variant	LOW	AGAP005093	c.843A>C	p.Arg281Arg	2L	8521	+	protein_coding_gene	AGAP005093	unspecified product	NA	299	0.0625499
2L	9948612	9957132	9952330	A	C	0.42623	0.150943	-0.275286	3.16101	missense_variant	MODERATE	AGAP005093	c.2075A>C	p.Glu692Ala	2L	8521	+	protein_coding_gene	AGAP005093	unspecified product	NA	299	0.0625499
2L	9948612	9957132	9954256	G	A	0.436364	0.357143	-0.0792208	3.16138	missense_variant	MODERATE	AGAP005093	c.4001G>A	p.Arg1334Lys	2L	8521	+	protein_coding_gene	AGAP005093	unspecified product	NA	299	0.0625499
2L	9948612	9957132	9954274	T	C	0.578947	0.547945	-0.0310022	3.16138	missense_variant	MODERATE	AGAP005093	c.4019T>C	p.Met1340Thr	2L	8521	+	protein_coding_gene	AGAP005093	unspecified product	NA	299	0.0625499
2L	9948612	9957132	9949631	T	G	0.412698	0.42	0.00730159	3.1605	intron_variant	MODIFIER	AGAP005093	c.95-579T>G		2L	8521	+	protein_coding_gene	AGAP005093	unspecified product	NA	299	0.0625499
2L	9948612	9957132	9949643	T	C	0.440678	0.375	-0.065678	3.1605	intron_variant	MODIFIER	AGAP005093	c.95-567T>C		2L	8521	+	protein_coding_gene	AGAP005093	unspecified product	NA	299	0.0625499
2L	9948612	9957132	9950153	G	A	0.0754717	0.553571	0.4781	3.1606	intron_variant	MODIFIER	AGAP005093	c.95-57G>A		2L	8521	+	protein_coding_gene	AGAP005093	unspecified product	NA	299	0.0625499
2L	9948612	9957132	9950658	A	T	0.4	0.0888889	-0.311111	3.16069	intron_variant	MODIFIER	AGAP005093	c.510+33A>T		2L	8521	+	protein_coding_gene	AGAP005093	unspecified product	NA	299	0.0625499
2L	9948612	9957132	9954614	A	T	0.438596	0.351852	-0.0867446	3.16144	synonymous_variant	LOW	AGAP005093	c.4359A>T	p.Ser1453Ser	2L	8521	+	protein_coding_gene	AGAP005093	unspecified product	NA	299	0.0625499
2L	9948612	9957132	9952692	G	A	0.382353	0.204082	-0.178271	3.16108	missense_variant	MODERATE	AGAP005093	c.2437G>A	p.Ala813Thr	2L	8521	+	protein_coding_gene	AGAP005093	unspecified product	NA	299	0.0625499
2L	9948612	9957132	9952703	A	C	0.352113	0.211538	-0.140574	3.16108	synonymous_variant	LOW	AGAP005093	c.2448A>C	p.Thr816Thr	2L	8521	+	protein_coding_gene	AGAP005093	unspecified product	NA	299	0.0625499
2L	9948612	9957132	9952598	C	T	0.366197	0.16	-0.206197	3.16106	synonymous_variant	LOW	AGAP005093	c.2343C>T	p.Phe781Phe	2L	8521	+	protein_coding_gene	AGAP005093	unspecified product	NA	299	0.0625499
2L	9948612	9957132	9951077	G	C	0.389831	0.372549	-0.0172815	3.16077	synonymous_variant	LOW	AGAP005093	c.822G>C	p.Gly274Gly	2L	8521	+	protein_coding_gene	AGAP005093	unspecified product	NA	299	0.0625499
2L	9948612	9957132	9950545	T	C	0.474576	0.276596	-0.197981	3.16067	synonymous_variant	LOW	AGAP005093	c.430T>C	p.Leu144Leu	2L	8521	+	protein_coding_gene	AGAP005093	unspecified product	NA	299	0.0625499
2L	9948612	9957132	9951119	A	G	0.510638	0.666667	0.156028	3.16078	synonymous_variant	LOW	AGAP005093	c.864A>G	p.Thr288Thr	2L	8521	+	protein_coding_gene	AGAP005093	unspecified product	NA	299	0.0625499
2L	9948612	9957132	9953372	A	G	0.413793	0.392157	-0.0216362	3.16121	synonymous_variant	LOW	AGAP005093	c.3117A>G	p.Pro1039Pro	2L	8521	+	protein_coding_gene	AGAP005093	unspecified product	NA	299	0.0625499
2L	9948612	9957132	9950529	G	A	0.483871	0.23913	-0.244741	3.16067	synonymous_variant	LOW	AGAP005093	c.414G>A	p.Glu138Glu	2L	8521	+	protein_coding_gene	AGAP005093	unspecified product	NA	299	0.0625499
2L	9948612	9957132	9952535	T	G	0.522388	0.296296	-0.226092	3.16105	synonymous_variant	LOW	AGAP005093	c.2280T>G	p.Ala760Ala	2L	8521	+	protein_coding_gene	AGAP005093	unspecified product	NA	299	0.0625499
2L	9948612	9957132	9950565	C	T	0.416667	0.130435	-0.286232	3.16068	synonymous_variant	LOW	AGAP005093	c.450C>T	p.Tyr150Tyr	2L	8521	+	protein_coding_gene	AGAP005093	unspecified product	NA	299	0.0625499
2L	9948612	9957132	9950625	T	A	0.5	0.347826	-0.152174	3.16069	splice_region_variant&synonymous_variant	LOW	AGAP005093	c.510T>A	p.Gly170Gly	2L	8521	+	protein_coding_gene	AGAP005093	unspecified product	NA	299	0.0625499
2L	9948612	9957132	9954549	A	G	0.47541	0.516667	0.0412568	3.16143	missense_variant	MODERATE	AGAP005093	c.4294A>G	p.Thr1432Ala	2L	8521	+	protein_coding_gene	AGAP005093	unspecified product	NA	299	0.0625499
2L	9948612	9957132	9953480	A	G	0.509434	0.297872	-0.211562	3.16123	synonymous_variant	LOW	AGAP005093	c.3225A>G	p.Gly1075Gly	2L	8521	+	protein_coding_gene	AGAP005093	unspecified product	NA	299	0.0625499
2L	9948612	9957132	9951051	T	C	0.446429	0.716981	0.270553	3.16077	missense_variant	MODERATE	AGAP005093	c.796T>C	p.Phe266Leu	2L	8521	+	protein_coding_gene	AGAP005093	unspecified product	NA	299	0.0625499
2L	9948612	9957132	9951072	G	A	0.389831	0.392157	0.00232635	3.16077	missense_variant	MODERATE	AGAP005093	c.817G>A	p.Val273Ile	2L	8521	+	protein_coding_gene	AGAP005093	unspecified product	NA	299	0.0625499
2L	9948612	9957132	9954528	G	A	0.509091	0.492308	-0.0167832	3.16143	missense_variant	MODERATE	AGAP005093	c.4273G>A	p.Ala1425Thr	2L	8521	+	protein_coding_gene	AGAP005093	unspecified product	NA	299	0.0625499
2L	9948612	9957132	9952517	A	C	0.5	0.314815	-0.185185	3.16105	synonymous_variant	LOW	AGAP005093	c.2262A>C	p.Ala754Ala	2L	8521	+	protein_coding_gene	AGAP005093	unspecified product	NA	299	0.0625499
2L	9948612	9957132	9951541	C	T	0.293103	0.222222	-0.0708812	3.16086	missense_variant	MODERATE	AGAP005093	c.1286C>T	p.Ala429Val	2L	8521	+	protein_coding_gene	AGAP005093	unspecified product	NA	299	0.0625499
2L	9948612	9957132	9951822	A	G	0.421875	0.640625	0.21875	3.16092	missense_variant	MODERATE	AGAP005093	c.1567A>G	p.Ile523Val	2L	8521	+	protein_coding_gene	AGAP005093	unspecified product	NA	299	0.0625499
2L	9948612	9957132	9952673	C	T	0.898551	0.470588	-0.427962	3.16108	synonymous_variant	LOW	AGAP005093	c.2418C>T	p.Pro806Pro	2L	8521	+	protein_coding_gene	AGAP005093	unspecified product	NA	299	0.0625499
2L	9948612	9957132	9952468	C	G	0.952381	0.40678	-0.545601	3.16104	missense_variant	MODERATE	AGAP005093	c.2213C>G	p.Thr738Ser	2L	8521	+	protein_coding_gene	AGAP005093	unspecified product	NA	299	0.0625499
2L	9948612	9957132	9952347	A	T	0.370968	0.118644	-0.252324	3.16101	missense_variant	MODERATE	AGAP005093	c.2092A>T	p.Thr698Ser	2L	8521	+	protein_coding_gene	AGAP005093	unspecified product	NA	299	0.0625499
2L	9948612	9957132	9952679	G	C	0.898551	0.45283	-0.445721	3.16108	synonymous_variant	LOW	AGAP005093	c.2424G>C	p.Thr808Thr	2L	8521	+	protein_coding_gene	AGAP005093	unspecified product	NA	299	0.0625499
2L	9948612	9957132	9954429	C	A	0.540984	0.461538	-0.0794451	3.16141	synonymous_variant	LOW	AGAP005093	c.4174C>A	p.Arg1392Arg	2L	8521	+	protein_coding_gene	AGAP005093	unspecified product	NA	299	0.0625499
2L	9948612	9957132	9952417	A	C	0.438596	0.0677966	-0.3708	3.16103	missense_variant	MODERATE	AGAP005093	c.2162A>C	p.Lys721Thr	2L	8521	+	protein_coding_gene	AGAP005093	unspecified product	NA	299	0.0625499
2L	9948612	9957132	9952664	G	A	0.902778	0.490566	-0.412212	3.16107	synonymous_variant	LOW	AGAP005093	c.2409G>A	p.Lys803Lys	2L	8521	+	protein_coding_gene	AGAP005093	unspecified product	NA	299	0.0625499
2L	9948612	9957132	9951226	C	T	0.4375	0.21875	-0.21875	3.1608	missense_variant	MODERATE	AGAP005093	c.971C>T	p.Thr324Ile	2L	8521	+	protein_coding_gene	AGAP005093	unspecified product	NA	299	0.0625499
2L	9948612	9957132	9951278	A	G	0.5	0.774194	0.274194	3.16081	synonymous_variant	LOW	AGAP005093	c.1023A>G	p.Arg341Arg	2L	8521	+	protein_coding_gene	AGAP005093	unspecified product	NA	299	0.0625499
2L	9959749	9960811	9960376	G	T	0.45098	0.333333	-0.117647	3.16254	downstream_gene_variant	MODIFIER	AGAP005093	c.*3306G>T		2L	1063	-	protein_coding_gene	AGAP005094	unspecified product	NA	51	0.0525285
2L	9959749	9960811	9959887	T	C	0.459016	0.119048	-0.339969	3.16245	downstream_gene_variant	MODIFIER	AGAP005093	c.*2817T>C		2L	1063	-	protein_coding_gene	AGAP005094	unspecified product	NA	51	0.0525285
2L	9959749	9960811	9960376	G	T	0.45098	0.333333	-0.117647	3.16254	intron_variant	MODIFIER	AGAP005094	c.276-15C>A		2L	1063	-	protein_coding_gene	AGAP005094	unspecified product	NA	51	0.0525285
2L	9959749	9960811	9960562	C	T	0.0545455	0.362069	0.307524	3.16257	synonymous_variant	LOW	AGAP005094	c.156G>A	p.Arg52Arg	2L	1063	-	protein_coding_gene	AGAP005094	unspecified product	NA	51	0.0525285
2L	9959749	9960811	9960324	G	C	0.566038	0.7	0.133962	3.16253	missense_variant	MODERATE	AGAP005094	c.313C>G	p.His105Asp	2L	1063	-	protein_coding_gene	AGAP005094	unspecified product	NA	51	0.0525285
2L	9959749	9960811	9960301	T	C	0.571429	0.732143	0.160714	3.16252	synonymous_variant	LOW	AGAP005094	c.336A>G	p.Glu112Glu	2L	1063	-	protein_coding_gene	AGAP005094	unspecified product	NA	51	0.0525285
2L	9959749	9960811	9959887	T	C	0.459016	0.119048	-0.339969	3.16245	missense_variant	MODERATE	AGAP005094	c.688A>G	p.Thr230Ala	2L	1063	-	protein_coding_gene	AGAP005094	unspecified product	NA	51	0.0525285
2L	9959749	9960811	9960324	G	C	0.566038	0.7	0.133962	3.16253	downstream_gene_variant	MODIFIER	AGAP005093	c.*3254G>C		2L	1063	-	protein_coding_gene	AGAP005094	unspecified product	NA	51	0.0525285
2L	9959749	9960811	9960065	T	C	0.383333	0.375	-0.00833333	3.16248	downstream_gene_variant	MODIFIER	AGAP005093	c.*2995T>C		2L	1063	-	protein_coding_gene	AGAP005094	unspecified product	NA	51	0.0525285
2L	9959749	9960811	9959802	A	T	0.418182	0.74	0.321818	3.16243	downstream_gene_variant	MODIFIER	AGAP005093	c.*2732A>T		2L	1063	-	protein_coding_gene	AGAP005094	unspecified product	NA	51	0.0525285
2L	9959749	9960811	9960505	T	C	0.491228	0.696429	0.205201	3.16256	downstream_gene_variant	MODIFIER	AGAP005093	c.*3435T>C		2L	1063	-	protein_coding_gene	AGAP005094	unspecified product	NA	51	0.0525285
2L	9959749	9960811	9960396	T	G	0.612245	0.660377	0.0481325	3.16254	intron_variant	MODIFIER	AGAP005094	c.276-35A>C		2L	1063	-	protein_coding_gene	AGAP005094	unspecified product	NA	51	0.0525285
2L	9959749	9960811	9959802	A	T	0.418182	0.74	0.321818	3.16243	3_prime_UTR_variant	MODIFIER	AGAP005094	c.*65T>A		2L	1063	-	protein_coding_gene	AGAP005094	unspecified product	NA	51	0.0525285
2L	9959749	9960811	9959886	G	A	0.0819672	0.372093	0.290126	3.16245	missense_variant	MODERATE	AGAP005094	c.689C>T	p.Thr230Ile	2L	1063	-	protein_coding_gene	AGAP005094	unspecified product	NA	51	0.0525285
2L	9959749	9960811	9959886	G	A	0.0819672	0.372093	0.290126	3.16245	downstream_gene_variant	MODIFIER	AGAP005093	c.*2816G>A		2L	1063	-	protein_coding_gene	AGAP005094	unspecified product	NA	51	0.0525285
2L	9959749	9960811	9960615	T	C	0.377778	0.375	-0.00277778	3.16258	missense_variant	MODERATE	AGAP005094	c.103A>G	p.Thr35Ala	2L	1063	-	protein_coding_gene	AGAP005094	unspecified product	NA	51	0.0525285
2L	9959749	9960811	9960429	C	T	0.5	0.688525	0.188525	3.16255	intron_variant	MODIFIER	AGAP005094	c.275+14G>A		2L	1063	-	protein_coding_gene	AGAP005094	unspecified product	NA	51	0.0525285
2L	9959749	9960811	9960619	G	A	0.622222	0.472727	-0.149495	3.16258	synonymous_variant	LOW	AGAP005094	c.99C>T	p.Phe33Phe	2L	1063	-	protein_coding_gene	AGAP005094	unspecified product	NA	51	0.0525285
2L	9959749	9960811	9959788	C	T	0.372549	0.4	0.027451	3.16243	downstream_gene_variant	MODIFIER	AGAP005093	c.*2718C>T		2L	1063	-	protein_coding_gene	AGAP005094	unspecified product	NA	51	0.0525285
2L	9959749	9960811	9960170	G	C	0.40678	0.333333	-0.0734463	3.1625	downstream_gene_variant	MODIFIER	AGAP005093	c.*3100G>C		2L	1063	-	protein_coding_gene	AGAP005094	unspecified product	NA	51	0.0525285
2L	9959749	9960811	9960170	G	C	0.40678	0.333333	-0.0734463	3.1625	missense_variant	MODERATE	AGAP005094	c.467C>G	p.Ala156Gly	2L	1063	-	protein_coding_gene	AGAP005094	unspecified product	NA	51	0.0525285
2L	9959749	9960811	9959788	C	T	0.372549	0.4	0.027451	3.16243	3_prime_UTR_variant	MODIFIER	AGAP005094	c.*79G>A		2L	1063	-	protein_coding_gene	AGAP005094	unspecified product	NA	51	0.0525285
2L	9959749	9960811	9960268	A	G	0.489362	0.622642	0.13328	3.16252	synonymous_variant	LOW	AGAP005094	c.369T>C	p.Ile123Ile	2L	1063	-	protein_coding_gene	AGAP005094	unspecified product	NA	51	0.0525285
2L	9959749	9960811	9960301	T	C	0.571429	0.732143	0.160714	3.16252	downstream_gene_variant	MODIFIER	AGAP005093	c.*3231T>C		2L	1063	-	protein_coding_gene	AGAP005094	unspecified product	NA	51	0.0525285
2L	9959749	9960811	9960396	T	G	0.612245	0.660377	0.0481325	3.16254	downstream_gene_variant	MODIFIER	AGAP005093	c.*3326T>G		2L	1063	-	protein_coding_gene	AGAP005094	unspecified product	NA	51	0.0525285
2L	9959749	9960811	9960268	A	G	0.489362	0.622642	0.13328	3.16252	downstream_gene_variant	MODIFIER	AGAP005093	c.*3198A>G		2L	1063	-	protein_coding_gene	AGAP005094	unspecified product	NA	51	0.0525285
2L	9959749	9960811	9960429	C	T	0.5	0.688525	0.188525	3.16255	downstream_gene_variant	MODIFIER	AGAP005093	c.*3359C>T		2L	1063	-	protein_coding_gene	AGAP005094	unspecified product	NA	51	0.0525285
2L	9959749	9960811	9960505	T	C	0.491228	0.696429	0.205201	3.16256	synonymous_variant	LOW	AGAP005094	c.213A>G	p.Pro71Pro	2L	1063	-	protein_coding_gene	AGAP005094	unspecified product	NA	51	0.0525285
2L	9959749	9960811	9960084	G	C	0.377049	0.361702	-0.0153471	3.16248	missense_variant	MODERATE	AGAP005094	c.553C>G	p.Arg185Gly	2L	1063	-	protein_coding_gene	AGAP005094	unspecified product	NA	51	0.0525285
2L	9959749	9960811	9960727	G	A	0.918033	0.642857	-0.275176	3.16261	downstream_gene_variant	MODIFIER	AGAP005093	c.*3657G>A		2L	1063	-	protein_coding_gene	AGAP005094	unspecified product	NA	51	0.0525285
2L	9959749	9960811	9960562	C	T	0.0545455	0.362069	0.307524	3.16257	downstream_gene_variant	MODIFIER	AGAP005093	c.*3492C>T		2L	1063	-	protein_coding_gene	AGAP005094	unspecified product	NA	51	0.0525285
2L	9959749	9960811	9960615	T	C	0.377778	0.375	-0.00277778	3.16258	downstream_gene_variant	MODIFIER	AGAP005093	c.*3545T>C		2L	1063	-	protein_coding_gene	AGAP005094	unspecified product	NA	51	0.0525285
2L	9959749	9960811	9960250	T	G	0.510204	0.596154	0.0859498	3.16251	downstream_gene_variant	MODIFIER	AGAP005093	c.*3180T>G		2L	1063	-	protein_coding_gene	AGAP005094	unspecified product	NA	51	0.0525285
2L	9959749	9960811	9960065	T	C	0.383333	0.375	-0.00833333	3.16248	intron_variant	MODIFIER	AGAP005094	c.563+9A>G		2L	1063	-	protein_coding_gene	AGAP005094	unspecified product	NA	51	0.0525285
2L	9959749	9960811	9960084	G	C	0.377049	0.361702	-0.0153471	3.16248	downstream_gene_variant	MODIFIER	AGAP005093	c.*3014G>C		2L	1063	-	protein_coding_gene	AGAP005094	unspecified product	NA	51	0.0525285
2L	9959749	9960811	9960727	G	A	0.918033	0.642857	-0.275176	3.16261	intron_variant	MODIFIER	AGAP005094	c.40+27C>T		2L	1063	-	protein_coding_gene	AGAP005094	unspecified product	NA	51	0.0525285
2L	9959749	9960811	9960250	T	G	0.510204	0.596154	0.0859498	3.16251	synonymous_variant	LOW	AGAP005094	c.387A>C	p.Leu129Leu	2L	1063	-	protein_coding_gene	AGAP005094	unspecified product	NA	51	0.0525285
2L	9959749	9960811	9960619	G	A	0.622222	0.472727	-0.149495	3.16258	downstream_gene_variant	MODIFIER	AGAP005093	c.*3549G>A		2L	1063	-	protein_coding_gene	AGAP005094	unspecified product	NA	51	0.0525285
2L	9969229	9971786	9971536	C	A	0.384615	0.134328	-0.250287	3.16466	3_prime_UTR_variant	MODIFIER	AGAP005095	c.*124C>A		2L	2558	+	protein_coding_gene	AGAP005095	actin beta/gamma 1	NA	39	0.0558265
2L	9969229	9971786	9971257	C	T	0.428571	0.345455	-0.0831169	3.1646	intron_variant	MODIFIER	AGAP005095	c.1027+30C>T		2L	2558	+	protein_coding_gene	AGAP005095	actin beta/gamma 1	NA	39	0.0558265
2L	9969229	9971786	9969897	C	A	0.4	0.160714	-0.239286	3.16434	intron_variant	MODIFIER	AGAP005095	c.41-344C>A		2L	2558	+	protein_coding_gene	AGAP005095	actin beta/gamma 1	NA	39	0.0558265
2L	9969229	9971786	9970211	C	T	0.4	0.259259	-0.140741	3.1644	intron_variant	MODIFIER	AGAP005095	c.41-30C>T		2L	2558	+	protein_coding_gene	AGAP005095	actin beta/gamma 1	NA	39	0.0558265
2L	9969229	9971786	9970797	C	T	0.491525	0.313725	-0.1778	3.16452	synonymous_variant	LOW	AGAP005095	c.597C>T	p.Tyr199Tyr	2L	2558	+	protein_coding_gene	AGAP005095	actin beta/gamma 1	NA	39	0.0558265
2L	9969229	9971786	9969854	G	A	0.409091	0.275862	-0.133229	3.16434	intron_variant	MODIFIER	AGAP005095	c.41-387G>A		2L	2558	+	protein_coding_gene	AGAP005095	actin beta/gamma 1	NA	39	0.0558265
2L	9969229	9971786	9969827	C	T	0.446809	0.694915	0.248107	3.16433	intron_variant	MODIFIER	AGAP005095	c.41-414C>T		2L	2558	+	protein_coding_gene	AGAP005095	actin beta/gamma 1	NA	39	0.0558265
2L	9969229	9971786	9969829	A	G	0.468085	0.237288	-0.230797	3.16433	intron_variant	MODIFIER	AGAP005095	c.41-412A>G		2L	2558	+	protein_coding_gene	AGAP005095	actin beta/gamma 1	NA	39	0.0558265
2L	9969229	9971786	9969378	T	C	0.376623	0.238095	-0.138528	3.16425	intron_variant	MODIFIER	AGAP005095	c.40+21T>C		2L	2558	+	protein_coding_gene	AGAP005095	actin beta/gamma 1	NA	39	0.0558265
2L	9969229	9971786	9969419	A	G	0.368421	0.272727	-0.0956938	3.16425	intron_variant	MODIFIER	AGAP005095	c.40+62A>G		2L	2558	+	protein_coding_gene	AGAP005095	actin beta/gamma 1	NA	39	0.0558265
2L	9969229	9971786	9970134	T	A	0.484848	0.566038	0.0811893	3.16439	intron_variant	MODIFIER	AGAP005095	c.41-107T>A		2L	2558	+	protein_coding_gene	AGAP005095	actin beta/gamma 1	NA	39	0.0558265
2L	9969229	9971786	9971459	A	G	0.5	0.0952381	-0.404762	3.16464	3_prime_UTR_variant	MODIFIER	AGAP005095	c.*47A>G		2L	2558	+	protein_coding_gene	AGAP005095	actin beta/gamma 1	NA	39	0.0558265
2L	9978001	10025210	10000025	C	T	0.465517	0.227273	-0.238245	3.17006	intron_variant	MODIFIER	AGAP005096	c.1782+11906G>A		2L	47210	-	protein_coding_gene	AGAP005096	unspecified product	NA	NA	NA
2L	9978001	10025210	10000644	G	A	0.367347	0.211538	-0.155808	3.17018	intron_variant	MODIFIER	AGAP005096	c.1782+11287C>T		2L	47210	-	protein_coding_gene	AGAP005096	unspecified product	NA	NA	NA
2L	9978001	10025210	10000732	T	C	0.101449	0.382979	0.281529	3.17019	intron_variant	MODIFIER	AGAP005096	c.1782+11199A>G		2L	47210	-	protein_coding_gene	AGAP005096	unspecified product	NA	NA	NA
2L	9978001	10025210	10000796	G	T	0.106667	0.4	0.293333	3.1702	intron_variant	MODIFIER	AGAP005096	c.1782+11135C>A		2L	47210	-	protein_coding_gene	AGAP005096	unspecified product	NA	NA	NA
2L	9978001	10025210	10000804	G	A	0.338028	0.232558	-0.10547	3.17021	intron_variant	MODIFIER	AGAP005096	c.1782+11127C>T		2L	47210	-	protein_coding_gene	AGAP005096	unspecified product	NA	NA	NA
2L	9978001	10025210	10000812	T	C	0.318841	0.232558	-0.0862824	3.17021	intron_variant	MODIFIER	AGAP005096	c.1782+11119A>G		2L	47210	-	protein_coding_gene	AGAP005096	unspecified product	NA	NA	NA
2L	9978001	10025210	10000857	G	T	0.144928	0.363636	0.218709	3.17022	intron_variant	MODIFIER	AGAP005096	c.1782+11074C>A		2L	47210	-	protein_coding_gene	AGAP005096	unspecified product	NA	NA	NA
2L	9978001	10025210	10000875	C	T	0.365079	0.170213	-0.194867	3.17022	intron_variant	MODIFIER	AGAP005096	c.1782+11056G>A		2L	47210	-	protein_coding_gene	AGAP005096	unspecified product	NA	NA	NA
2L	9978001	10025210	10001023	C	A	0.58209	0.607843	0.0257536	3.17025	intron_variant	MODIFIER	AGAP005096	c.1782+10908G>T		2L	47210	-	protein_coding_gene	AGAP005096	unspecified product	NA	NA	NA
2L	9978001	10025210	10001139	C	T	0.333333	0.226415	-0.106918	3.17027	intron_variant	MODIFIER	AGAP005096	c.1782+10792G>A		2L	47210	-	protein_coding_gene	AGAP005096	unspecified product	NA	NA	NA
2L	9978001	10025210	10001208	G	A	0.586957	0.709677	0.122721	3.17028	intron_variant	MODIFIER	AGAP005096	c.1782+10723C>T		2L	47210	-	protein_coding_gene	AGAP005096	unspecified product	NA	NA	NA
2L	9978001	10025210	10001312	A	T	0.651515	0.607143	-0.0443723	3.1703	intron_variant	MODIFIER	AGAP005096	c.1782+10619T>A		2L	47210	-	protein_coding_gene	AGAP005096	unspecified product	NA	NA	NA
2L	9978001	10025210	10001355	G	A	0.577465	0.625	0.0475352	3.17031	intron_variant	MODIFIER	AGAP005096	c.1782+10576C>T		2L	47210	-	protein_coding_gene	AGAP005096	unspecified product	NA	NA	NA
2L	9978001	10025210	10001829	T	C	0.575758	0.746032	0.170274	3.1704	intron_variant	MODIFIER	AGAP005096	c.1782+10102A>G		2L	47210	-	protein_coding_gene	AGAP005096	unspecified product	NA	NA	NA
2L	9978001	10025210	10002127	T	C	0.490909	0.393443	-0.0974665	3.17046	intron_variant	MODIFIER	AGAP005096	c.1782+9804A>G		2L	47210	-	protein_coding_gene	AGAP005096	unspecified product	NA	NA	NA
2L	9978001	10025210	10002148	G	T	0.415094	0.172414	-0.242681	3.17046	intron_variant	MODIFIER	AGAP005096	c.1782+9783C>A		2L	47210	-	protein_coding_gene	AGAP005096	unspecified product	NA	NA	NA
2L	9978001	10025210	10002295	A	G	0.111111	0.357143	0.246032	3.17049	intron_variant	MODIFIER	AGAP005096	c.1782+9636T>C		2L	47210	-	protein_coding_gene	AGAP005096	unspecified product	NA	NA	NA
2L	9978001	10025210	10002419	G	A	0.544118	0.261905	-0.282213	3.17051	intron_variant	MODIFIER	AGAP005096	c.1782+9512C>T		2L	47210	-	protein_coding_gene	AGAP005096	unspecified product	NA	NA	NA
2L	9978001	10025210	10002556	C	T	0.0175439	0.456522	0.438978	3.17054	intron_variant	MODIFIER	AGAP005096	c.1782+9375G>A		2L	47210	-	protein_coding_gene	AGAP005096	unspecified product	NA	NA	NA
2L	9978001	10025210	10002595	C	A	0.457143	0.304348	-0.152795	3.17055	intron_variant	MODIFIER	AGAP005096	c.1782+9336G>T		2L	47210	-	protein_coding_gene	AGAP005096	unspecified product	NA	NA	NA
2L	9978001	10025210	10002604	A	T	0.462687	0.266667	-0.19602	3.17055	intron_variant	MODIFIER	AGAP005096	c.1782+9327T>A		2L	47210	-	protein_coding_gene	AGAP005096	unspecified product	NA	NA	NA
2L	9978001	10025210	10002623	T	C	0.462687	0.272727	-0.189959	3.17055	intron_variant	MODIFIER	AGAP005096	c.1782+9308A>G		2L	47210	-	protein_coding_gene	AGAP005096	unspecified product	NA	NA	NA
2L	9978001	10025210	10002632	T	C	0.454545	0.255814	-0.198732	3.17055	intron_variant	MODIFIER	AGAP005096	c.1782+9299A>G		2L	47210	-	protein_coding_gene	AGAP005096	unspecified product	NA	NA	NA
2L	9978001	10025210	10002792	G	A	0.428571	0.155556	-0.273016	3.17058	intron_variant	MODIFIER	AGAP005096	c.1782+9139C>T		2L	47210	-	protein_coding_gene	AGAP005096	unspecified product	NA	NA	NA
2L	9978001	10025210	10002812	G	A	0.471429	0.244898	-0.226531	3.17059	intron_variant	MODIFIER	AGAP005096	c.1782+9119C>T		2L	47210	-	protein_coding_gene	AGAP005096	unspecified product	NA	NA	NA
2L	9978001	10025210	10002814	C	T	0.470588	0.3125	-0.158088	3.17059	intron_variant	MODIFIER	AGAP005096	c.1782+9117G>A		2L	47210	-	protein_coding_gene	AGAP005096	unspecified product	NA	NA	NA
2L	9978001	10025210	10002851	T	C	0.464789	0.27451	-0.190279	3.17059	intron_variant	MODIFIER	AGAP005096	c.1782+9080A>G		2L	47210	-	protein_coding_gene	AGAP005096	unspecified product	NA	NA	NA
2L	9978001	10025210	10002876	G	A	0.441176	0.306122	-0.135054	3.1706	intron_variant	MODIFIER	AGAP005096	c.1782+9055C>T		2L	47210	-	protein_coding_gene	AGAP005096	unspecified product	NA	NA	NA
2L	9978001	10025210	10002887	C	T	0.463768	0.283019	-0.180749	3.1706	intron_variant	MODIFIER	AGAP005096	c.1782+9044G>A		2L	47210	-	protein_coding_gene	AGAP005096	unspecified product	NA	NA	NA
2L	9978001	10025210	10002984	C	T	0.926829	0.46875	-0.458079	3.17062	intron_variant	MODIFIER	AGAP005096	c.1782+8947G>A		2L	47210	-	protein_coding_gene	AGAP005096	unspecified product	NA	NA	NA
2L	9978001	10025210	10003121	C	G	0.0540541	0.375	0.320946	3.17064	intron_variant	MODIFIER	AGAP005096	c.1782+8810G>C		2L	47210	-	protein_coding_gene	AGAP005096	unspecified product	NA	NA	NA
2L	9978001	10025210	10003163	T	C	0.0882353	0.342857	0.254622	3.17065	intron_variant	MODIFIER	AGAP005096	c.1782+8768A>G		2L	47210	-	protein_coding_gene	AGAP005096	unspecified product	NA	NA	NA
2L	9978001	10025210	10003184	G	A	0.5	0.287671	-0.212329	3.17066	intron_variant	MODIFIER	AGAP005096	c.1782+8747C>T		2L	47210	-	protein_coding_gene	AGAP005096	unspecified product	NA	NA	NA
2L	9978001	10025210	10003302	T	C	0.471429	0.171875	-0.299554	3.17068	intron_variant	MODIFIER	AGAP005096	c.1782+8629A>G		2L	47210	-	protein_coding_gene	AGAP005096	unspecified product	NA	NA	NA
2L	9978001	10025210	10003381	G	A	0.453125	0.217391	-0.235734	3.17069	intron_variant	MODIFIER	AGAP005096	c.1782+8550C>T		2L	47210	-	protein_coding_gene	AGAP005096	unspecified product	NA	NA	NA
2L	9978001	10025210	10003410	A	C	0.6	0.4125	-0.1875	3.1707	intron_variant	MODIFIER	AGAP005096	c.1782+8521T>G		2L	47210	-	protein_coding_gene	AGAP005096	unspecified product	NA	NA	NA
2L	9978001	10025210	10003514	A	G	0.84507	0.571429	-0.273642	3.17072	intron_variant	MODIFIER	AGAP005096	c.1782+8417T>C		2L	47210	-	protein_coding_gene	AGAP005096	unspecified product	NA	NA	NA
2L	9978001	10025210	10003528	G	A	0.147059	0.27027	0.123211	3.17072	intron_variant	MODIFIER	AGAP005096	c.1782+8403C>T		2L	47210	-	protein_coding_gene	AGAP005096	unspecified product	NA	NA	NA
2L	9978001	10025210	10003766	C	G	0.351852	0.183099	-0.168753	3.17077	intron_variant	MODIFIER	AGAP005096	c.1782+8165G>C		2L	47210	-	protein_coding_gene	AGAP005096	unspecified product	NA	NA	NA
2L	9978001	10025210	10003916	A	T	0.442857	0.567164	0.124307	3.1708	intron_variant	MODIFIER	AGAP005096	c.1782+8015T>A		2L	47210	-	protein_coding_gene	AGAP005096	unspecified product	NA	NA	NA
2L	9978001	10025210	10004113	G	T	0.376812	0.163636	-0.213175	3.17083	intron_variant	MODIFIER	AGAP005096	c.1782+7818C>A		2L	47210	-	protein_coding_gene	AGAP005096	unspecified product	NA	NA	NA
2L	9978001	10025210	10004187	T	G	0.373134	0.142857	-0.230277	3.17085	intron_variant	MODIFIER	AGAP005096	c.1782+7744A>C		2L	47210	-	protein_coding_gene	AGAP005096	unspecified product	NA	NA	NA
2L	9978001	10025210	10004212	G	T	0.290323	0.162791	-0.127532	3.17085	intron_variant	MODIFIER	AGAP005096	c.1782+7719C>A		2L	47210	-	protein_coding_gene	AGAP005096	unspecified product	NA	NA	NA
2L	9978001	10025210	10004237	C	G	0.526316	0.340909	-0.185407	3.17086	intron_variant	MODIFIER	AGAP005096	c.1782+7694G>C		2L	47210	-	protein_coding_gene	AGAP005096	unspecified product	NA	NA	NA
2L	9978001	10025210	10004264	A	T	0.368421	0.510638	0.142217	3.17086	intron_variant	MODIFIER	AGAP005096	c.1782+7667T>A		2L	47210	-	protein_coding_gene	AGAP005096	unspecified product	NA	NA	NA
2L	9978001	10025210	10004298	C	A	0.351852	0.229167	-0.122685	3.17087	intron_variant	MODIFIER	AGAP005096	c.1782+7633G>T		2L	47210	-	protein_coding_gene	AGAP005096	unspecified product	NA	NA	NA
2L	9978001	10025210	10004336	T	C	0.516129	0.333333	-0.182796	3.17088	intron_variant	MODIFIER	AGAP005096	c.1782+7595A>G		2L	47210	-	protein_coding_gene	AGAP005096	unspecified product	NA	NA	NA
2L	9978001	10025210	10004378	C	A	0.564516	0.372549	-0.191967	3.17088	intron_variant	MODIFIER	AGAP005096	c.1782+7553G>T		2L	47210	-	protein_coding_gene	AGAP005096	unspecified product	NA	NA	NA
2L	9978001	10025210	10004410	G	C	0.373134	0.162791	-0.210344	3.17089	intron_variant	MODIFIER	AGAP005096	c.1782+7521C>G		2L	47210	-	protein_coding_gene	AGAP005096	unspecified product	NA	NA	NA
2L	9978001	10025210	10004443	G	A	0.530303	0.390244	-0.140059	3.1709	intron_variant	MODIFIER	AGAP005096	c.1782+7488C>T		2L	47210	-	protein_coding_gene	AGAP005096	unspecified product	NA	NA	NA
2L	9978001	10025210	10004456	C	T	0.311475	0.146341	-0.165134	3.1709	intron_variant	MODIFIER	AGAP005096	c.1782+7475G>A		2L	47210	-	protein_coding_gene	AGAP005096	unspecified product	NA	NA	NA
2L	9978001	10025210	10005297	T	C	0.385965	0.306122	-0.0798425	3.17106	intron_variant	MODIFIER	AGAP005096	c.1782+6634A>G		2L	47210	-	protein_coding_gene	AGAP005096	unspecified product	NA	NA	NA
2L	9978001	10025210	10005306	T	A	0.0526316	0.372549	0.319917	3.17106	intron_variant	MODIFIER	AGAP005096	c.1782+6625A>T		2L	47210	-	protein_coding_gene	AGAP005096	unspecified product	NA	NA	NA
2L	9978001	10025210	10005361	C	A	0.583333	0.163636	-0.419697	3.17107	intron_variant	MODIFIER	AGAP005096	c.1782+6570G>T		2L	47210	-	protein_coding_gene	AGAP005096	unspecified product	NA	NA	NA
2L	9978001	10025210	10005362	T	A	0.355932	0.254545	-0.101387	3.17107	intron_variant	MODIFIER	AGAP005096	c.1782+6569A>T		2L	47210	-	protein_coding_gene	AGAP005096	unspecified product	NA	NA	NA
2L	9978001	10025210	10005367	G	A	0.0344828	0.433962	0.39948	3.17107	intron_variant	MODIFIER	AGAP005096	c.1782+6564C>T		2L	47210	-	protein_coding_gene	AGAP005096	unspecified product	NA	NA	NA
2L	9978001	10025210	10005389	A	G	0.0153846	0.491228	0.475843	3.17107	intron_variant	MODIFIER	AGAP005096	c.1782+6542T>C		2L	47210	-	protein_coding_gene	AGAP005096	unspecified product	NA	NA	NA
2L	9978001	10025210	10005397	A	T	0.580645	0.129032	-0.451613	3.17108	intron_variant	MODIFIER	AGAP005096	c.1782+6534T>A		2L	47210	-	protein_coding_gene	AGAP005096	unspecified product	NA	NA	NA
2L	9978001	10025210	10005400	T	C	0.015625	0.416667	0.401042	3.17108	intron_variant	MODIFIER	AGAP005096	c.1782+6531A>G		2L	47210	-	protein_coding_gene	AGAP005096	unspecified product	NA	NA	NA
2L	9978001	10025210	10005410	A	G	0.612903	0.564516	-0.0483871	3.17108	intron_variant	MODIFIER	AGAP005096	c.1782+6521T>C		2L	47210	-	protein_coding_gene	AGAP005096	unspecified product	NA	NA	NA
2L	9978001	10025210	10005439	G	A	0.412698	0.245902	-0.166797	3.17108	intron_variant	MODIFIER	AGAP005096	c.1782+6492C>T		2L	47210	-	protein_coding_gene	AGAP005096	unspecified product	NA	NA	NA
2L	9978001	10025210	10005479	A	T	0.530303	0.131148	-0.399155	3.17109	intron_variant	MODIFIER	AGAP005096	c.1782+6452T>A		2L	47210	-	protein_coding_gene	AGAP005096	unspecified product	NA	NA	NA
2L	9978001	10025210	10005486	G	A	0.528571	0.134328	-0.394243	3.17109	intron_variant	MODIFIER	AGAP005096	c.1782+6445C>T		2L	47210	-	protein_coding_gene	AGAP005096	unspecified product	NA	NA	NA
2L	9978001	10025210	10005491	G	C	0.57971	0.588235	0.00852515	3.17109	intron_variant	MODIFIER	AGAP005096	c.1782+6440C>G		2L	47210	-	protein_coding_gene	AGAP005096	unspecified product	NA	NA	NA
2L	9978001	10025210	10005501	G	A	0.41791	0.292308	-0.125603	3.1711	intron_variant	MODIFIER	AGAP005096	c.1782+6430C>T		2L	47210	-	protein_coding_gene	AGAP005096	unspecified product	NA	NA	NA
2L	9978001	10025210	10005531	G	A	0.578947	0.538462	-0.0404858	3.1711	intron_variant	MODIFIER	AGAP005096	c.1782+6400C>T		2L	47210	-	protein_coding_gene	AGAP005096	unspecified product	NA	NA	NA
2L	9978001	10025210	10005597	T	C	0.285714	0.174603	-0.111111	3.17111	intron_variant	MODIFIER	AGAP005096	c.1782+6334A>G		2L	47210	-	protein_coding_gene	AGAP005096	unspecified product	NA	NA	NA
2L	9978001	10025210	10005601	T	C	0.0862069	0.428571	0.342365	3.17111	intron_variant	MODIFIER	AGAP005096	c.1782+6330A>G		2L	47210	-	protein_coding_gene	AGAP005096	unspecified product	NA	NA	NA
2L	9978001	10025210	10005634	A	G	0.563636	0.559322	-0.00431433	3.17112	intron_variant	MODIFIER	AGAP005096	c.1782+6297T>C		2L	47210	-	protein_coding_gene	AGAP005096	unspecified product	NA	NA	NA
2L	9978001	10025210	10005653	T	C	0.517241	0.52459	0.00734878	3.17112	intron_variant	MODIFIER	AGAP005096	c.1782+6278A>G		2L	47210	-	protein_coding_gene	AGAP005096	unspecified product	NA	NA	NA
2L	9978001	10025210	10005668	T	A	0.462963	0.196721	-0.266242	3.17113	intron_variant	MODIFIER	AGAP005096	c.1782+6263A>T		2L	47210	-	protein_coding_gene	AGAP005096	unspecified product	NA	NA	NA
2L	9978001	10025210	10005743	C	A	0.491803	0.267857	-0.223946	3.17114	intron_variant	MODIFIER	AGAP005096	c.1782+6188G>T		2L	47210	-	protein_coding_gene	AGAP005096	unspecified product	NA	NA	NA
2L	9978001	10025210	10005759	A	T	0.377049	0.137931	-0.239118	3.17114	intron_variant	MODIFIER	AGAP005096	c.1782+6172T>A		2L	47210	-	protein_coding_gene	AGAP005096	unspecified product	NA	NA	NA
2L	9978001	10025210	10005796	G	T	0.0769231	0.409091	0.332168	3.17115	intron_variant	MODIFIER	AGAP005096	c.1782+6135C>A		2L	47210	-	protein_coding_gene	AGAP005096	unspecified product	NA	NA	NA
2L	9978001	10025210	10005810	A	T	0.477612	0.272727	-0.204885	3.17115	intron_variant	MODIFIER	AGAP005096	c.1782+6121T>A		2L	47210	-	protein_coding_gene	AGAP005096	unspecified product	NA	NA	NA
2L	9978001	10025210	10005812	C	T	0.0735294	0.402985	0.329456	3.17115	intron_variant	MODIFIER	AGAP005096	c.1782+6119G>A		2L	47210	-	protein_coding_gene	AGAP005096	unspecified product	NA	NA	NA
2L	9978001	10025210	10005840	A	C	0.0895522	0.380952	0.2914	3.17116	intron_variant	MODIFIER	AGAP005096	c.1782+6091T>G		2L	47210	-	protein_coding_gene	AGAP005096	unspecified product	NA	NA	NA
2L	9978001	10025210	10005895	G	A	0.0363636	0.355932	0.319569	3.17117	intron_variant	MODIFIER	AGAP005096	c.1782+6036C>T		2L	47210	-	protein_coding_gene	AGAP005096	unspecified product	NA	NA	NA
2L	9978001	10025210	10005938	T	A	0.474576	0.377358	-0.0972178	3.17118	intron_variant	MODIFIER	AGAP005096	c.1782+5993A>T		2L	47210	-	protein_coding_gene	AGAP005096	unspecified product	NA	NA	NA
2L	9978001	10025210	10006095	A	T	0.465116	0.253968	-0.211148	3.17121	intron_variant	MODIFIER	AGAP005096	c.1782+5836T>A		2L	47210	-	protein_coding_gene	AGAP005096	unspecified product	NA	NA	NA
2L	9978001	10025210	10006748	G	A	0.529412	0.403509	-0.125903	3.17133	intron_variant	MODIFIER	AGAP005096	c.1782+5183C>T		2L	47210	-	protein_coding_gene	AGAP005096	unspecified product	NA	NA	NA
2L	9978001	10025210	10006780	C	T	0.523077	0.474576	-0.0485007	3.17134	intron_variant	MODIFIER	AGAP005096	c.1782+5151G>A		2L	47210	-	protein_coding_gene	AGAP005096	unspecified product	NA	NA	NA
2L	9978001	10025210	10007040	G	C	0.397059	0.290909	-0.10615	3.17139	intron_variant	MODIFIER	AGAP005096	c.1782+4891C>G		2L	47210	-	protein_coding_gene	AGAP005096	unspecified product	NA	NA	NA
2L	9978001	10025210	10007309	G	A	0.298507	0.254902	-0.0436055	3.17144	intron_variant	MODIFIER	AGAP005096	c.1782+4622C>T		2L	47210	-	protein_coding_gene	AGAP005096	unspecified product	NA	NA	NA
2L	9978001	10025210	10007337	G	T	0.622951	0.618182	-0.004769	3.17144	intron_variant	MODIFIER	AGAP005096	c.1782+4594C>A		2L	47210	-	protein_coding_gene	AGAP005096	unspecified product	NA	NA	NA
2L	9978001	10025210	10007401	G	C	0.870968	0.52	-0.350968	3.17146	intron_variant	MODIFIER	AGAP005096	c.1782+4530C>G		2L	47210	-	protein_coding_gene	AGAP005096	unspecified product	NA	NA	NA
2L	9978001	10025210	10007445	C	T	0.352941	0.277778	-0.0751634	3.17146	intron_variant	MODIFIER	AGAP005096	c.1782+4486G>A		2L	47210	-	protein_coding_gene	AGAP005096	unspecified product	NA	NA	NA
2L	9978001	10025210	10007567	C	A	0.345455	0.212766	-0.132689	3.17149	intron_variant	MODIFIER	AGAP005096	c.1782+4364G>T		2L	47210	-	protein_coding_gene	AGAP005096	unspecified product	NA	NA	NA
2L	9978001	10025210	10007791	G	A	0.473684	0.207547	-0.266137	3.17153	intron_variant	MODIFIER	AGAP005096	c.1782+4140C>T		2L	47210	-	protein_coding_gene	AGAP005096	unspecified product	NA	NA	NA
2L	9978001	10025210	10007864	G	C	0.131148	0.425926	0.294778	3.17154	intron_variant	MODIFIER	AGAP005096	c.1782+4067C>G		2L	47210	-	protein_coding_gene	AGAP005096	unspecified product	NA	NA	NA
2L	9978001	10025210	10007893	T	C	0.333333	0.219512	-0.113821	3.17155	intron_variant	MODIFIER	AGAP005096	c.1782+4038A>G		2L	47210	-	protein_coding_gene	AGAP005096	unspecified product	NA	NA	NA
2L	9978001	10025210	10007921	G	A	0.192982	0.372093	0.179111	3.17155	intron_variant	MODIFIER	AGAP005096	c.1782+4010C>T		2L	47210	-	protein_coding_gene	AGAP005096	unspecified product	NA	NA	NA
2L	9978001	10025210	10008097	C	A	0.491525	0.647059	0.155533	3.17159	intron_variant	MODIFIER	AGAP005096	c.1782+3834G>T		2L	47210	-	protein_coding_gene	AGAP005096	unspecified product	NA	NA	NA
2L	9978001	10025210	10008107	G	T	0.472727	0.185185	-0.287542	3.17159	intron_variant	MODIFIER	AGAP005096	c.1782+3824C>A		2L	47210	-	protein_coding_gene	AGAP005096	unspecified product	NA	NA	NA
2L	9978001	10025210	10008220	A	T	0.45283	0.265625	-0.187205	3.17161	intron_variant	MODIFIER	AGAP005096	c.1782+3711T>A		2L	47210	-	protein_coding_gene	AGAP005096	unspecified product	NA	NA	NA
2L	9978001	10025210	10008335	C	T	0.5	0.605634	0.105634	3.17163	intron_variant	MODIFIER	AGAP005096	c.1782+3596G>A		2L	47210	-	protein_coding_gene	AGAP005096	unspecified product	NA	NA	NA
2L	9978001	10025210	10008349	T	C	0.5	0.57971	0.0797101	3.17164	intron_variant	MODIFIER	AGAP005096	c.1782+3582A>G		2L	47210	-	protein_coding_gene	AGAP005096	unspecified product	NA	NA	NA
2L	9978001	10025210	10008369	A	G	0.508475	0.569444	0.0609699	3.17164	intron_variant	MODIFIER	AGAP005096	c.1782+3562T>C		2L	47210	-	protein_coding_gene	AGAP005096	unspecified product	NA	NA	NA
2L	9978001	10025210	10008393	C	T	0.444444	0.253521	-0.190923	3.17164	intron_variant	MODIFIER	AGAP005096	c.1782+3538G>A		2L	47210	-	protein_coding_gene	AGAP005096	unspecified product	NA	NA	NA
2L	9978001	10025210	10008428	A	T	0.0545455	0.38806	0.333514	3.17165	intron_variant	MODIFIER	AGAP005096	c.1782+3503T>A		2L	47210	-	protein_coding_gene	AGAP005096	unspecified product	NA	NA	NA
2L	9978001	10025210	10008749	T	A	0.0810811	0.34375	0.262669	3.17171	intron_variant	MODIFIER	AGAP005096	c.1782+3182A>T		2L	47210	-	protein_coding_gene	AGAP005096	unspecified product	NA	NA	NA
2L	9978001	10025210	10008957	A	G	0.473684	0.19403	-0.279654	3.17175	intron_variant	MODIFIER	AGAP005096	c.1782+2974T>C		2L	47210	-	protein_coding_gene	AGAP005096	unspecified product	NA	NA	NA
2L	9978001	10025210	10009102	G	T	0.42623	0.457831	0.0316018	3.17178	intron_variant	MODIFIER	AGAP005096	c.1782+2829C>A		2L	47210	-	protein_coding_gene	AGAP005096	unspecified product	NA	NA	NA
2L	9978001	10025210	10009249	C	T	0.517241	0.220339	-0.296902	3.17181	intron_variant	MODIFIER	AGAP005096	c.1782+2682G>A		2L	47210	-	protein_coding_gene	AGAP005096	unspecified product	NA	NA	NA
2L	9978001	10025210	10009360	T	C	0.419355	0.296875	-0.12248	3.17183	intron_variant	MODIFIER	AGAP005096	c.1782+2571A>G		2L	47210	-	protein_coding_gene	AGAP005096	unspecified product	NA	NA	NA
2L	9978001	10025210	10009374	G	A	0.107692	0.349206	0.241514	3.17183	intron_variant	MODIFIER	AGAP005096	c.1782+2557C>T		2L	47210	-	protein_coding_gene	AGAP005096	unspecified product	NA	NA	NA
2L	9978001	10025210	10009377	G	A	0.483871	0.261538	-0.222333	3.17183	intron_variant	MODIFIER	AGAP005096	c.1782+2554C>T		2L	47210	-	protein_coding_gene	AGAP005096	unspecified product	NA	NA	NA
2L	9978001	10025210	10009406	A	G	0.460317	0.271186	-0.189131	3.17184	intron_variant	MODIFIER	AGAP005096	c.1782+2525T>C		2L	47210	-	protein_coding_gene	AGAP005096	unspecified product	NA	NA	NA
2L	9978001	10025210	10009411	C	G	0.387097	0.293103	-0.0939933	3.17184	intron_variant	MODIFIER	AGAP005096	c.1782+2520G>C		2L	47210	-	protein_coding_gene	AGAP005096	unspecified product	NA	NA	NA
2L	9978001	10025210	10009438	T	C	0.109375	0.350877	0.241502	3.17184	intron_variant	MODIFIER	AGAP005096	c.1782+2493A>G		2L	47210	-	protein_coding_gene	AGAP005096	unspecified product	NA	NA	NA
2L	9978001	10025210	10009501	G	A	0.409836	0.381818	-0.0280179	3.17185	intron_variant	MODIFIER	AGAP005096	c.1782+2430C>T		2L	47210	-	protein_coding_gene	AGAP005096	unspecified product	NA	NA	NA
2L	9978001	10025210	10009644	T	A	0.5	0.578947	0.0789474	3.17188	intron_variant	MODIFIER	AGAP005096	c.1782+2287A>T		2L	47210	-	protein_coding_gene	AGAP005096	unspecified product	NA	NA	NA
2L	9978001	10025210	10009650	G	T	0.492958	0.333333	-0.159624	3.17188	intron_variant	MODIFIER	AGAP005096	c.1782+2281C>A		2L	47210	-	protein_coding_gene	AGAP005096	unspecified product	NA	NA	NA
2L	9978001	10025210	10009660	G	A	0.492537	0.323944	-0.168594	3.17188	intron_variant	MODIFIER	AGAP005096	c.1782+2271C>T		2L	47210	-	protein_coding_gene	AGAP005096	unspecified product	NA	NA	NA
2L	9978001	10025210	10010083	G	A	0.490909	0.267857	-0.223052	3.17196	intron_variant	MODIFIER	AGAP005096	c.1782+1848C>T		2L	47210	-	protein_coding_gene	AGAP005096	unspecified product	NA	NA	NA
2L	9978001	10025210	10010107	A	G	0.425926	0.245283	-0.180643	3.17197	intron_variant	MODIFIER	AGAP005096	c.1782+1824T>C		2L	47210	-	protein_coding_gene	AGAP005096	unspecified product	NA	NA	NA
2L	9978001	10025210	10010425	C	A	0.490566	0.333333	-0.157233	3.17203	intron_variant	MODIFIER	AGAP005096	c.1782+1506G>T		2L	47210	-	protein_coding_gene	AGAP005096	unspecified product	NA	NA	NA
2L	9978001	10025210	10010435	A	T	0.491228	0.377358	-0.11387	3.17203	intron_variant	MODIFIER	AGAP005096	c.1782+1496T>A		2L	47210	-	protein_coding_gene	AGAP005096	unspecified product	NA	NA	NA
2L	9978001	10025210	10010457	C	T	0.47619	0.4	-0.0761905	3.17204	intron_variant	MODIFIER	AGAP005096	c.1782+1474G>A		2L	47210	-	protein_coding_gene	AGAP005096	unspecified product	NA	NA	NA
2L	9978001	10025210	10010521	C	T	0.466667	0.408451	-0.058216	3.17205	intron_variant	MODIFIER	AGAP005096	c.1782+1410G>A		2L	47210	-	protein_coding_gene	AGAP005096	unspecified product	NA	NA	NA
2L	9978001	10025210	10010643	G	A	0.423729	0.186441	-0.237288	3.17207	intron_variant	MODIFIER	AGAP005096	c.1782+1288C>T		2L	47210	-	protein_coding_gene	AGAP005096	unspecified product	NA	NA	NA
2L	9978001	10025210	10010947	A	T	0.428571	0.294118	-0.134454	3.17213	intron_variant	MODIFIER	AGAP005096	c.1782+984T>A		2L	47210	-	protein_coding_gene	AGAP005096	unspecified product	NA	NA	NA
2L	9978001	10025210	10011119	A	T	0.311111	0.271186	-0.0399247	3.17216	intron_variant	MODIFIER	AGAP005096	c.1782+812T>A		2L	47210	-	protein_coding_gene	AGAP005096	unspecified product	NA	NA	NA
2L	9978001	10025210	10011141	A	G	0.08	0.333333	0.253333	3.17216	intron_variant	MODIFIER	AGAP005096	c.1782+790T>C		2L	47210	-	protein_coding_gene	AGAP005096	unspecified product	NA	NA	NA
2L	9978001	10025210	10011229	G	A	0.368421	0.471698	0.103277	3.17218	intron_variant	MODIFIER	AGAP005096	c.1782+702C>T		2L	47210	-	protein_coding_gene	AGAP005096	unspecified product	NA	NA	NA
2L	9978001	10025210	10011356	C	A	0.292308	0.3125	0.0201923	3.17221	intron_variant	MODIFIER	AGAP005096	c.1782+575G>T		2L	47210	-	protein_coding_gene	AGAP005096	unspecified product	NA	NA	NA
2L	9978001	10025210	10011480	C	G	0.939394	0.529412	-0.409982	3.17223	intron_variant	MODIFIER	AGAP005096	c.1782+451G>C		2L	47210	-	protein_coding_gene	AGAP005096	unspecified product	NA	NA	NA
2L	9978001	10025210	10011560	G	T	0.430769	0.189655	-0.241114	3.17224	intron_variant	MODIFIER	AGAP005096	c.1782+371C>A		2L	47210	-	protein_coding_gene	AGAP005096	unspecified product	NA	NA	NA
2L	9978001	10025210	10011680	T	A	0.47541	0.3125	-0.16291	3.17227	intron_variant	MODIFIER	AGAP005096	c.1782+251A>T		2L	47210	-	protein_coding_gene	AGAP005096	unspecified product	NA	NA	NA
2L	9978001	10025210	10011800	T	C	0.5	0.333333	-0.166667	3.17229	intron_variant	MODIFIER	AGAP005096	c.1782+131A>G		2L	47210	-	protein_coding_gene	AGAP005096	unspecified product	NA	NA	NA
2L	9978001	10025210	10011846	G	T	0.473684	0.366667	-0.107018	3.1723	intron_variant	MODIFIER	AGAP005096	c.1782+85C>A		2L	47210	-	protein_coding_gene	AGAP005096	unspecified product	NA	NA	NA
2L	9978001	10025210	10011893	A	G	0.533333	0.553571	0.0202381	3.17231	intron_variant	MODIFIER	AGAP005096	c.1782+38T>C		2L	47210	-	protein_coding_gene	AGAP005096	unspecified product	NA	NA	NA
2L	9978001	10025210	10011902	A	T	0.0425532	0.433962	0.391409	3.17231	intron_variant	MODIFIER	AGAP005096	c.1782+29T>A		2L	47210	-	protein_coding_gene	AGAP005096	unspecified product	NA	NA	NA
2L	9978001	10025210	10011923	A	G	0.0576923	0.350877	0.293185	3.17231	splice_region_variant&intron_variant	LOW	AGAP005096	c.1782+8T>C		2L	47210	-	protein_coding_gene	AGAP005096	unspecified product	NA	NA	NA
2L	9978001	10025210	10011976	G	A	0.490909	0.557692	0.0667832	3.17232	synonymous_variant	LOW	AGAP005096	c.1737C>T	p.Arg579Arg	2L	47210	-	protein_coding_gene	AGAP005096	unspecified product	NA	NA	NA
2L	9978001	10025210	10012012	G	A	0.473684	0.2	-0.273684	3.17233	synonymous_variant	LOW	AGAP005096	c.1701C>T	p.Ala567Ala	2L	47210	-	protein_coding_gene	AGAP005096	unspecified product	NA	NA	NA
2L	9978001	10025210	10012081	G	A	0.108696	0.440678	0.331982	3.17234	synonymous_variant	LOW	AGAP005096	c.1632C>T	p.Cys544Cys	2L	47210	-	protein_coding_gene	AGAP005096	unspecified product	NA	NA	NA
2L	9978001	10025210	10012126	A	G	0.113208	0.352941	0.239734	3.17235	intron_variant	MODIFIER	AGAP005096	c.1616-29T>C		2L	47210	-	protein_coding_gene	AGAP005096	unspecified product	NA	NA	NA
2L	9978001	10025210	10012150	C	T	0.269231	0.240741	-0.02849	3.17236	intron_variant	MODIFIER	AGAP005096	c.1616-53G>A		2L	47210	-	protein_coding_gene	AGAP005096	unspecified product	NA	NA	NA
2L	9978001	10025210	10012155	C	A	0.634615	0.363636	-0.270979	3.17236	intron_variant	MODIFIER	AGAP005096	c.1616-58G>T		2L	47210	-	protein_coding_gene	AGAP005096	unspecified product	NA	NA	NA
2L	9978001	10025210	10012210	A	G	0.333333	0.207547	-0.125786	3.17237	intron_variant	MODIFIER	AGAP005096	c.1615+18T>C		2L	47210	-	protein_coding_gene	AGAP005096	unspecified product	NA	NA	NA
2L	9978001	10025210	10012322	A	G	0.42029	0.58209	0.1618	3.17239	synonymous_variant	LOW	AGAP005096	c.1521T>C	p.Asp507Asp	2L	47210	-	protein_coding_gene	AGAP005096	unspecified product	NA	NA	NA
2L	9978001	10025210	10012514	G	A	0.536232	0.307692	-0.22854	3.17242	synonymous_variant	LOW	AGAP005096	c.1329C>T	p.His443His	2L	47210	-	protein_coding_gene	AGAP005096	unspecified product	NA	NA	NA
2L	9978001	10025210	10012553	A	G	0.549296	0.222222	-0.327074	3.17243	synonymous_variant	LOW	AGAP005096	c.1290T>C	p.His430His	2L	47210	-	protein_coding_gene	AGAP005096	unspecified product	NA	NA	NA
2L	9978001	10025210	10012971	T	C	0.509804	0.725806	0.216003	3.17251	missense_variant	MODERATE	AGAP005096	c.872A>G	p.Asn291Ser	2L	47210	-	protein_coding_gene	AGAP005096	unspecified product	NA	NA	NA
2L	9978001	10025210	10013312	C	A	0.66	0.625	-0.035	3.17258	synonymous_variant	LOW	AGAP005096	c.531G>T	p.Ala177Ala	2L	47210	-	protein_coding_gene	AGAP005096	unspecified product	NA	NA	NA
2L	9978001	10025210	10013659	G	A	0.362069	0.26087	-0.101199	3.17264	intron_variant	MODIFIER	AGAP005096	c.305-121C>T		2L	47210	-	protein_coding_gene	AGAP005096	unspecified product	NA	NA	NA
2L	9978001	10025210	10014042	A	G	0.433333	0.206897	-0.226437	3.17271	intron_variant	MODIFIER	AGAP005096	c.305-504T>C		2L	47210	-	protein_coding_gene	AGAP005096	unspecified product	NA	NA	NA
2L	9978001	10025210	10014252	G	A	0.389831	0.219512	-0.170318	3.17275	intron_variant	MODIFIER	AGAP005096	c.305-714C>T		2L	47210	-	protein_coding_gene	AGAP005096	unspecified product	NA	NA	NA
2L	9978001	10025210	10014280	G	C	0.5	0.72093	0.22093	3.17276	intron_variant	MODIFIER	AGAP005096	c.305-742C>G		2L	47210	-	protein_coding_gene	AGAP005096	unspecified product	NA	NA	NA
2L	9978001	10025210	10014321	C	G	0.440678	0.4	-0.040678	3.17277	intron_variant	MODIFIER	AGAP005096	c.305-783G>C		2L	47210	-	protein_coding_gene	AGAP005096	unspecified product	NA	NA	NA
2L	9978001	10025210	10014339	G	A	0.45614	0.192982	-0.263158	3.17277	intron_variant	MODIFIER	AGAP005096	c.305-801C>T		2L	47210	-	protein_coding_gene	AGAP005096	unspecified product	NA	NA	NA
2L	9978001	10025210	10014344	A	G	0.481481	0.183333	-0.298148	3.17277	intron_variant	MODIFIER	AGAP005096	c.305-806T>C		2L	47210	-	protein_coding_gene	AGAP005096	unspecified product	NA	NA	NA
2L	9978001	10025210	10014545	C	T	0.476923	0.645161	0.168238	3.17281	intron_variant	MODIFIER	AGAP005096	c.305-1007G>A		2L	47210	-	protein_coding_gene	AGAP005096	unspecified product	NA	NA	NA
2L	9978001	10025210	10014813	C	T	0.508197	0.21875	-0.289447	3.17286	intron_variant	MODIFIER	AGAP005096	c.305-1275G>A		2L	47210	-	protein_coding_gene	AGAP005096	unspecified product	NA	NA	NA
2L	9978001	10025210	10014979	T	G	0.425926	0.453125	0.0271991	3.17289	intron_variant	MODIFIER	AGAP005096	c.305-1441A>C		2L	47210	-	protein_coding_gene	AGAP005096	unspecified product	NA	NA	NA
2L	9978001	10025210	10015152	T	A	0.55814	0.193548	-0.364591	3.17292	intron_variant	MODIFIER	AGAP005096	c.305-1614A>T		2L	47210	-	protein_coding_gene	AGAP005096	unspecified product	NA	NA	NA
2L	9978001	10025210	10015400	G	T	0.381818	0.166667	-0.215152	3.17297	intron_variant	MODIFIER	AGAP005096	c.305-1862C>A		2L	47210	-	protein_coding_gene	AGAP005096	unspecified product	NA	NA	NA
2L	9978001	10025210	10015413	T	C	0.555556	0.381818	-0.173737	3.17297	intron_variant	MODIFIER	AGAP005096	c.305-1875A>G		2L	47210	-	protein_coding_gene	AGAP005096	unspecified product	NA	NA	NA
2L	9978001	10025210	10015794	T	G	0.454545	0.22807	-0.226475	3.17305	intron_variant	MODIFIER	AGAP005096	c.305-2256A>C		2L	47210	-	protein_coding_gene	AGAP005096	unspecified product	NA	NA	NA
2L	9978001	10025210	10015915	C	G	0.078125	0.387755	0.30963	3.17307	intron_variant	MODIFIER	AGAP005096	c.305-2377G>C		2L	47210	-	protein_coding_gene	AGAP005096	unspecified product	NA	NA	NA
2L	9978001	10025210	10015960	C	A	0.101695	0.415094	0.313399	3.17308	intron_variant	MODIFIER	AGAP005096	c.305-2422G>T		2L	47210	-	protein_coding_gene	AGAP005096	unspecified product	NA	NA	NA
2L	9978001	10025210	10016158	T	C	0.482759	0.220339	-0.26242	3.17312	intron_variant	MODIFIER	AGAP005096	c.305-2620A>G		2L	47210	-	protein_coding_gene	AGAP005096	unspecified product	NA	NA	NA
2L	9978001	10025210	10016265	G	A	0.544118	0.609375	0.0652574	3.17314	intron_variant	MODIFIER	AGAP005096	c.305-2727C>T		2L	47210	-	protein_coding_gene	AGAP005096	unspecified product	NA	NA	NA
2L	9978001	10025210	10016307	C	T	0.412698	0.180328	-0.232371	3.17314	intron_variant	MODIFIER	AGAP005096	c.305-2769G>A		2L	47210	-	protein_coding_gene	AGAP005096	unspecified product	NA	NA	NA
2L	9978001	10025210	10016353	T	A	0.418182	0.59322	0.175039	3.17315	intron_variant	MODIFIER	AGAP005096	c.305-2815A>T		2L	47210	-	protein_coding_gene	AGAP005096	unspecified product	NA	NA	NA
2L	9978001	10025210	10016421	A	T	0.465517	0.587302	0.121784	3.17317	intron_variant	MODIFIER	AGAP005096	c.305-2883T>A		2L	47210	-	protein_coding_gene	AGAP005096	unspecified product	NA	NA	NA
2L	9978001	10025210	10016519	C	T	0.12069	0.296296	0.175607	3.17318	intron_variant	MODIFIER	AGAP005096	c.305-2981G>A		2L	47210	-	protein_coding_gene	AGAP005096	unspecified product	NA	NA	NA
2L	9978001	10025210	10016554	T	C	0.474576	0.589286	0.114709	3.17319	intron_variant	MODIFIER	AGAP005096	c.305-3016A>G		2L	47210	-	protein_coding_gene	AGAP005096	unspecified product	NA	NA	NA
2L	9978001	10025210	10016563	T	A	0.438596	0.290909	-0.147687	3.17319	intron_variant	MODIFIER	AGAP005096	c.305-3025A>T		2L	47210	-	protein_coding_gene	AGAP005096	unspecified product	NA	NA	NA
2L	9978001	10025210	10016718	T	A	0.490566	0.48	-0.010566	3.17322	intron_variant	MODIFIER	AGAP005096	c.305-3180A>T		2L	47210	-	protein_coding_gene	AGAP005096	unspecified product	NA	NA	NA
2L	9978001	10025210	10016895	G	A	0.480519	0.468085	-0.0124344	3.17326	intron_variant	MODIFIER	AGAP005096	c.305-3357C>T		2L	47210	-	protein_coding_gene	AGAP005096	unspecified product	NA	NA	NA
2L	9978001	10025210	10017149	T	A	0.517241	0.363636	-0.153605	3.1733	intron_variant	MODIFIER	AGAP005096	c.305-3611A>T		2L	47210	-	protein_coding_gene	AGAP005096	unspecified product	NA	NA	NA
2L	9978001	10025210	10017169	A	G	0.407407	0.142857	-0.26455	3.17331	intron_variant	MODIFIER	AGAP005096	c.305-3631T>C		2L	47210	-	protein_coding_gene	AGAP005096	unspecified product	NA	NA	NA
2L	9978001	10025210	10017288	G	T	0.484848	0.366667	-0.118182	3.17333	intron_variant	MODIFIER	AGAP005096	c.305-3750C>A		2L	47210	-	protein_coding_gene	AGAP005096	unspecified product	NA	NA	NA
2L	9978001	10025210	10017304	A	G	0.938462	0.555556	-0.382906	3.17333	intron_variant	MODIFIER	AGAP005096	c.305-3766T>C		2L	47210	-	protein_coding_gene	AGAP005096	unspecified product	NA	NA	NA
2L	9978001	10025210	10017330	G	C	0.37931	0.254902	-0.124408	3.17334	intron_variant	MODIFIER	AGAP005096	c.305-3792C>G		2L	47210	-	protein_coding_gene	AGAP005096	unspecified product	NA	NA	NA
2L	9978001	10025210	10017475	C	G	0.839286	0.469388	-0.369898	3.17336	intron_variant	MODIFIER	AGAP005096	c.305-3937G>C		2L	47210	-	protein_coding_gene	AGAP005096	unspecified product	NA	NA	NA
2L	9978001	10025210	10017492	C	A	0.263158	0.148148	-0.11501	3.17337	intron_variant	MODIFIER	AGAP005096	c.305-3954G>T		2L	47210	-	protein_coding_gene	AGAP005096	unspecified product	NA	NA	NA
2L	9978001	10025210	10017527	G	A	0.523077	0.3125	-0.210577	3.17337	intron_variant	MODIFIER	AGAP005096	c.305-3989C>T		2L	47210	-	protein_coding_gene	AGAP005096	unspecified product	NA	NA	NA
2L	9978001	10025210	10017541	A	G	0.492308	0.288462	-0.203846	3.17338	intron_variant	MODIFIER	AGAP005096	c.305-4003T>C		2L	47210	-	protein_coding_gene	AGAP005096	unspecified product	NA	NA	NA
2L	9978001	10025210	10017549	A	T	0.461538	0.267857	-0.193681	3.17338	intron_variant	MODIFIER	AGAP005096	c.305-4011T>A		2L	47210	-	protein_coding_gene	AGAP005096	unspecified product	NA	NA	NA
2L	9978001	10025210	10017768	A	G	0.527273	0.254545	-0.272727	3.17342	intron_variant	MODIFIER	AGAP005096	c.305-4230T>C		2L	47210	-	protein_coding_gene	AGAP005096	unspecified product	NA	NA	NA
2L	9978001	10025210	10017821	G	A	0.508197	0.339623	-0.168574	3.17343	intron_variant	MODIFIER	AGAP005096	c.305-4283C>T		2L	47210	-	protein_coding_gene	AGAP005096	unspecified product	NA	NA	NA
2L	9978001	10025210	10017836	G	A	0.5	0.363636	-0.136364	3.17343	intron_variant	MODIFIER	AGAP005096	c.305-4298C>T		2L	47210	-	protein_coding_gene	AGAP005096	unspecified product	NA	NA	NA
2L	9978001	10025210	10017916	T	C	0.90625	0.618182	-0.288068	3.17345	intron_variant	MODIFIER	AGAP005096	c.305-4378A>G		2L	47210	-	protein_coding_gene	AGAP005096	unspecified product	NA	NA	NA
2L	9978001	10025210	10017938	T	C	0.890625	0.654545	-0.23608	3.17345	intron_variant	MODIFIER	AGAP005096	c.305-4400A>G		2L	47210	-	protein_coding_gene	AGAP005096	unspecified product	NA	NA	NA
2L	9978001	10025210	10017951	A	G	0.461538	0.327273	-0.134266	3.17346	intron_variant	MODIFIER	AGAP005096	c.305-4413T>C		2L	47210	-	protein_coding_gene	AGAP005096	unspecified product	NA	NA	NA
2L	9978001	10025210	10017984	C	T	0.892308	0.6	-0.292308	3.17346	intron_variant	MODIFIER	AGAP005096	c.305-4446G>A		2L	47210	-	protein_coding_gene	AGAP005096	unspecified product	NA	NA	NA
2L	9978001	10025210	10018138	G	T	0.5	0.245614	-0.254386	3.17349	intron_variant	MODIFIER	AGAP005096	c.305-4600C>A		2L	47210	-	protein_coding_gene	AGAP005096	unspecified product	NA	NA	NA
2L	9978001	10025210	10018165	A	G	0.491803	0.621212	0.129409	3.1735	intron_variant	MODIFIER	AGAP005096	c.305-4627T>C		2L	47210	-	protein_coding_gene	AGAP005096	unspecified product	NA	NA	NA
2L	9978001	10025210	10018279	G	T	0.352941	0.313725	-0.0392157	3.17352	intron_variant	MODIFIER	AGAP005096	c.305-4741C>A		2L	47210	-	protein_coding_gene	AGAP005096	unspecified product	NA	NA	NA
2L	9978001	10025210	10018294	A	T	0.403846	0.363636	-0.0402098	3.17352	intron_variant	MODIFIER	AGAP005096	c.305-4756T>A		2L	47210	-	protein_coding_gene	AGAP005096	unspecified product	NA	NA	NA
2L	9978001	10025210	10018306	A	G	0.482759	0.283333	-0.199425	3.17352	intron_variant	MODIFIER	AGAP005096	c.305-4768T>C		2L	47210	-	protein_coding_gene	AGAP005096	unspecified product	NA	NA	NA
2L	9978001	10025210	10018321	A	C	0.396226	0.344262	-0.0519641	3.17353	intron_variant	MODIFIER	AGAP005096	c.305-4783T>G		2L	47210	-	protein_coding_gene	AGAP005096	unspecified product	NA	NA	NA
2L	9978001	10025210	10018436	T	G	0.365079	0.290323	-0.0747568	3.17355	intron_variant	MODIFIER	AGAP005096	c.305-4898A>C		2L	47210	-	protein_coding_gene	AGAP005096	unspecified product	NA	NA	NA
2L	9978001	10025210	10018476	G	A	0.351351	0.226415	-0.124936	3.17355	intron_variant	MODIFIER	AGAP005096	c.305-4938C>T		2L	47210	-	protein_coding_gene	AGAP005096	unspecified product	NA	NA	NA
2L	9978001	10025210	10018546	G	A	0.492754	0.242424	-0.250329	3.17357	intron_variant	MODIFIER	AGAP005096	c.305-5008C>T		2L	47210	-	protein_coding_gene	AGAP005096	unspecified product	NA	NA	NA
2L	9978001	10025210	10018558	C	T	0.901408	0.521739	-0.379669	3.17357	intron_variant	MODIFIER	AGAP005096	c.305-5020G>A		2L	47210	-	protein_coding_gene	AGAP005096	unspecified product	NA	NA	NA
2L	9978001	10025210	10018702	A	G	0.898551	0.517857	-0.380694	3.1736	intron_variant	MODIFIER	AGAP005096	c.305-5164T>C		2L	47210	-	protein_coding_gene	AGAP005096	unspecified product	NA	NA	NA
2L	9978001	10025210	10018724	A	T	0.882353	0.490566	-0.391787	3.1736	intron_variant	MODIFIER	AGAP005096	c.304+5154T>A		2L	47210	-	protein_coding_gene	AGAP005096	unspecified product	NA	NA	NA
2L	9978001	10025210	10018733	G	A	0.0447761	0.403846	0.35907	3.1736	intron_variant	MODIFIER	AGAP005096	c.304+5145C>T		2L	47210	-	protein_coding_gene	AGAP005096	unspecified product	NA	NA	NA
2L	9978001	10025210	10018745	A	C	0.0483871	0.407407	0.35902	3.17361	intron_variant	MODIFIER	AGAP005096	c.304+5133T>G		2L	47210	-	protein_coding_gene	AGAP005096	unspecified product	NA	NA	NA
2L	9978001	10025210	10018809	G	A	0.117647	0.375	0.257353	3.17362	intron_variant	MODIFIER	AGAP005096	c.304+5069C>T		2L	47210	-	protein_coding_gene	AGAP005096	unspecified product	NA	NA	NA
2L	9978001	10025210	10018813	T	C	0.828571	0.468085	-0.360486	3.17362	intron_variant	MODIFIER	AGAP005096	c.304+5065A>G		2L	47210	-	protein_coding_gene	AGAP005096	unspecified product	NA	NA	NA
2L	9978001	10025210	10018921	C	T	0.469697	0.265306	-0.204391	3.17364	intron_variant	MODIFIER	AGAP005096	c.304+4957G>A		2L	47210	-	protein_coding_gene	AGAP005096	unspecified product	NA	NA	NA
2L	9978001	10025210	10019047	T	G	0.424658	0.266667	-0.157991	3.17366	intron_variant	MODIFIER	AGAP005096	c.304+4831A>C		2L	47210	-	protein_coding_gene	AGAP005096	unspecified product	NA	NA	NA
2L	9978001	10025210	10019267	C	T	0.405405	0.227273	-0.178133	3.1737	intron_variant	MODIFIER	AGAP005096	c.304+4611G>A		2L	47210	-	protein_coding_gene	AGAP005096	unspecified product	NA	NA	NA
2L	9978001	10025210	10019299	A	T	0.492958	0.294118	-0.19884	3.17371	intron_variant	MODIFIER	AGAP005096	c.304+4579T>A		2L	47210	-	protein_coding_gene	AGAP005096	unspecified product	NA	NA	NA
2L	9978001	10025210	10019400	A	C	0.41791	0.229167	-0.188744	3.17373	intron_variant	MODIFIER	AGAP005096	c.304+4478T>G		2L	47210	-	protein_coding_gene	AGAP005096	unspecified product	NA	NA	NA
2L	9978001	10025210	10019417	T	C	0.391892	0.28	-0.111892	3.17373	intron_variant	MODIFIER	AGAP005096	c.304+4461A>G		2L	47210	-	protein_coding_gene	AGAP005096	unspecified product	NA	NA	NA
2L	9978001	10025210	10019437	T	C	0.426667	0.211538	-0.215128	3.17374	intron_variant	MODIFIER	AGAP005096	c.304+4441A>G		2L	47210	-	protein_coding_gene	AGAP005096	unspecified product	NA	NA	NA
2L	9978001	10025210	10019452	G	A	0.447368	0.192308	-0.255061	3.17374	intron_variant	MODIFIER	AGAP005096	c.304+4426C>T		2L	47210	-	protein_coding_gene	AGAP005096	unspecified product	NA	NA	NA
2L	9978001	10025210	10019455	A	G	0.430556	0.333333	-0.0972222	3.17374	intron_variant	MODIFIER	AGAP005096	c.304+4423T>C		2L	47210	-	protein_coding_gene	AGAP005096	unspecified product	NA	NA	NA
2L	9978001	10025210	10019462	G	A	0.416667	0.352941	-0.0637255	3.17374	intron_variant	MODIFIER	AGAP005096	c.304+4416C>T		2L	47210	-	protein_coding_gene	AGAP005096	unspecified product	NA	NA	NA
2L	9978001	10025210	10019477	T	C	0.428571	0.196078	-0.232493	3.17374	intron_variant	MODIFIER	AGAP005096	c.304+4401A>G		2L	47210	-	protein_coding_gene	AGAP005096	unspecified product	NA	NA	NA
2L	9978001	10025210	10019509	G	A	0.416667	0.388889	-0.0277778	3.17375	intron_variant	MODIFIER	AGAP005096	c.304+4369C>T		2L	47210	-	protein_coding_gene	AGAP005096	unspecified product	NA	NA	NA
2L	9978001	10025210	10019540	C	T	0.391304	0.462963	0.0716586	3.17376	intron_variant	MODIFIER	AGAP005096	c.304+4338G>A		2L	47210	-	protein_coding_gene	AGAP005096	unspecified product	NA	NA	NA
2L	9978001	10025210	10019683	C	A	0.444444	0.1875	-0.256944	3.17378	intron_variant	MODIFIER	AGAP005096	c.304+4195G>T		2L	47210	-	protein_coding_gene	AGAP005096	unspecified product	NA	NA	NA
2L	9978001	10025210	10019693	G	T	0.473684	0.755556	0.281871	3.17379	intron_variant	MODIFIER	AGAP005096	c.304+4185C>A		2L	47210	-	protein_coding_gene	AGAP005096	unspecified product	NA	NA	NA
2L	9978001	10025210	10020198	T	C	0.4	0.163265	-0.236735	3.17388	intron_variant	MODIFIER	AGAP005096	c.304+3680A>G		2L	47210	-	protein_coding_gene	AGAP005096	unspecified product	NA	NA	NA
2L	9978001	10025210	10020466	C	T	0.484848	0.08	-0.404848	3.17393	intron_variant	MODIFIER	AGAP005096	c.304+3412G>A		2L	47210	-	protein_coding_gene	AGAP005096	unspecified product	NA	NA	NA
2L	9978001	10025210	10020491	C	A	0.871429	0.444444	-0.426984	3.17394	intron_variant	MODIFIER	AGAP005096	c.304+3387G>T		2L	47210	-	protein_coding_gene	AGAP005096	unspecified product	NA	NA	NA
2L	9978001	10025210	10020774	G	A	0.14	0.457627	0.317627	3.17399	intron_variant	MODIFIER	AGAP005096	c.304+3104C>T		2L	47210	-	protein_coding_gene	AGAP005096	unspecified product	NA	NA	NA
2L	9978001	10025210	10020785	T	A	0.4	0.296875	-0.103125	3.17399	intron_variant	MODIFIER	AGAP005096	c.304+3093A>T		2L	47210	-	protein_coding_gene	AGAP005096	unspecified product	NA	NA	NA
2L	9978001	10025210	10020805	C	G	0.142857	0.42623	0.283372	3.174	intron_variant	MODIFIER	AGAP005096	c.304+3073G>C		2L	47210	-	protein_coding_gene	AGAP005096	unspecified product	NA	NA	NA
2L	9978001	10025210	10020887	G	A	0.518519	0.611111	0.0925926	3.17401	intron_variant	MODIFIER	AGAP005096	c.304+2991C>T		2L	47210	-	protein_coding_gene	AGAP005096	unspecified product	NA	NA	NA
2L	9978001	10025210	10020899	G	A	0.421053	0.185185	-0.235867	3.17401	intron_variant	MODIFIER	AGAP005096	c.304+2979C>T		2L	47210	-	protein_coding_gene	AGAP005096	unspecified product	NA	NA	NA
2L	9978001	10025210	10020905	G	A	0.425926	0.185185	-0.240741	3.17401	intron_variant	MODIFIER	AGAP005096	c.304+2973C>T		2L	47210	-	protein_coding_gene	AGAP005096	unspecified product	NA	NA	NA
2L	9978001	10025210	10020912	A	G	0.431373	0.178571	-0.252801	3.17402	intron_variant	MODIFIER	AGAP005096	c.304+2966T>C		2L	47210	-	protein_coding_gene	AGAP005096	unspecified product	NA	NA	NA
2L	9978001	10025210	10021139	C	T	0.319444	0.254545	-0.064899	3.17406	intron_variant	MODIFIER	AGAP005096	c.304+2739G>A		2L	47210	-	protein_coding_gene	AGAP005096	unspecified product	NA	NA	NA
2L	9978001	10025210	10021174	G	A	0.441558	0.315789	-0.125769	3.17407	intron_variant	MODIFIER	AGAP005096	c.304+2704C>T		2L	47210	-	protein_coding_gene	AGAP005096	unspecified product	NA	NA	NA
2L	9978001	10025210	10021256	T	C	0.402778	0.19697	-0.205808	3.17408	intron_variant	MODIFIER	AGAP005096	c.304+2622A>G		2L	47210	-	protein_coding_gene	AGAP005096	unspecified product	NA	NA	NA
2L	9978001	10025210	10021376	A	G	0.5	0.265625	-0.234375	3.1741	intron_variant	MODIFIER	AGAP005096	c.304+2502T>C		2L	47210	-	protein_coding_gene	AGAP005096	unspecified product	NA	NA	NA
2L	9978001	10025210	10021448	A	T	0.526316	0.350877	-0.175439	3.17412	intron_variant	MODIFIER	AGAP005096	c.304+2430T>A		2L	47210	-	protein_coding_gene	AGAP005096	unspecified product	NA	NA	NA
2L	9978001	10025210	10021470	G	A	0.298246	0.176471	-0.121775	3.17412	intron_variant	MODIFIER	AGAP005096	c.304+2408C>T		2L	47210	-	protein_coding_gene	AGAP005096	unspecified product	NA	NA	NA
2L	9978001	10025210	10021544	G	C	0.836364	0.490196	-0.346168	3.17414	intron_variant	MODIFIER	AGAP005096	c.304+2334C>G		2L	47210	-	protein_coding_gene	AGAP005096	unspecified product	NA	NA	NA
2L	9978001	10025210	10021625	C	T	0.489362	0.314286	-0.175076	3.17415	intron_variant	MODIFIER	AGAP005096	c.304+2253G>A		2L	47210	-	protein_coding_gene	AGAP005096	unspecified product	NA	NA	NA
2L	9978001	10025210	10021698	G	A	0.307692	0.208955	-0.0987371	3.17417	intron_variant	MODIFIER	AGAP005096	c.304+2180C>T		2L	47210	-	protein_coding_gene	AGAP005096	unspecified product	NA	NA	NA
2L	9978001	10025210	10021705	A	C	0.551724	0.402985	-0.148739	3.17417	intron_variant	MODIFIER	AGAP005096	c.304+2173T>G		2L	47210	-	protein_coding_gene	AGAP005096	unspecified product	NA	NA	NA
2L	9978001	10025210	10021803	T	C	0.349206	0.181818	-0.167388	3.17418	intron_variant	MODIFIER	AGAP005096	c.304+2075A>G		2L	47210	-	protein_coding_gene	AGAP005096	unspecified product	NA	NA	NA
2L	9978001	10025210	10021822	C	G	0.460317	0.44	-0.0203175	3.17419	intron_variant	MODIFIER	AGAP005096	c.304+2056G>C		2L	47210	-	protein_coding_gene	AGAP005096	unspecified product	NA	NA	NA
2L	9978001	10025210	10022121	T	A	0.377358	0.416667	0.0393082	3.17425	intron_variant	MODIFIER	AGAP005096	c.304+1757A>T		2L	47210	-	protein_coding_gene	AGAP005096	unspecified product	NA	NA	NA
2L	9978001	10025210	10022219	G	C	0.36	0.389831	0.0298305	3.17426	intron_variant	MODIFIER	AGAP005096	c.304+1659C>G		2L	47210	-	protein_coding_gene	AGAP005096	unspecified product	NA	NA	NA
2L	9978001	10025210	10022245	G	A	0.52	0.20339	-0.31661	3.17427	intron_variant	MODIFIER	AGAP005096	c.304+1633C>T		2L	47210	-	protein_coding_gene	AGAP005096	unspecified product	NA	NA	NA
2L	9978001	10025210	10022338	G	A	0.382979	0.363636	-0.0193424	3.17429	intron_variant	MODIFIER	AGAP005096	c.304+1540C>T		2L	47210	-	protein_coding_gene	AGAP005096	unspecified product	NA	NA	NA
2L	9978001	10025210	10022388	G	A	0.425532	0.375	-0.0505319	3.1743	intron_variant	MODIFIER	AGAP005096	c.304+1490C>T		2L	47210	-	protein_coding_gene	AGAP005096	unspecified product	NA	NA	NA
2L	9978001	10025210	10022393	A	G	0.456522	0.618182	0.16166	3.1743	intron_variant	MODIFIER	AGAP005096	c.304+1485T>C		2L	47210	-	protein_coding_gene	AGAP005096	unspecified product	NA	NA	NA
2L	9978001	10025210	10022406	T	A	0.46	0.388889	-0.0711111	3.1743	intron_variant	MODIFIER	AGAP005096	c.304+1472A>T		2L	47210	-	protein_coding_gene	AGAP005096	unspecified product	NA	NA	NA
2L	9978001	10025210	10022697	A	T	0.0212766	0.352113	0.330836	3.17435	intron_variant	MODIFIER	AGAP005096	c.304+1181T>A		2L	47210	-	protein_coding_gene	AGAP005096	unspecified product	NA	NA	NA
2L	9978001	10025210	10022706	A	G	0.413043	0.351351	-0.0616921	3.17436	intron_variant	MODIFIER	AGAP005096	c.304+1172T>C		2L	47210	-	protein_coding_gene	AGAP005096	unspecified product	NA	NA	NA
2L	9978001	10025210	10022708	A	T	0.456522	0.27027	-0.186251	3.17436	intron_variant	MODIFIER	AGAP005096	c.304+1170T>A		2L	47210	-	protein_coding_gene	AGAP005096	unspecified product	NA	NA	NA
2L	9978001	10025210	10022734	G	A	0.369565	0.328947	-0.0406178	3.17436	intron_variant	MODIFIER	AGAP005096	c.304+1144C>T		2L	47210	-	protein_coding_gene	AGAP005096	unspecified product	NA	NA	NA
2L	9978001	10025210	10022962	G	A	0.459016	0.444444	-0.0145719	3.1744	intron_variant	MODIFIER	AGAP005096	c.304+916C>T		2L	47210	-	protein_coding_gene	AGAP005096	unspecified product	NA	NA	NA
2L	9978001	10025210	10022973	A	G	0.431034	0.47619	0.045156	3.17441	intron_variant	MODIFIER	AGAP005096	c.304+905T>C		2L	47210	-	protein_coding_gene	AGAP005096	unspecified product	NA	NA	NA
2L	9978001	10025210	10023022	T	G	0.423729	0.555556	0.131827	3.17442	intron_variant	MODIFIER	AGAP005096	c.304+856A>C		2L	47210	-	protein_coding_gene	AGAP005096	unspecified product	NA	NA	NA
2L	9978001	10025210	10023025	T	A	0.483333	0.290909	-0.192424	3.17442	intron_variant	MODIFIER	AGAP005096	c.304+853A>T		2L	47210	-	protein_coding_gene	AGAP005096	unspecified product	NA	NA	NA
2L	9978001	10025210	10023064	A	T	0.442308	0.530612	0.0883046	3.17442	intron_variant	MODIFIER	AGAP005096	c.304+814T>A		2L	47210	-	protein_coding_gene	AGAP005096	unspecified product	NA	NA	NA
2L	9978001	10025210	10023117	G	T	0.422222	0.586207	0.163985	3.17443	intron_variant	MODIFIER	AGAP005096	c.304+761C>A		2L	47210	-	protein_coding_gene	AGAP005096	unspecified product	NA	NA	NA
2L	9978001	10025210	10023128	A	T	0.377358	0.555556	0.178197	3.17444	intron_variant	MODIFIER	AGAP005096	c.304+750T>A		2L	47210	-	protein_coding_gene	AGAP005096	unspecified product	NA	NA	NA
2L	9978001	10025210	10023140	A	T	0.603774	0.381818	-0.221955	3.17444	intron_variant	MODIFIER	AGAP005096	c.304+738T>A		2L	47210	-	protein_coding_gene	AGAP005096	unspecified product	NA	NA	NA
2L	9978001	10025210	10023162	C	G	0.346154	0.461538	0.115385	3.17444	intron_variant	MODIFIER	AGAP005096	c.304+716G>C		2L	47210	-	protein_coding_gene	AGAP005096	unspecified product	NA	NA	NA
2L	9978001	10025210	10023169	A	G	0.352941	0.45283	0.099889	3.17444	intron_variant	MODIFIER	AGAP005096	c.304+709T>C		2L	47210	-	protein_coding_gene	AGAP005096	unspecified product	NA	NA	NA
2L	9978001	10025210	10023187	T	A	0.313725	0.423077	0.109351	3.17445	intron_variant	MODIFIER	AGAP005096	c.304+691A>T		2L	47210	-	protein_coding_gene	AGAP005096	unspecified product	NA	NA	NA
2L	9978001	10025210	10023205	G	A	0.387097	0.354167	-0.0329301	3.17445	intron_variant	MODIFIER	AGAP005096	c.304+673C>T		2L	47210	-	protein_coding_gene	AGAP005096	unspecified product	NA	NA	NA
2L	9978001	10025210	10023435	G	A	0.433962	0.44	0.00603774	3.17449	intron_variant	MODIFIER	AGAP005096	c.304+443C>T		2L	47210	-	protein_coding_gene	AGAP005096	unspecified product	NA	NA	NA
2L	9978001	10025210	10023438	C	T	0.5	0.530612	0.0306122	3.17449	intron_variant	MODIFIER	AGAP005096	c.304+440G>A		2L	47210	-	protein_coding_gene	AGAP005096	unspecified product	NA	NA	NA
2L	9978001	10025210	10023456	T	C	0.509804	0.529412	0.0196078	3.1745	intron_variant	MODIFIER	AGAP005096	c.304+422A>G		2L	47210	-	protein_coding_gene	AGAP005096	unspecified product	NA	NA	NA
2L	9978001	10025210	10023642	T	C	0.561404	0.477273	-0.0841308	3.17453	intron_variant	MODIFIER	AGAP005096	c.304+236A>G		2L	47210	-	protein_coding_gene	AGAP005096	unspecified product	NA	NA	NA
2L	9978001	10025210	10023992	A	G	0.412698	0.422222	0.00952381	3.1746	intron_variant	MODIFIER	AGAP005096	c.215-25T>C		2L	47210	-	protein_coding_gene	AGAP005096	unspecified product	NA	NA	NA
2L	9978001	10025210	10024015	C	G	0.440678	0.106383	-0.334295	3.1746	intron_variant	MODIFIER	AGAP005096	c.215-48G>C		2L	47210	-	protein_coding_gene	AGAP005096	unspecified product	NA	NA	NA
2L	9978001	10025210	10024029	G	A	0.444444	0.137255	-0.30719	3.17461	intron_variant	MODIFIER	AGAP005096	c.215-62C>T		2L	47210	-	protein_coding_gene	AGAP005096	unspecified product	NA	NA	NA
2L	9978001	10025210	10024127	G	A	0.416667	0.363636	-0.0530303	3.17463	synonymous_variant	LOW	AGAP005096	c.204C>T	p.Asn68Asn	2L	47210	-	protein_coding_gene	AGAP005096	unspecified product	NA	NA	NA
2L	9978001	10025210	10024148	G	A	0.433333	0.25	-0.183333	3.17463	synonymous_variant	LOW	AGAP005096	c.183C>T	p.Leu61Leu	2L	47210	-	protein_coding_gene	AGAP005096	unspecified product	NA	NA	NA
2L	9978001	10025210	10024340	A	C	0.5	0.545455	0.0454545	3.17467	upstream_gene_variant	MODIFIER	AGAP005096	c.-10T>G		2L	47210	-	protein_coding_gene	AGAP005096	unspecified product	NA	NA	NA
2L	9978001	10025210	10024340	A	C	0.5	0.545455	0.0454545	3.17467	intergenic_region	MODIFIER	AGAP005096-AGAP005098	n.10024340A>C		2L	47210	-	protein_coding_gene	AGAP005096	unspecified product	NA	NA	NA
2L	9978001	10025210	10024490	C	T	0.385714	0.346939	-0.0387755	3.17469	intergenic_region	MODIFIER	AGAP005096-AGAP005098	n.10024490C>T		2L	47210	-	protein_coding_gene	AGAP005096	unspecified product	NA	NA	NA
2L	9978001	10025210	10024490	C	T	0.385714	0.346939	-0.0387755	3.17469	upstream_gene_variant	MODIFIER	AGAP005096	c.-160G>A		2L	47210	-	protein_coding_gene	AGAP005096	unspecified product	NA	NA	NA
2L	9978001	10025210	10024506	C	T	0.369231	0.315789	-0.0534413	3.1747	upstream_gene_variant	MODIFIER	AGAP005096	c.-176G>A		2L	47210	-	protein_coding_gene	AGAP005096	unspecified product	NA	NA	NA
2L	9978001	10025210	10024506	C	T	0.369231	0.315789	-0.0534413	3.1747	intergenic_region	MODIFIER	AGAP005096-AGAP005098	n.10024506C>T		2L	47210	-	protein_coding_gene	AGAP005096	unspecified product	NA	NA	NA
2L	9978001	10025210	10024584	T	A	0.103448	0.413793	0.310345	3.17471	upstream_gene_variant	MODIFIER	AGAP005096	c.-254A>T		2L	47210	-	protein_coding_gene	AGAP005096	unspecified product	NA	NA	NA
2L	9978001	10025210	10024584	T	A	0.103448	0.413793	0.310345	3.17471	intergenic_region	MODIFIER	AGAP005096-AGAP005098	n.10024584T>A		2L	47210	-	protein_coding_gene	AGAP005096	unspecified product	NA	NA	NA
2L	9978001	10025210	10024607	C	T	0.471698	0.3	-0.171698	3.17472	intergenic_region	MODIFIER	AGAP005096-AGAP005098	n.10024607C>T		2L	47210	-	protein_coding_gene	AGAP005096	unspecified product	NA	NA	NA
2L	9978001	10025210	10024607	C	T	0.471698	0.3	-0.171698	3.17472	upstream_gene_variant	MODIFIER	AGAP005096	c.-277G>A		2L	47210	-	protein_coding_gene	AGAP005096	unspecified product	NA	NA	NA
2L	9978001	10025210	10024636	A	G	0.888889	0.479167	-0.409722	3.17472	upstream_gene_variant	MODIFIER	AGAP005096	c.-306T>C		2L	47210	-	protein_coding_gene	AGAP005096	unspecified product	NA	NA	NA
2L	9978001	10025210	10024636	A	G	0.888889	0.479167	-0.409722	3.17472	intergenic_region	MODIFIER	AGAP005096-AGAP005098	n.10024636A>G		2L	47210	-	protein_coding_gene	AGAP005096	unspecified product	NA	NA	NA
2L	9978001	10025210	10024659	T	A	0.472727	0.282609	-0.190119	3.17473	intergenic_region	MODIFIER	AGAP005096-AGAP005098	n.10024659T>A		2L	47210	-	protein_coding_gene	AGAP005096	unspecified product	NA	NA	NA
2L	9978001	10025210	10024659	T	A	0.472727	0.282609	-0.190119	3.17473	upstream_gene_variant	MODIFIER	AGAP005096	c.-329A>T		2L	47210	-	protein_coding_gene	AGAP005096	unspecified product	NA	NA	NA
2L	9978001	10025210	10024677	C	T	0.440678	0.270833	-0.169845	3.17473	intergenic_region	MODIFIER	AGAP005096-AGAP005098	n.10024677C>T		2L	47210	-	protein_coding_gene	AGAP005096	unspecified product	NA	NA	NA
2L	9978001	10025210	10024677	C	T	0.440678	0.270833	-0.169845	3.17473	upstream_gene_variant	MODIFIER	AGAP005096	c.-347G>A		2L	47210	-	protein_coding_gene	AGAP005096	unspecified product	NA	NA	NA
2L	9978001	10025210	10024698	G	A	0.462963	0.210526	-0.252437	3.17473	intergenic_region	MODIFIER	AGAP005096-AGAP005098	n.10024698G>A		2L	47210	-	protein_coding_gene	AGAP005096	unspecified product	NA	NA	NA
2L	9978001	10025210	10024698	G	A	0.462963	0.210526	-0.252437	3.17473	upstream_gene_variant	MODIFIER	AGAP005096	c.-368C>T		2L	47210	-	protein_coding_gene	AGAP005096	unspecified product	NA	NA	NA
2L	9978001	10025210	10024743	C	G	0.0714286	0.365385	0.293956	3.17474	intergenic_region	MODIFIER	AGAP005096-AGAP005098	n.10024743C>G		2L	47210	-	protein_coding_gene	AGAP005096	unspecified product	NA	NA	NA
2L	9978001	10025210	10024743	C	G	0.0714286	0.365385	0.293956	3.17474	upstream_gene_variant	MODIFIER	AGAP005096	c.-413G>C		2L	47210	-	protein_coding_gene	AGAP005096	unspecified product	NA	NA	NA
2L	9978001	10025210	10024765	G	A	0.471698	0.210526	-0.261172	3.17475	intergenic_region	MODIFIER	AGAP005096-AGAP005098	n.10024765G>A		2L	47210	-	protein_coding_gene	AGAP005096	unspecified product	NA	NA	NA
2L	9978001	10025210	10024765	G	A	0.471698	0.210526	-0.261172	3.17475	upstream_gene_variant	MODIFIER	AGAP005096	c.-435C>T		2L	47210	-	protein_coding_gene	AGAP005096	unspecified product	NA	NA	NA
2L	9978001	10025210	10024811	G	A	0.472727	0.34	-0.132727	3.17475	upstream_gene_variant	MODIFIER	AGAP005096	c.-481C>T		2L	47210	-	protein_coding_gene	AGAP005096	unspecified product	NA	NA	NA
2L	9978001	10025210	10024811	G	A	0.472727	0.34	-0.132727	3.17475	intergenic_region	MODIFIER	AGAP005096-AGAP005098	n.10024811G>A		2L	47210	-	protein_coding_gene	AGAP005096	unspecified product	NA	NA	NA
2L	9978001	10025210	10024933	T	G	0.346154	0.163934	-0.182219	3.17478	upstream_gene_variant	MODIFIER	AGAP005096	c.-603A>C		2L	47210	-	protein_coding_gene	AGAP005096	unspecified product	NA	NA	NA
2L	9978001	10025210	10024933	T	G	0.346154	0.163934	-0.182219	3.17478	intergenic_region	MODIFIER	AGAP005096-AGAP005098	n.10024933T>G		2L	47210	-	protein_coding_gene	AGAP005096	unspecified product	NA	NA	NA
2L	9978001	10025210	9978207	G	A	0.534884	0.666667	0.131783	3.16592	downstream_gene_variant	MODIFIER	AGAP005096	c.*33C>T		2L	47210	-	protein_coding_gene	AGAP005096	unspecified product	NA	NA	NA
2L	9978001	10025210	9978207	G	A	0.534884	0.666667	0.131783	3.16592	intergenic_region	MODIFIER	AGAP005095-AGAP005096	n.9978207G>A		2L	47210	-	protein_coding_gene	AGAP005096	unspecified product	NA	NA	NA
2L	9978001	10025210	9978303	T	G	0.117647	0.508475	0.390828	3.16594	synonymous_variant	LOW	AGAP005096	c.2634A>C	p.Thr878Thr	2L	47210	-	protein_coding_gene	AGAP005096	unspecified product	NA	NA	NA
2L	9978001	10025210	9978462	G	A	0.54	0.338983	-0.201017	3.16597	synonymous_variant	LOW	AGAP005096	c.2475C>T	p.Thr825Thr	2L	47210	-	protein_coding_gene	AGAP005096	unspecified product	NA	NA	NA
2L	9978001	10025210	9978690	C	T	0.407407	0.259259	-0.148148	3.16601	synonymous_variant	LOW	AGAP005096	c.2247G>A	p.Glu749Glu	2L	47210	-	protein_coding_gene	AGAP005096	unspecified product	NA	NA	NA
2L	9978001	10025210	9978723	G	A	0.5	0.235294	-0.264706	3.16602	synonymous_variant	LOW	AGAP005096	c.2214C>T	p.His738His	2L	47210	-	protein_coding_gene	AGAP005096	unspecified product	NA	NA	NA
2L	9978001	10025210	9979234	C	A	0.358491	0.244898	-0.113593	3.16612	intron_variant	MODIFIER	AGAP005096	c.1948+201G>T		2L	47210	-	protein_coding_gene	AGAP005096	unspecified product	NA	NA	NA
2L	9978001	10025210	9979311	C	G	0.45614	0.282609	-0.173532	3.16613	intron_variant	MODIFIER	AGAP005096	c.1948+124G>C		2L	47210	-	protein_coding_gene	AGAP005096	unspecified product	NA	NA	NA
2L	9978001	10025210	9979319	C	A	0.109091	0.319149	0.210058	3.16613	intron_variant	MODIFIER	AGAP005096	c.1948+116G>T		2L	47210	-	protein_coding_gene	AGAP005096	unspecified product	NA	NA	NA
2L	9978001	10025210	9979321	A	T	0.454545	0.244444	-0.210101	3.16613	intron_variant	MODIFIER	AGAP005096	c.1948+114T>A		2L	47210	-	protein_coding_gene	AGAP005096	unspecified product	NA	NA	NA
2L	9978001	10025210	9979419	G	A	0.145161	0.327869	0.182708	3.16615	intron_variant	MODIFIER	AGAP005096	c.1948+16C>T		2L	47210	-	protein_coding_gene	AGAP005096	unspecified product	NA	NA	NA
2L	9978001	10025210	9979445	G	C	0.433333	0.20339	-0.229944	3.16616	synonymous_variant	LOW	AGAP005096	c.1938C>G	p.Ser646Ser	2L	47210	-	protein_coding_gene	AGAP005096	unspecified product	NA	NA	NA
2L	9978001	10025210	9979490	C	A	0.54902	0.508772	-0.0402477	3.16616	synonymous_variant	LOW	AGAP005096	c.1893G>T	p.Gly631Gly	2L	47210	-	protein_coding_gene	AGAP005096	unspecified product	NA	NA	NA
2L	9978001	10025210	9979618	A	G	0.03125	0.488889	0.457639	3.16619	intron_variant	MODIFIER	AGAP005096	c.1783-18T>C		2L	47210	-	protein_coding_gene	AGAP005096	unspecified product	NA	NA	NA
2L	9978001	10025210	9979634	G	A	0.538462	0.183673	-0.354788	3.16619	intron_variant	MODIFIER	AGAP005096	c.1783-34C>T		2L	47210	-	protein_coding_gene	AGAP005096	unspecified product	NA	NA	NA
2L	9978001	10025210	9979708	GC	GT	0.46875	0.222222	-0.246528	3.16621	intron_variant	MODIFIER	AGAP005096	c.1783-109G>A		2L	47210	-	protein_coding_gene	AGAP005096	unspecified product	NA	NA	NA
2L	9978001	10025210	9979713	C	T	0.121212	0.369565	0.248353	3.16621	intron_variant	MODIFIER	AGAP005096	c.1783-113G>A		2L	47210	-	protein_coding_gene	AGAP005096	unspecified product	NA	NA	NA
2L	9978001	10025210	9979718	T	C	0.603175	0.583333	-0.0198413	3.16621	intron_variant	MODIFIER	AGAP005096	c.1783-118A>G		2L	47210	-	protein_coding_gene	AGAP005096	unspecified product	NA	NA	NA
2L	9978001	10025210	9979736	A	G	0.126984	0.386364	0.25938	3.16621	intron_variant	MODIFIER	AGAP005096	c.1783-136T>C		2L	47210	-	protein_coding_gene	AGAP005096	unspecified product	NA	NA	NA
2L	9978001	10025210	9980425	T	C	0.482759	0.309091	-0.173668	3.16634	intron_variant	MODIFIER	AGAP005096	c.1783-825A>G		2L	47210	-	protein_coding_gene	AGAP005096	unspecified product	NA	NA	NA
2L	9978001	10025210	9980432	G	A	0.491803	0.333333	-0.15847	3.16634	intron_variant	MODIFIER	AGAP005096	c.1783-832C>T		2L	47210	-	protein_coding_gene	AGAP005096	unspecified product	NA	NA	NA
2L	9978001	10025210	9980567	G	C	0.440678	0.357143	-0.0835351	3.16637	intron_variant	MODIFIER	AGAP005096	c.1783-967C>G		2L	47210	-	protein_coding_gene	AGAP005096	unspecified product	NA	NA	NA
2L	9978001	10025210	9980587	G	A	0.403846	0.298246	-0.105601	3.16637	intron_variant	MODIFIER	AGAP005096	c.1783-987C>T		2L	47210	-	protein_coding_gene	AGAP005096	unspecified product	NA	NA	NA
2L	9978001	10025210	9980649	G	T	0.423077	0.224138	-0.198939	3.16638	intron_variant	MODIFIER	AGAP005096	c.1783-1049C>A		2L	47210	-	protein_coding_gene	AGAP005096	unspecified product	NA	NA	NA
2L	9978001	10025210	9980809	G	A	0.4375	0.360656	-0.0768443	3.16641	intron_variant	MODIFIER	AGAP005096	c.1783-1209C>T		2L	47210	-	protein_coding_gene	AGAP005096	unspecified product	NA	NA	NA
2L	9978001	10025210	9980962	G	A	0.5	0.1875	-0.3125	3.16644	intron_variant	MODIFIER	AGAP005096	c.1783-1362C>T		2L	47210	-	protein_coding_gene	AGAP005096	unspecified product	NA	NA	NA
2L	9978001	10025210	9981131	G	C	0.118644	0.316667	0.198023	3.16648	intron_variant	MODIFIER	AGAP005096	c.1783-1531C>G		2L	47210	-	protein_coding_gene	AGAP005096	unspecified product	NA	NA	NA
2L	9978001	10025210	9981176	T	A	0.361702	0.409836	0.0481339	3.16648	intron_variant	MODIFIER	AGAP005096	c.1783-1576A>T		2L	47210	-	protein_coding_gene	AGAP005096	unspecified product	NA	NA	NA
2L	9978001	10025210	9981301	A	T	0.442623	0.277778	-0.164845	3.16651	intron_variant	MODIFIER	AGAP005096	c.1783-1701T>A		2L	47210	-	protein_coding_gene	AGAP005096	unspecified product	NA	NA	NA
2L	9978001	10025210	9981461	G	T	0.423729	0.193548	-0.23018	3.16654	intron_variant	MODIFIER	AGAP005096	c.1783-1861C>A		2L	47210	-	protein_coding_gene	AGAP005096	unspecified product	NA	NA	NA
2L	9978001	10025210	9981477	G	A	0.581818	0.721311	0.139493	3.16654	intron_variant	MODIFIER	AGAP005096	c.1783-1877C>T		2L	47210	-	protein_coding_gene	AGAP005096	unspecified product	NA	NA	NA
2L	9978001	10025210	9981552	C	T	0.436364	0.415094	-0.0212693	3.16656	intron_variant	MODIFIER	AGAP005096	c.1783-1952G>A		2L	47210	-	protein_coding_gene	AGAP005096	unspecified product	NA	NA	NA
2L	9978001	10025210	9981671	G	A	0.48	0.654545	0.174545	3.16658	intron_variant	MODIFIER	AGAP005096	c.1783-2071C>T		2L	47210	-	protein_coding_gene	AGAP005096	unspecified product	NA	NA	NA
2L	9978001	10025210	9981700	T	C	0.4375	0.241379	-0.196121	3.16658	intron_variant	MODIFIER	AGAP005096	c.1783-2100A>G		2L	47210	-	protein_coding_gene	AGAP005096	unspecified product	NA	NA	NA
2L	9978001	10025210	9981736	A	C	0.604167	0.327869	-0.276298	3.16659	intron_variant	MODIFIER	AGAP005096	c.1783-2136T>G		2L	47210	-	protein_coding_gene	AGAP005096	unspecified product	NA	NA	NA
2L	9978001	10025210	9981775	A	G	0.327869	0.283333	-0.0445355	3.1666	intron_variant	MODIFIER	AGAP005096	c.1783-2175T>C		2L	47210	-	protein_coding_gene	AGAP005096	unspecified product	NA	NA	NA
2L	9978001	10025210	9981828	A	G	0.289855	0.234043	-0.0558125	3.16661	intron_variant	MODIFIER	AGAP005096	c.1783-2228T>C		2L	47210	-	protein_coding_gene	AGAP005096	unspecified product	NA	NA	NA
2L	9978001	10025210	9981892	C	G	0.541667	0.244444	-0.297222	3.16662	intron_variant	MODIFIER	AGAP005096	c.1783-2292G>C		2L	47210	-	protein_coding_gene	AGAP005096	unspecified product	NA	NA	NA
2L	9978001	10025210	9982018	C	T	0.15	0.31746	0.16746	3.16664	intron_variant	MODIFIER	AGAP005096	c.1783-2418G>A		2L	47210	-	protein_coding_gene	AGAP005096	unspecified product	NA	NA	NA
2L	9978001	10025210	9982282	C	T	0.522388	0.589286	0.0668977	3.16669	intron_variant	MODIFIER	AGAP005096	c.1783-2682G>A		2L	47210	-	protein_coding_gene	AGAP005096	unspecified product	NA	NA	NA
2L	9978001	10025210	9982533	C	G	0.421053	0.353846	-0.0672065	3.16674	intron_variant	MODIFIER	AGAP005096	c.1783-2933G>C		2L	47210	-	protein_coding_gene	AGAP005096	unspecified product	NA	NA	NA
2L	9978001	10025210	9982538	A	G	0.42623	0.369231	-0.0569987	3.16674	intron_variant	MODIFIER	AGAP005096	c.1783-2938T>C		2L	47210	-	protein_coding_gene	AGAP005096	unspecified product	NA	NA	NA
2L	9978001	10025210	9982551	G	A	0.442623	0.338462	-0.104161	3.16674	intron_variant	MODIFIER	AGAP005096	c.1783-2951C>T		2L	47210	-	protein_coding_gene	AGAP005096	unspecified product	NA	NA	NA
2L	9978001	10025210	9982654	C	T	0.320513	0.387097	0.066584	3.16676	intron_variant	MODIFIER	AGAP005096	c.1783-3054G>A		2L	47210	-	protein_coding_gene	AGAP005096	unspecified product	NA	NA	NA
2L	9978001	10025210	9982703	T	A	0.127907	0.30303	0.175123	3.16677	intron_variant	MODIFIER	AGAP005096	c.1783-3103A>T		2L	47210	-	protein_coding_gene	AGAP005096	unspecified product	NA	NA	NA
2L	9978001	10025210	9982769	C	T	0.36	0.384615	0.0246154	3.16679	intron_variant	MODIFIER	AGAP005096	c.1783-3169G>A		2L	47210	-	protein_coding_gene	AGAP005096	unspecified product	NA	NA	NA
2L	9978001	10025210	9982784	T	A	0.366197	0.402985	0.0367879	3.16679	intron_variant	MODIFIER	AGAP005096	c.1783-3184A>T		2L	47210	-	protein_coding_gene	AGAP005096	unspecified product	NA	NA	NA
2L	9978001	10025210	9982793	G	A	0.394366	0.393939	-0.000426803	3.16679	intron_variant	MODIFIER	AGAP005096	c.1783-3193C>T		2L	47210	-	protein_coding_gene	AGAP005096	unspecified product	NA	NA	NA
2L	9978001	10025210	9982842	A	T	0.363636	0.409091	0.0454545	3.1668	intron_variant	MODIFIER	AGAP005096	c.1783-3242T>A		2L	47210	-	protein_coding_gene	AGAP005096	unspecified product	NA	NA	NA
2L	9978001	10025210	9982854	A	T	0.138462	0.333333	0.194872	3.1668	intron_variant	MODIFIER	AGAP005096	c.1783-3254T>A		2L	47210	-	protein_coding_gene	AGAP005096	unspecified product	NA	NA	NA
2L	9978001	10025210	9982873	A	C	0.333333	0.384615	0.0512821	3.16681	intron_variant	MODIFIER	AGAP005096	c.1783-3273T>G		2L	47210	-	protein_coding_gene	AGAP005096	unspecified product	NA	NA	NA
2L	9978001	10025210	9982885	T	C	0.338983	0.370968	0.0319847	3.16681	intron_variant	MODIFIER	AGAP005096	c.1783-3285A>G		2L	47210	-	protein_coding_gene	AGAP005096	unspecified product	NA	NA	NA
2L	9978001	10025210	9982889	C	T	0.172414	0.322581	0.150167	3.16681	intron_variant	MODIFIER	AGAP005096	c.1783-3289G>A		2L	47210	-	protein_coding_gene	AGAP005096	unspecified product	NA	NA	NA
2L	9978001	10025210	9982921	G	A	0.3125	0.385965	0.0734649	3.16682	intron_variant	MODIFIER	AGAP005096	c.1783-3321C>T		2L	47210	-	protein_coding_gene	AGAP005096	unspecified product	NA	NA	NA
2L	9978001	10025210	9982930	G	T	0.3125	0.363636	0.0511364	3.16682	intron_variant	MODIFIER	AGAP005096	c.1783-3330C>A		2L	47210	-	protein_coding_gene	AGAP005096	unspecified product	NA	NA	NA
2L	9978001	10025210	9983001	G	A	0.138462	0.458333	0.319872	3.16683	intron_variant	MODIFIER	AGAP005096	c.1783-3401C>T		2L	47210	-	protein_coding_gene	AGAP005096	unspecified product	NA	NA	NA
2L	9978001	10025210	9983050	C	T	0.402778	0.339623	-0.0631551	3.16684	intron_variant	MODIFIER	AGAP005096	c.1783-3450G>A		2L	47210	-	protein_coding_gene	AGAP005096	unspecified product	NA	NA	NA
2L	9978001	10025210	9983099	A	G	0.430769	0.365385	-0.0653846	3.16685	intron_variant	MODIFIER	AGAP005096	c.1783-3499T>C		2L	47210	-	protein_coding_gene	AGAP005096	unspecified product	NA	NA	NA
2L	9978001	10025210	9983200	G	C	0.528302	0.6875	0.159198	3.16687	intron_variant	MODIFIER	AGAP005096	c.1783-3600C>G		2L	47210	-	protein_coding_gene	AGAP005096	unspecified product	NA	NA	NA
2L	9978001	10025210	9983206	T	A	0.384615	0.354167	-0.0304487	3.16687	intron_variant	MODIFIER	AGAP005096	c.1783-3606A>T		2L	47210	-	protein_coding_gene	AGAP005096	unspecified product	NA	NA	NA
2L	9978001	10025210	9983228	A	G	0.490196	0.653061	0.162865	3.16687	intron_variant	MODIFIER	AGAP005096	c.1783-3628T>C		2L	47210	-	protein_coding_gene	AGAP005096	unspecified product	NA	NA	NA
2L	9978001	10025210	9983423	A	T	0.574074	0.696429	0.122354	3.16691	intron_variant	MODIFIER	AGAP005096	c.1783-3823T>A		2L	47210	-	protein_coding_gene	AGAP005096	unspecified product	NA	NA	NA
2L	9978001	10025210	9983546	C	T	0.112676	0.45098	0.338304	3.16693	intron_variant	MODIFIER	AGAP005096	c.1783-3946G>A		2L	47210	-	protein_coding_gene	AGAP005096	unspecified product	NA	NA	NA
2L	9978001	10025210	9983639	A	C	0.540984	0.235294	-0.305689	3.16695	intron_variant	MODIFIER	AGAP005096	c.1783-4039T>G		2L	47210	-	protein_coding_gene	AGAP005096	unspecified product	NA	NA	NA
2L	9978001	10025210	9983652	G	A	0.533333	0.27451	-0.258824	3.16695	intron_variant	MODIFIER	AGAP005096	c.1783-4052C>T		2L	47210	-	protein_coding_gene	AGAP005096	unspecified product	NA	NA	NA
2L	9978001	10025210	9983686	G	A	0.472727	0.263158	-0.209569	3.16696	intron_variant	MODIFIER	AGAP005096	c.1783-4086C>T		2L	47210	-	protein_coding_gene	AGAP005096	unspecified product	NA	NA	NA
2L	9978001	10025210	9983749	G	A	0.0714286	0.366667	0.295238	3.16697	intron_variant	MODIFIER	AGAP005096	c.1783-4149C>T		2L	47210	-	protein_coding_gene	AGAP005096	unspecified product	NA	NA	NA
2L	9978001	10025210	9984000	A	G	0.46875	0.389831	-0.0789195	3.16702	intron_variant	MODIFIER	AGAP005096	c.1783-4400T>C		2L	47210	-	protein_coding_gene	AGAP005096	unspecified product	NA	NA	NA
2L	9978001	10025210	9984376	C	G	0.491228	0.75	0.258772	3.16709	intron_variant	MODIFIER	AGAP005096	c.1783-4776G>C		2L	47210	-	protein_coding_gene	AGAP005096	unspecified product	NA	NA	NA
2L	9978001	10025210	9984629	G	C	0.5	0.271186	-0.228814	3.16714	intron_variant	MODIFIER	AGAP005096	c.1783-5029C>G		2L	47210	-	protein_coding_gene	AGAP005096	unspecified product	NA	NA	NA
2L	9978001	10025210	9984676	T	G	0.548387	0.258621	-0.289766	3.16715	intron_variant	MODIFIER	AGAP005096	c.1783-5076A>C		2L	47210	-	protein_coding_gene	AGAP005096	unspecified product	NA	NA	NA
2L	9978001	10025210	9984709	C	A	0.363636	0.280702	-0.0829346	3.16715	intron_variant	MODIFIER	AGAP005096	c.1783-5109G>T		2L	47210	-	protein_coding_gene	AGAP005096	unspecified product	NA	NA	NA
2L	9978001	10025210	9984745	T	A	0.375	0.309091	-0.0659091	3.16716	intron_variant	MODIFIER	AGAP005096	c.1783-5145A>T		2L	47210	-	protein_coding_gene	AGAP005096	unspecified product	NA	NA	NA
2L	9978001	10025210	9984761	G	A	0.55	0.641509	0.0915094	3.16716	intron_variant	MODIFIER	AGAP005096	c.1783-5161C>T		2L	47210	-	protein_coding_gene	AGAP005096	unspecified product	NA	NA	NA
2L	9978001	10025210	9984819	T	A	0.492958	0.261905	-0.231053	3.16718	intron_variant	MODIFIER	AGAP005096	c.1783-5219A>T		2L	47210	-	protein_coding_gene	AGAP005096	unspecified product	NA	NA	NA
2L	9978001	10025210	9985047	C	T	0.5	0.291667	-0.208333	3.16722	intron_variant	MODIFIER	AGAP005096	c.1783-5447G>A		2L	47210	-	protein_coding_gene	AGAP005096	unspecified product	NA	NA	NA
2L	9978001	10025210	9985083	A	G	0.369231	0.25	-0.119231	3.16723	intron_variant	MODIFIER	AGAP005096	c.1783-5483T>C		2L	47210	-	protein_coding_gene	AGAP005096	unspecified product	NA	NA	NA
2L	9978001	10025210	9985098	A	G	0.363636	0.222222	-0.141414	3.16723	intron_variant	MODIFIER	AGAP005096	c.1783-5498T>C		2L	47210	-	protein_coding_gene	AGAP005096	unspecified product	NA	NA	NA
2L	9978001	10025210	9985161	G	A	0.414286	0.529412	0.115126	3.16724	intron_variant	MODIFIER	AGAP005096	c.1783-5561C>T		2L	47210	-	protein_coding_gene	AGAP005096	unspecified product	NA	NA	NA
2L	9978001	10025210	9985511	G	A	0.589041	0.492308	-0.0967334	3.16731	intron_variant	MODIFIER	AGAP005096	c.1783-5911C>T		2L	47210	-	protein_coding_gene	AGAP005096	unspecified product	NA	NA	NA
2L	9978001	10025210	9986046	A	T	0.333333	0.166667	-0.166667	3.16741	intron_variant	MODIFIER	AGAP005096	c.1783-6446T>A		2L	47210	-	protein_coding_gene	AGAP005096	unspecified product	NA	NA	NA
2L	9978001	10025210	9986049	T	G	0.288889	0.169014	-0.119875	3.16741	intron_variant	MODIFIER	AGAP005096	c.1783-6449A>C		2L	47210	-	protein_coding_gene	AGAP005096	unspecified product	NA	NA	NA
2L	9978001	10025210	9986106	T	G	0.232558	0.21875	-0.0138081	3.16742	intron_variant	MODIFIER	AGAP005096	c.1783-6506A>C		2L	47210	-	protein_coding_gene	AGAP005096	unspecified product	NA	NA	NA
2L	9978001	10025210	9986300	C	T	0.287356	0.168224	-0.119132	3.16746	intron_variant	MODIFIER	AGAP005096	c.1783-6700G>A		2L	47210	-	protein_coding_gene	AGAP005096	unspecified product	NA	NA	NA
2L	9978001	10025210	9986711	T	C	0.271186	0.52381	0.252623	3.16753	intron_variant	MODIFIER	AGAP005096	c.1783-7111A>G		2L	47210	-	protein_coding_gene	AGAP005096	unspecified product	NA	NA	NA
2L	9978001	10025210	9987475	A	C	0.4	0.321739	-0.0782609	3.16768	intron_variant	MODIFIER	AGAP005096	c.1783-7875T>G		2L	47210	-	protein_coding_gene	AGAP005096	unspecified product	NA	NA	NA
2L	9978001	10025210	9988178	A	T	0.0793651	0.363636	0.284271	3.16781	intron_variant	MODIFIER	AGAP005096	c.1783-8578T>A		2L	47210	-	protein_coding_gene	AGAP005096	unspecified product	NA	NA	NA
2L	9978001	10025210	9988184	G	A	0.285714	0.415094	0.12938	3.16781	intron_variant	MODIFIER	AGAP005096	c.1783-8584C>T		2L	47210	-	protein_coding_gene	AGAP005096	unspecified product	NA	NA	NA
2L	9978001	10025210	9988204	T	A	0.307692	0.392157	0.0844646	3.16782	intron_variant	MODIFIER	AGAP005096	c.1783-8604A>T		2L	47210	-	protein_coding_gene	AGAP005096	unspecified product	NA	NA	NA
2L	9978001	10025210	9988241	T	C	0.58209	0.163636	-0.418453	3.16782	intron_variant	MODIFIER	AGAP005096	c.1783-8641A>G		2L	47210	-	protein_coding_gene	AGAP005096	unspecified product	NA	NA	NA
2L	9978001	10025210	9988270	C	T	0.632353	0.537037	-0.0953159	3.16783	intron_variant	MODIFIER	AGAP005096	c.1783-8670G>A		2L	47210	-	protein_coding_gene	AGAP005096	unspecified product	NA	NA	NA
2L	9978001	10025210	9988308	T	A	0.596154	0.471698	-0.124456	3.16784	intron_variant	MODIFIER	AGAP005096	c.1783-8708A>T		2L	47210	-	protein_coding_gene	AGAP005096	unspecified product	NA	NA	NA
2L	9978001	10025210	9988313	G	A	0.58	0.480769	-0.0992308	3.16784	intron_variant	MODIFIER	AGAP005096	c.1783-8713C>T		2L	47210	-	protein_coding_gene	AGAP005096	unspecified product	NA	NA	NA
2L	9978001	10025210	9988356	G	T	0.0185185	0.4	0.381481	3.16785	intron_variant	MODIFIER	AGAP005096	c.1783-8756C>A		2L	47210	-	protein_coding_gene	AGAP005096	unspecified product	NA	NA	NA
2L	9978001	10025210	9988395	T	A	0.561404	0.5	-0.0614035	3.16785	intron_variant	MODIFIER	AGAP005096	c.1783-8795A>T		2L	47210	-	protein_coding_gene	AGAP005096	unspecified product	NA	NA	NA
2L	9978001	10025210	9988526	G	C	0.06	0.392857	0.332857	3.16788	intron_variant	MODIFIER	AGAP005096	c.1783-8926C>G		2L	47210	-	protein_coding_gene	AGAP005096	unspecified product	NA	NA	NA
2L	9978001	10025210	9988612	T	C	0.385965	0.421053	0.0350877	3.16789	intron_variant	MODIFIER	AGAP005096	c.1783-9012A>G		2L	47210	-	protein_coding_gene	AGAP005096	unspecified product	NA	NA	NA
2L	9978001	10025210	9989118	G	C	0.464286	0.185185	-0.279101	3.16799	intron_variant	MODIFIER	AGAP005096	c.1783-9518C>G		2L	47210	-	protein_coding_gene	AGAP005096	unspecified product	NA	NA	NA
2L	9978001	10025210	9989149	T	C	0.527273	0.169811	-0.357461	3.168	intron_variant	MODIFIER	AGAP005096	c.1783-9549A>G		2L	47210	-	protein_coding_gene	AGAP005096	unspecified product	NA	NA	NA
2L	9978001	10025210	9989172	T	C	0.561404	0.173913	-0.38749	3.168	intron_variant	MODIFIER	AGAP005096	c.1783-9572A>G		2L	47210	-	protein_coding_gene	AGAP005096	unspecified product	NA	NA	NA
2L	9978001	10025210	9989181	C	T	0.574074	0.1875	-0.386574	3.168	intron_variant	MODIFIER	AGAP005096	c.1783-9581G>A		2L	47210	-	protein_coding_gene	AGAP005096	unspecified product	NA	NA	NA
2L	9978001	10025210	9989193	C	T	0.316667	0.357143	0.0404762	3.168	intron_variant	MODIFIER	AGAP005096	c.1783-9593G>A		2L	47210	-	protein_coding_gene	AGAP005096	unspecified product	NA	NA	NA
2L	9978001	10025210	9989623	A	G	0.433962	0.407407	-0.0265549	3.16809	intron_variant	MODIFIER	AGAP005096	c.1783-10023T>C		2L	47210	-	protein_coding_gene	AGAP005096	unspecified product	NA	NA	NA
2L	9978001	10025210	9989635	A	G	0.481481	0.5	0.0185185	3.16809	intron_variant	MODIFIER	AGAP005096	c.1783-10035T>C		2L	47210	-	protein_coding_gene	AGAP005096	unspecified product	NA	NA	NA
2L	9978001	10025210	9989704	T	C	0.457627	0.5	0.0423729	3.1681	intron_variant	MODIFIER	AGAP005096	c.1783-10104A>G		2L	47210	-	protein_coding_gene	AGAP005096	unspecified product	NA	NA	NA
2L	9978001	10025210	9989724	C	T	0.484375	0.45283	-0.0315448	3.16811	intron_variant	MODIFIER	AGAP005096	c.1783-10124G>A		2L	47210	-	protein_coding_gene	AGAP005096	unspecified product	NA	NA	NA
2L	9978001	10025210	9989749	C	T	0.411765	0.413043	0.00127877	3.16811	intron_variant	MODIFIER	AGAP005096	c.1783-10149G>A		2L	47210	-	protein_coding_gene	AGAP005096	unspecified product	NA	NA	NA
2L	9978001	10025210	9989778	C	G	0.5	0.534884	0.0348837	3.16812	intron_variant	MODIFIER	AGAP005096	c.1783-10178G>C		2L	47210	-	protein_coding_gene	AGAP005096	unspecified product	NA	NA	NA
2L	9978001	10025210	9989953	G	A	0.338462	0.339286	0.000824176	3.16815	intron_variant	MODIFIER	AGAP005096	c.1783-10353C>T		2L	47210	-	protein_coding_gene	AGAP005096	unspecified product	NA	NA	NA
2L	9978001	10025210	9990145	G	A	0.425926	0.2	-0.225926	3.16818	intron_variant	MODIFIER	AGAP005096	c.1783-10545C>T		2L	47210	-	protein_coding_gene	AGAP005096	unspecified product	NA	NA	NA
2L	9978001	10025210	9990172	T	G	0.37037	0.26	-0.11037	3.16819	intron_variant	MODIFIER	AGAP005096	c.1783-10572A>C		2L	47210	-	protein_coding_gene	AGAP005096	unspecified product	NA	NA	NA
2L	9978001	10025210	9990423	A	T	0.530303	0.254545	-0.275758	3.16824	intron_variant	MODIFIER	AGAP005096	c.1783-10823T>A		2L	47210	-	protein_coding_gene	AGAP005096	unspecified product	NA	NA	NA
2L	9978001	10025210	9990845	C	T	0.568627	0.236364	-0.332264	3.16832	intron_variant	MODIFIER	AGAP005096	c.1783-11245G>A		2L	47210	-	protein_coding_gene	AGAP005096	unspecified product	NA	NA	NA
2L	9978001	10025210	9990964	G	A	0.45	0.315789	-0.134211	3.16834	intron_variant	MODIFIER	AGAP005096	c.1783-11364C>T		2L	47210	-	protein_coding_gene	AGAP005096	unspecified product	NA	NA	NA
2L	9978001	10025210	9991002	T	C	0.911765	0.566038	-0.345727	3.16835	intron_variant	MODIFIER	AGAP005096	c.1783-11402A>G		2L	47210	-	protein_coding_gene	AGAP005096	unspecified product	NA	NA	NA
2L	9978001	10025210	9991018	T	A	0.910448	0.54717	-0.363278	3.16835	intron_variant	MODIFIER	AGAP005096	c.1783-11418A>T		2L	47210	-	protein_coding_gene	AGAP005096	unspecified product	NA	NA	NA
2L	9978001	10025210	9991111	T	A	0.310345	0.618182	0.307837	3.16837	intron_variant	MODIFIER	AGAP005096	c.1783-11511A>T		2L	47210	-	protein_coding_gene	AGAP005096	unspecified product	NA	NA	NA
2L	9978001	10025210	9991129	A	T	0.603448	0.280702	-0.322747	3.16837	intron_variant	MODIFIER	AGAP005096	c.1783-11529T>A		2L	47210	-	protein_coding_gene	AGAP005096	unspecified product	NA	NA	NA
2L	9978001	10025210	9991142	A	C	0.298246	0.574074	0.275828	3.16837	intron_variant	MODIFIER	AGAP005096	c.1783-11542T>G		2L	47210	-	protein_coding_gene	AGAP005096	unspecified product	NA	NA	NA
2L	9978001	10025210	9991339	C	G	0.56338	0.673077	0.109697	3.16841	intron_variant	MODIFIER	AGAP005096	c.1783-11739G>C		2L	47210	-	protein_coding_gene	AGAP005096	unspecified product	NA	NA	NA
2L	9978001	10025210	9991370	G	A	0.469697	0.24	-0.229697	3.16842	intron_variant	MODIFIER	AGAP005096	c.1783-11770C>T		2L	47210	-	protein_coding_gene	AGAP005096	unspecified product	NA	NA	NA
2L	9978001	10025210	9991463	A	G	0.442623	0.3	-0.142623	3.16843	intron_variant	MODIFIER	AGAP005096	c.1783-11863T>C		2L	47210	-	protein_coding_gene	AGAP005096	unspecified product	NA	NA	NA
2L	9978001	10025210	9991477	G	A	0.435484	0.15	-0.285484	3.16844	intron_variant	MODIFIER	AGAP005096	c.1783-11877C>T		2L	47210	-	protein_coding_gene	AGAP005096	unspecified product	NA	NA	NA
2L	9978001	10025210	9991493	T	C	0.435484	0.15	-0.285484	3.16844	intron_variant	MODIFIER	AGAP005096	c.1783-11893A>G		2L	47210	-	protein_coding_gene	AGAP005096	unspecified product	NA	NA	NA
2L	9978001	10025210	9991557	T	G	0.911392	0.489362	-0.422031	3.16845	intron_variant	MODIFIER	AGAP005096	c.1783-11957A>C		2L	47210	-	protein_coding_gene	AGAP005096	unspecified product	NA	NA	NA
2L	9978001	10025210	9991575	C	T	0.448718	0.377778	-0.0709402	3.16846	intron_variant	MODIFIER	AGAP005096	c.1783-11975G>A		2L	47210	-	protein_coding_gene	AGAP005096	unspecified product	NA	NA	NA
2L	9978001	10025210	9991690	A	T	0.423077	0.28	-0.143077	3.16848	intron_variant	MODIFIER	AGAP005096	c.1783-12090T>A		2L	47210	-	protein_coding_gene	AGAP005096	unspecified product	NA	NA	NA
2L	9978001	10025210	9991959	T	C	0.428571	0.253731	-0.17484	3.16853	intron_variant	MODIFIER	AGAP005096	c.1783-12359A>G		2L	47210	-	protein_coding_gene	AGAP005096	unspecified product	NA	NA	NA
2L	9978001	10025210	9992081	G	A	0.434783	0.510204	0.0754215	3.16855	intron_variant	MODIFIER	AGAP005096	c.1783-12481C>T		2L	47210	-	protein_coding_gene	AGAP005096	unspecified product	NA	NA	NA
2L	9978001	10025210	9992105	G	T	0.408451	0.5	0.0915493	3.16856	intron_variant	MODIFIER	AGAP005096	c.1783-12505C>A		2L	47210	-	protein_coding_gene	AGAP005096	unspecified product	NA	NA	NA
2L	9978001	10025210	9992136	C	T	0.352113	0.403846	0.0517335	3.16856	intron_variant	MODIFIER	AGAP005096	c.1783-12536G>A		2L	47210	-	protein_coding_gene	AGAP005096	unspecified product	NA	NA	NA
2L	9978001	10025210	9992157	T	G	0.507042	0.155172	-0.35187	3.16857	intron_variant	MODIFIER	AGAP005096	c.1783-12557A>C		2L	47210	-	protein_coding_gene	AGAP005096	unspecified product	NA	NA	NA
2L	9978001	10025210	9992239	G	A	0.125	0.407407	0.282407	3.16858	intron_variant	MODIFIER	AGAP005096	c.1783-12639C>T		2L	47210	-	protein_coding_gene	AGAP005096	unspecified product	NA	NA	NA
2L	9978001	10025210	9992257	T	A	0.426471	0.240741	-0.18573	3.16859	intron_variant	MODIFIER	AGAP005096	c.1783-12657A>T		2L	47210	-	protein_coding_gene	AGAP005096	unspecified product	NA	NA	NA
2L	9978001	10025210	9992270	C	T	0.084507	0.438596	0.354089	3.16859	intron_variant	MODIFIER	AGAP005096	c.1783-12670G>A		2L	47210	-	protein_coding_gene	AGAP005096	unspecified product	NA	NA	NA
2L	9978001	10025210	9992275	G	T	0.0821918	0.438596	0.356405	3.16859	intron_variant	MODIFIER	AGAP005096	c.1783-12675C>A		2L	47210	-	protein_coding_gene	AGAP005096	unspecified product	NA	NA	NA
2L	9978001	10025210	9992280	G	T	0.459459	0.241379	-0.21808	3.16859	intron_variant	MODIFIER	AGAP005096	c.1783-12680C>A		2L	47210	-	protein_coding_gene	AGAP005096	unspecified product	NA	NA	NA
2L	9978001	10025210	9992315	G	A	0.0405405	0.436364	0.395823	3.1686	intron_variant	MODIFIER	AGAP005096	c.1783-12715C>T		2L	47210	-	protein_coding_gene	AGAP005096	unspecified product	NA	NA	NA
2L	9978001	10025210	9992363	T	G	0.567164	0.224138	-0.343026	3.16861	intron_variant	MODIFIER	AGAP005096	c.1783-12763A>C		2L	47210	-	protein_coding_gene	AGAP005096	unspecified product	NA	NA	NA
2L	9978001	10025210	9992427	G	A	0.45614	0.259259	-0.196881	3.16862	intron_variant	MODIFIER	AGAP005096	c.1783-12827C>T		2L	47210	-	protein_coding_gene	AGAP005096	unspecified product	NA	NA	NA
2L	9978001	10025210	9992436	C	T	0.508475	0.127273	-0.381202	3.16862	intron_variant	MODIFIER	AGAP005096	c.1783-12836G>A		2L	47210	-	protein_coding_gene	AGAP005096	unspecified product	NA	NA	NA
2L	9978001	10025210	9992454	G	C	0	0.446429	0.446429	3.16862	intron_variant	MODIFIER	AGAP005096	c.1783-12854C>G		2L	47210	-	protein_coding_gene	AGAP005096	unspecified product	NA	NA	NA
2L	9978001	10025210	9992574	T	A	0.521739	0.783333	0.261594	3.16865	intron_variant	MODIFIER	AGAP005096	c.1783-12974A>T		2L	47210	-	protein_coding_gene	AGAP005096	unspecified product	NA	NA	NA
2L	9978001	10025210	9992920	G	A	0.458333	0.241379	-0.216954	3.16871	intron_variant	MODIFIER	AGAP005096	c.1783-13320C>T		2L	47210	-	protein_coding_gene	AGAP005096	unspecified product	NA	NA	NA
2L	9978001	10025210	9992964	C	T	0.40678	0.241379	-0.1654	3.16872	intron_variant	MODIFIER	AGAP005096	c.1783-13364G>A		2L	47210	-	protein_coding_gene	AGAP005096	unspecified product	NA	NA	NA
2L	9978001	10025210	9992996	A	G	0.462963	0.258065	-0.204898	3.16873	intron_variant	MODIFIER	AGAP005096	c.1783-13396T>C		2L	47210	-	protein_coding_gene	AGAP005096	unspecified product	NA	NA	NA
2L	9978001	10025210	9993131	T	C	0.941176	0.603448	-0.337728	3.16875	intron_variant	MODIFIER	AGAP005096	c.1783-13531A>G		2L	47210	-	protein_coding_gene	AGAP005096	unspecified product	NA	NA	NA
2L	9978001	10025210	9993224	A	G	0.541667	0.333333	-0.208333	3.16877	intron_variant	MODIFIER	AGAP005096	c.1783-13624T>C		2L	47210	-	protein_coding_gene	AGAP005096	unspecified product	NA	NA	NA
2L	9978001	10025210	9993259	G	A	0.595238	0.327586	-0.267652	3.16878	intron_variant	MODIFIER	AGAP005096	c.1783-13659C>T		2L	47210	-	protein_coding_gene	AGAP005096	unspecified product	NA	NA	NA
2L	9978001	10025210	9993478	G	A	0.545455	0.40678	-0.138675	3.16882	intron_variant	MODIFIER	AGAP005096	c.1783-13878C>T		2L	47210	-	protein_coding_gene	AGAP005096	unspecified product	NA	NA	NA
2L	9978001	10025210	9993536	G	C	0.573529	0.353846	-0.219683	3.16883	intron_variant	MODIFIER	AGAP005096	c.1783-13936C>G		2L	47210	-	protein_coding_gene	AGAP005096	unspecified product	NA	NA	NA
2L	9978001	10025210	9993664	G	A	0.426471	0.181818	-0.244652	3.16885	intron_variant	MODIFIER	AGAP005096	c.1783-14064C>T		2L	47210	-	protein_coding_gene	AGAP005096	unspecified product	NA	NA	NA
2L	9978001	10025210	9993836	C	T	0.59375	0.469388	-0.124362	3.16888	intron_variant	MODIFIER	AGAP005096	c.1783-14236G>A		2L	47210	-	protein_coding_gene	AGAP005096	unspecified product	NA	NA	NA
2L	9978001	10025210	9993853	C	T	0.587302	0.48	-0.107302	3.16889	intron_variant	MODIFIER	AGAP005096	c.1783-14253G>A		2L	47210	-	protein_coding_gene	AGAP005096	unspecified product	NA	NA	NA
2L	9978001	10025210	9993888	C	T	0.333333	0.208333	-0.125	3.16889	intron_variant	MODIFIER	AGAP005096	c.1783-14288G>A		2L	47210	-	protein_coding_gene	AGAP005096	unspecified product	NA	NA	NA
2L	9978001	10025210	9994080	T	G	0.45283	0.222222	-0.230608	3.16893	intron_variant	MODIFIER	AGAP005096	c.1783-14480A>C		2L	47210	-	protein_coding_gene	AGAP005096	unspecified product	NA	NA	NA
2L	9978001	10025210	9994176	G	A	0.446154	0.169811	-0.276343	3.16895	intron_variant	MODIFIER	AGAP005096	c.1783-14576C>T		2L	47210	-	protein_coding_gene	AGAP005096	unspecified product	NA	NA	NA
2L	9978001	10025210	9994186	T	G	0.403226	0.2	-0.203226	3.16895	intron_variant	MODIFIER	AGAP005096	c.1783-14586A>C		2L	47210	-	protein_coding_gene	AGAP005096	unspecified product	NA	NA	NA
2L	9978001	10025210	9994187	T	A	0.5	0.388889	-0.111111	3.16895	intron_variant	MODIFIER	AGAP005096	c.1783-14587A>T		2L	47210	-	protein_coding_gene	AGAP005096	unspecified product	NA	NA	NA
2L	9978001	10025210	9994351	A	T	0.291667	0.148148	-0.143519	3.16898	intron_variant	MODIFIER	AGAP005096	c.1783-14751T>A		2L	47210	-	protein_coding_gene	AGAP005096	unspecified product	NA	NA	NA
2L	9978001	10025210	9994369	A	C	0.288462	0.122807	-0.165655	3.16899	intron_variant	MODIFIER	AGAP005096	c.1783-14769T>G		2L	47210	-	protein_coding_gene	AGAP005096	unspecified product	NA	NA	NA
2L	9978001	10025210	9994388	T	G	0.607143	0.653061	0.0459184	3.16899	intron_variant	MODIFIER	AGAP005096	c.1783-14788A>C		2L	47210	-	protein_coding_gene	AGAP005096	unspecified product	NA	NA	NA
2L	9978001	10025210	9994392	A	T	0.327273	0.142857	-0.184416	3.16899	intron_variant	MODIFIER	AGAP005096	c.1783-14792T>A		2L	47210	-	protein_coding_gene	AGAP005096	unspecified product	NA	NA	NA
2L	9978001	10025210	9994400	T	C	0.618182	0.666667	0.0484848	3.16899	intron_variant	MODIFIER	AGAP005096	c.1783-14800A>G		2L	47210	-	protein_coding_gene	AGAP005096	unspecified product	NA	NA	NA
2L	9978001	10025210	9994424	A	G	0.301887	0.145833	-0.156053	3.169	intron_variant	MODIFIER	AGAP005096	c.1783-14824T>C		2L	47210	-	protein_coding_gene	AGAP005096	unspecified product	NA	NA	NA
2L	9978001	10025210	9994560	A	C	0.857143	0.467742	-0.389401	3.16902	intron_variant	MODIFIER	AGAP005096	c.1783-14960T>G		2L	47210	-	protein_coding_gene	AGAP005096	unspecified product	NA	NA	NA
2L	9978001	10025210	9994568	G	A	0.0634921	0.34375	0.280258	3.16902	intron_variant	MODIFIER	AGAP005096	c.1783-14968C>T		2L	47210	-	protein_coding_gene	AGAP005096	unspecified product	NA	NA	NA
2L	9978001	10025210	9994607	C	T	0.45	0.349206	-0.100794	3.16903	intron_variant	MODIFIER	AGAP005096	c.1783-15007G>A		2L	47210	-	protein_coding_gene	AGAP005096	unspecified product	NA	NA	NA
2L	9978001	10025210	9994630	C	T	0.5	0.185185	-0.314815	3.16904	intron_variant	MODIFIER	AGAP005096	c.1783-15030G>A		2L	47210	-	protein_coding_gene	AGAP005096	unspecified product	NA	NA	NA
2L	9978001	10025210	9994810	G	T	0.52381	0.265306	-0.258503	3.16907	intron_variant	MODIFIER	AGAP005096	c.1783-15210C>A		2L	47210	-	protein_coding_gene	AGAP005096	unspecified product	NA	NA	NA
2L	9978001	10025210	9995039	A	T	0.0163934	0.390625	0.374232	3.16911	intron_variant	MODIFIER	AGAP005096	c.1783-15439T>A		2L	47210	-	protein_coding_gene	AGAP005096	unspecified product	NA	NA	NA
2L	9978001	10025210	9995050	A	T	0.477612	0.348485	-0.129127	3.16911	intron_variant	MODIFIER	AGAP005096	c.1783-15450T>A		2L	47210	-	protein_coding_gene	AGAP005096	unspecified product	NA	NA	NA
2L	9978001	10025210	9995153	T	G	0.491803	0.327586	-0.164217	3.16913	intron_variant	MODIFIER	AGAP005096	c.1783-15553A>C		2L	47210	-	protein_coding_gene	AGAP005096	unspecified product	NA	NA	NA
2L	9978001	10025210	9995158	T	C	0.508197	0.338983	-0.169214	3.16914	intron_variant	MODIFIER	AGAP005096	c.1783-15558A>G		2L	47210	-	protein_coding_gene	AGAP005096	unspecified product	NA	NA	NA
2L	9978001	10025210	9995195	C	T	0.439394	0.370968	-0.0684262	3.16914	intron_variant	MODIFIER	AGAP005096	c.1783-15595G>A		2L	47210	-	protein_coding_gene	AGAP005096	unspecified product	NA	NA	NA
2L	9978001	10025210	9995274	G	A	0.40678	0.313433	-0.0933468	3.16916	intron_variant	MODIFIER	AGAP005096	c.1783-15674C>T		2L	47210	-	protein_coding_gene	AGAP005096	unspecified product	NA	NA	NA
2L	9978001	10025210	9995468	A	G	0.382979	0.781818	0.398839	3.16919	intron_variant	MODIFIER	AGAP005096	c.1783-15868T>C		2L	47210	-	protein_coding_gene	AGAP005096	unspecified product	NA	NA	NA
2L	9978001	10025210	9995477	A	T	0.509804	0.181818	-0.327986	3.1692	intron_variant	MODIFIER	AGAP005096	c.1783-15877T>A		2L	47210	-	protein_coding_gene	AGAP005096	unspecified product	NA	NA	NA
2L	9978001	10025210	9995509	A	G	0.0384615	0.365385	0.326923	3.1692	intron_variant	MODIFIER	AGAP005096	c.1783-15909T>C		2L	47210	-	protein_coding_gene	AGAP005096	unspecified product	NA	NA	NA
2L	9978001	10025210	9995579	C	T	0.410714	0.32	-0.0907143	3.16922	intron_variant	MODIFIER	AGAP005096	c.1783-15979G>A		2L	47210	-	protein_coding_gene	AGAP005096	unspecified product	NA	NA	NA
2L	9978001	10025210	9995627	A	T	0.428571	0.304348	-0.124224	3.16922	intron_variant	MODIFIER	AGAP005096	c.1783-16027T>A		2L	47210	-	protein_coding_gene	AGAP005096	unspecified product	NA	NA	NA
2L	9978001	10025210	9995930	A	C	0.516129	0.333333	-0.182796	3.16928	intron_variant	MODIFIER	AGAP005096	c.1782+16001T>G		2L	47210	-	protein_coding_gene	AGAP005096	unspecified product	NA	NA	NA
2L	9978001	10025210	9996389	G	T	0.5	0.568627	0.0686275	3.16937	intron_variant	MODIFIER	AGAP005096	c.1782+15542C>A		2L	47210	-	protein_coding_gene	AGAP005096	unspecified product	NA	NA	NA
2L	9978001	10025210	9996394	G	A	0.478261	0.568627	0.0903666	3.16937	intron_variant	MODIFIER	AGAP005096	c.1782+15537C>T		2L	47210	-	protein_coding_gene	AGAP005096	unspecified product	NA	NA	NA
2L	9978001	10025210	9996489	C	T	0.563636	0.411765	-0.151872	3.16939	intron_variant	MODIFIER	AGAP005096	c.1782+15442G>A		2L	47210	-	protein_coding_gene	AGAP005096	unspecified product	NA	NA	NA
2L	9978001	10025210	9997195	T	A	0.389831	0.277778	-0.112053	3.16952	intron_variant	MODIFIER	AGAP005096	c.1782+14736A>T		2L	47210	-	protein_coding_gene	AGAP005096	unspecified product	NA	NA	NA
2L	9978001	10025210	9997332	T	C	0.451613	0.28	-0.171613	3.16955	intron_variant	MODIFIER	AGAP005096	c.1782+14599A>G		2L	47210	-	protein_coding_gene	AGAP005096	unspecified product	NA	NA	NA
2L	9978001	10025210	9997368	G	A	0.413793	0.28	-0.133793	3.16955	intron_variant	MODIFIER	AGAP005096	c.1782+14563C>T		2L	47210	-	protein_coding_gene	AGAP005096	unspecified product	NA	NA	NA
2L	9978001	10025210	9997392	G	C	0.517241	0.340426	-0.176816	3.16956	intron_variant	MODIFIER	AGAP005096	c.1782+14539C>G		2L	47210	-	protein_coding_gene	AGAP005096	unspecified product	NA	NA	NA
2L	9978001	10025210	9997472	G	C	0.584906	0.361702	-0.223204	3.16957	intron_variant	MODIFIER	AGAP005096	c.1782+14459C>G		2L	47210	-	protein_coding_gene	AGAP005096	unspecified product	NA	NA	NA
2L	9978001	10025210	9997562	C	G	0.673469	0.615385	-0.0580848	3.16959	intron_variant	MODIFIER	AGAP005096	c.1782+14369G>C		2L	47210	-	protein_coding_gene	AGAP005096	unspecified product	NA	NA	NA
2L	9978001	10025210	9997575	A	T	0.232143	0.2	-0.0321429	3.16959	intron_variant	MODIFIER	AGAP005096	c.1782+14356T>A		2L	47210	-	protein_coding_gene	AGAP005096	unspecified product	NA	NA	NA
2L	9978001	10025210	9997608	A	T	0.254902	0.28	0.025098	3.1696	intron_variant	MODIFIER	AGAP005096	c.1782+14323T>A		2L	47210	-	protein_coding_gene	AGAP005096	unspecified product	NA	NA	NA
2L	9978001	10025210	9997887	G	A	0.0892857	0.34	0.250714	3.16965	intron_variant	MODIFIER	AGAP005096	c.1782+14044C>T		2L	47210	-	protein_coding_gene	AGAP005096	unspecified product	NA	NA	NA
2L	9978001	10025210	9997937	C	T	0.40678	0.266667	-0.140113	3.16966	intron_variant	MODIFIER	AGAP005096	c.1782+13994G>A		2L	47210	-	protein_coding_gene	AGAP005096	unspecified product	NA	NA	NA
2L	9978001	10025210	9998386	G	C	0.381818	0.233333	-0.148485	3.16975	intron_variant	MODIFIER	AGAP005096	c.1782+13545C>G		2L	47210	-	protein_coding_gene	AGAP005096	unspecified product	NA	NA	NA
2L	9978001	10025210	9998404	A	T	0.528302	0.380952	-0.14735	3.16975	intron_variant	MODIFIER	AGAP005096	c.1782+13527T>A		2L	47210	-	protein_coding_gene	AGAP005096	unspecified product	NA	NA	NA
2L	9978001	10025210	9998451	A	G	0.446429	0.290909	-0.155519	3.16976	intron_variant	MODIFIER	AGAP005096	c.1782+13480T>C		2L	47210	-	protein_coding_gene	AGAP005096	unspecified product	NA	NA	NA
2L	9978001	10025210	9998481	A	C	0.482143	0.561404	0.0792607	3.16977	intron_variant	MODIFIER	AGAP005096	c.1782+13450T>G		2L	47210	-	protein_coding_gene	AGAP005096	unspecified product	NA	NA	NA
2L	9978001	10025210	9998512	G	A	0.491525	0.339623	-0.151903	3.16977	intron_variant	MODIFIER	AGAP005096	c.1782+13419C>T		2L	47210	-	protein_coding_gene	AGAP005096	unspecified product	NA	NA	NA
2L	9978001	10025210	9998570	A	G	0.480769	0.333333	-0.147436	3.16978	intron_variant	MODIFIER	AGAP005096	c.1782+13361T>C		2L	47210	-	protein_coding_gene	AGAP005096	unspecified product	NA	NA	NA
2L	9978001	10025210	9998750	A	T	0.0634921	0.324675	0.261183	3.16982	intron_variant	MODIFIER	AGAP005096	c.1782+13181T>A		2L	47210	-	protein_coding_gene	AGAP005096	unspecified product	NA	NA	NA
2L	9978001	10025210	9998794	G	A	0.387097	0.202899	-0.184198	3.16982	intron_variant	MODIFIER	AGAP005096	c.1782+13137C>T		2L	47210	-	protein_coding_gene	AGAP005096	unspecified product	NA	NA	NA
2L	9978001	10025210	9998857	C	G	0.368421	0.28	-0.0884211	3.16984	intron_variant	MODIFIER	AGAP005096	c.1782+13074G>C		2L	47210	-	protein_coding_gene	AGAP005096	unspecified product	NA	NA	NA
2L	9978001	10025210	9998863	T	C	0.431034	0.232877	-0.198158	3.16984	intron_variant	MODIFIER	AGAP005096	c.1782+13068A>G		2L	47210	-	protein_coding_gene	AGAP005096	unspecified product	NA	NA	NA
2L	9978001	10025210	9998921	C	T	0.350877	0.21875	-0.132127	3.16985	intron_variant	MODIFIER	AGAP005096	c.1782+13010G>A		2L	47210	-	protein_coding_gene	AGAP005096	unspecified product	NA	NA	NA
2L	9978001	10025210	9998937	G	A	0.553571	0.344262	-0.209309	3.16985	intron_variant	MODIFIER	AGAP005096	c.1782+12994C>T		2L	47210	-	protein_coding_gene	AGAP005096	unspecified product	NA	NA	NA
2L	9978001	10025210	9999000	G	A	0.395833	0.25	-0.145833	3.16986	intron_variant	MODIFIER	AGAP005096	c.1782+12931C>T		2L	47210	-	protein_coding_gene	AGAP005096	unspecified product	NA	NA	NA
2L	9978001	10025210	9999102	C	T	0.0877193	0.34	0.252281	3.16988	intron_variant	MODIFIER	AGAP005096	c.1782+12829G>A		2L	47210	-	protein_coding_gene	AGAP005096	unspecified product	NA	NA	NA
2L	9978001	10025210	9999174	G	C	0.4	0.433962	0.0339623	3.1699	intron_variant	MODIFIER	AGAP005096	c.1782+12757C>G		2L	47210	-	protein_coding_gene	AGAP005096	unspecified product	NA	NA	NA
2L	9978001	10025210	9999430	C	T	0.258621	0.403509	0.144888	3.16995	intron_variant	MODIFIER	AGAP005096	c.1782+12501G>A		2L	47210	-	protein_coding_gene	AGAP005096	unspecified product	NA	NA	NA
2L	9978001	10025210	9999510	G	A	0.402985	0.290909	-0.112076	3.16996	intron_variant	MODIFIER	AGAP005096	c.1782+12421C>T		2L	47210	-	protein_coding_gene	AGAP005096	unspecified product	NA	NA	NA
2L	9978001	10025210	9999891	C	T	0.431034	0.340909	-0.0901254	3.17003	intron_variant	MODIFIER	AGAP005096	c.1782+12040G>A		2L	47210	-	protein_coding_gene	AGAP005096	unspecified product	NA	NA	NA
2L	9978001	10025210	9999170	T	A	0.0576923	0.392157	0.334465	3.1699	intron_variant	MODIFIER	AGAP005096	c.1782+12761A>T		2L	47210	-	protein_coding_gene	AGAP005096	unspecified product	NA	NA	NA
2L	9978001	10025210	9982406	G	A	0.392157	0.185185	-0.206972	3.16672	intron_variant	MODIFIER	AGAP005096	c.1783-2806C>T		2L	47210	-	protein_coding_gene	AGAP005096	unspecified product	NA	NA	NA
2L	9978001	10025210	9982475	C	T	0.103448	0.35	0.246552	3.16673	intron_variant	MODIFIER	AGAP005096	c.1783-2875G>A		2L	47210	-	protein_coding_gene	AGAP005096	unspecified product	NA	NA	NA
2L	10059627	10059806	10059693	T	C	0.557377	0.571429	0.0140515	3.18136	synonymous_variant	LOW	AGAP005098	c.114A>G	p.Glu38Glu	2L	180	-	protein_coding_gene	AGAP005098	F-type H+-transporting ATPase subunit epsilon	NA	2	0.00832853
2L	10059627	10059806	10059717	C	G	0.596491	0.619048	0.0225564	3.18136	missense_variant	MODERATE	AGAP005098	c.90G>C	p.Leu30Phe	2L	180	-	protein_coding_gene	AGAP005098	F-type H+-transporting ATPase subunit epsilon	NA	2	0.00832853
2L	10078382	10115134	10086811	G	A	0.589286	0.160714	-0.428571	3.18649	intron_variant	MODIFIER	AGAP005099	c.35-1119G>A		2L	36753	+	protein_coding_gene	AGAP005099	unspecified product	NA	1407	0.0742137
2L	10078382	10115134	10101619	T	C	0.377049	0.362319	-0.0147303	3.18929	intron_variant	MODIFIER	AGAP005099	c.394-8256T>C		2L	36753	+	protein_coding_gene	AGAP005099	unspecified product	NA	1407	0.0742137
2L	10078382	10115134	10113481	C	T	0.476923	0.518519	0.0415954	3.19153	upstream_gene_variant	MODIFIER	Vps60	c.-3272C>T		2L	36753	+	protein_coding_gene	AGAP005099	unspecified product	NA	1407	0.0742137
2L	10078382	10115134	10113809	C	A	0.450704	0.166667	-0.284038	3.19159	3_prime_UTR_variant	MODIFIER	AGAP005099	c.*316C>A		2L	36753	+	protein_coding_gene	AGAP005099	unspecified product	NA	1407	0.0742137
2L	10078382	10115134	10101461	C	T	0.931818	0.528571	-0.403247	3.18926	intron_variant	MODIFIER	AGAP005099	c.394-8414C>T		2L	36753	+	protein_coding_gene	AGAP005099	unspecified product	NA	1407	0.0742137
2L	10078382	10115134	10113809	C	A	0.450704	0.166667	-0.284038	3.19159	upstream_gene_variant	MODIFIER	Vps60	c.-2944C>A		2L	36753	+	protein_coding_gene	AGAP005099	unspecified product	NA	1407	0.0742137
2L	10078382	10115134	10113947	G	A	0.109091	0.326087	0.216996	3.19162	3_prime_UTR_variant	MODIFIER	AGAP005099	c.*454G>A		2L	36753	+	protein_coding_gene	AGAP005099	unspecified product	NA	1407	0.0742137
2L	10078382	10115134	10099807	G	A	0.944444	0.419355	-0.52509	3.18895	intron_variant	MODIFIER	AGAP005099	c.394-10068G>A		2L	36753	+	protein_coding_gene	AGAP005099	unspecified product	NA	1407	0.0742137
2L	10078382	10115134	10099496	T	C	0.412698	0.283333	-0.129365	3.18889	intron_variant	MODIFIER	AGAP005099	c.394-10379T>C		2L	36753	+	protein_coding_gene	AGAP005099	unspecified product	NA	1407	0.0742137
2L	10078382	10115134	10113481	C	T	0.476923	0.518519	0.0415954	3.19153	synonymous_variant	LOW	AGAP005099	c.1014C>T	p.Asn338Asn	2L	36753	+	protein_coding_gene	AGAP005099	unspecified product	NA	1407	0.0742137
2L	10078382	10115134	10086689	T	C	0.45098	0.2	-0.25098	3.18647	intron_variant	MODIFIER	AGAP005099	c.35-1241T>C		2L	36753	+	protein_coding_gene	AGAP005099	unspecified product	NA	1407	0.0742137
2L	10078382	10115134	10113966	G	T	0.107143	0.32	0.212857	3.19162	3_prime_UTR_variant	MODIFIER	AGAP005099	c.*473G>T		2L	36753	+	protein_coding_gene	AGAP005099	unspecified product	NA	1407	0.0742137
2L	10078382	10115134	10113639	G	A	0.4375	0.25	-0.1875	3.19156	3_prime_UTR_variant	MODIFIER	AGAP005099	c.*146G>A		2L	36753	+	protein_coding_gene	AGAP005099	unspecified product	NA	1407	0.0742137
2L	10078382	10115134	10087105	C	T	0.410714	0.122807	-0.287907	3.18655	intron_variant	MODIFIER	AGAP005099	c.35-825C>T		2L	36753	+	protein_coding_gene	AGAP005099	unspecified product	NA	1407	0.0742137
2L	10078382	10115134	10087253	G	A	0.389831	0.172414	-0.217417	3.18657	intron_variant	MODIFIER	AGAP005099	c.35-677G>A		2L	36753	+	protein_coding_gene	AGAP005099	unspecified product	NA	1407	0.0742137
2L	10078382	10115134	10101207	G	A	0.06	0.387097	0.327097	3.18921	intron_variant	MODIFIER	AGAP005099	c.394-8668G>A		2L	36753	+	protein_coding_gene	AGAP005099	unspecified product	NA	1407	0.0742137
2L	10078382	10115134	10099956	T	G	0.396552	0.0943396	-0.302212	3.18898	intron_variant	MODIFIER	AGAP005099	c.394-9919T>G		2L	36753	+	protein_coding_gene	AGAP005099	unspecified product	NA	1407	0.0742137
2L	10078382	10115134	10086656	A	T	0.396226	0.230769	-0.165457	3.18646	intron_variant	MODIFIER	AGAP005099	c.35-1274A>T		2L	36753	+	protein_coding_gene	AGAP005099	unspecified product	NA	1407	0.0742137
2L	10078382	10115134	10087086	A	C	0.0357143	0.415094	0.37938	3.18654	intron_variant	MODIFIER	AGAP005099	c.35-844A>C		2L	36753	+	protein_coding_gene	AGAP005099	unspecified product	NA	1407	0.0742137
2L	10078382	10115134	10113124	A	G	0.326923	0.18	-0.146923	3.19146	upstream_gene_variant	MODIFIER	Vps60	c.-3629A>G		2L	36753	+	protein_coding_gene	AGAP005099	unspecified product	NA	1407	0.0742137
2L	10078382	10115134	10101472	A	T	0.957447	0.537313	-0.420133	3.18926	intron_variant	MODIFIER	AGAP005099	c.394-8403A>T		2L	36753	+	protein_coding_gene	AGAP005099	unspecified product	NA	1407	0.0742137
2L	10078382	10115134	10087426	T	C	0.352941	0.132075	-0.220866	3.18661	intron_variant	MODIFIER	AGAP005099	c.35-504T>C		2L	36753	+	protein_coding_gene	AGAP005099	unspecified product	NA	1407	0.0742137
2L	10078382	10115134	10110525	G	A	0.389831	0.368421	-0.0214095	3.19097	intron_variant	MODIFIER	AGAP005099	c.598+341G>A		2L	36753	+	protein_coding_gene	AGAP005099	unspecified product	NA	1407	0.0742137
2L	10078382	10115134	10099730	G	A	0.557692	0.338235	-0.219457	3.18893	intron_variant	MODIFIER	AGAP005099	c.394-10145G>A		2L	36753	+	protein_coding_gene	AGAP005099	unspecified product	NA	1407	0.0742137
2L	10078382	10115134	10113463	C	T	0.457627	0.277778	-0.179849	3.19153	upstream_gene_variant	MODIFIER	Vps60	c.-3290C>T		2L	36753	+	protein_coding_gene	AGAP005099	unspecified product	NA	1407	0.0742137
2L	10078382	10115134	10101190	A	G	0.0384615	0.359375	0.320913	3.18921	intron_variant	MODIFIER	AGAP005099	c.394-8685A>G		2L	36753	+	protein_coding_gene	AGAP005099	unspecified product	NA	1407	0.0742137
2L	10078382	10115134	10101700	A	T	0.421875	0.525641	0.103766	3.18931	intron_variant	MODIFIER	AGAP005099	c.394-8175A>T		2L	36753	+	protein_coding_gene	AGAP005099	unspecified product	NA	1407	0.0742137
2L	10078382	10115134	10099708	T	C	0.327273	0.117647	-0.209626	3.18893	intron_variant	MODIFIER	AGAP005099	c.394-10167T>C		2L	36753	+	protein_coding_gene	AGAP005099	unspecified product	NA	1407	0.0742137
2L	10078382	10115134	10114549	G	A	0.538462	0.4	-0.138462	3.19173	3_prime_UTR_variant	MODIFIER	AGAP005099	c.*1056G>A		2L	36753	+	protein_coding_gene	AGAP005099	unspecified product	NA	1407	0.0742137
2L	10078382	10115134	10099763	T	A	0.565217	0.360656	-0.204562	3.18894	intron_variant	MODIFIER	AGAP005099	c.394-10112T>A		2L	36753	+	protein_coding_gene	AGAP005099	unspecified product	NA	1407	0.0742137
2L	10078382	10115134	10113639	G	A	0.4375	0.25	-0.1875	3.19156	downstream_gene_variant	MODIFIER	AGAP005101	c.*4192C>T		2L	36753	+	protein_coding_gene	AGAP005099	unspecified product	NA	1407	0.0742137
2L	10078382	10115134	10087371	C	T	0.425926	0.508772	0.082846	3.1866	intron_variant	MODIFIER	AGAP005099	c.35-559C>T		2L	36753	+	protein_coding_gene	AGAP005099	unspecified product	NA	1407	0.0742137
2L	10078382	10115134	10113124	A	G	0.326923	0.18	-0.146923	3.19146	downstream_gene_variant	MODIFIER	AGAP005101	c.*4707T>C		2L	36753	+	protein_coding_gene	AGAP005099	unspecified product	NA	1407	0.0742137
2L	10078382	10115134	10101103	G	T	0.425926	0.310345	-0.115581	3.18919	intron_variant	MODIFIER	AGAP005099	c.394-8772G>T		2L	36753	+	protein_coding_gene	AGAP005099	unspecified product	NA	1407	0.0742137
2L	10078382	10115134	10101120	C	T	0.037037	0.362069	0.325032	3.1892	intron_variant	MODIFIER	AGAP005099	c.394-8755C>T		2L	36753	+	protein_coding_gene	AGAP005099	unspecified product	NA	1407	0.0742137
2L	10078382	10115134	10113463	C	T	0.457627	0.277778	-0.179849	3.19153	synonymous_variant	LOW	AGAP005099	c.996C>T	p.His332His	2L	36753	+	protein_coding_gene	AGAP005099	unspecified product	NA	1407	0.0742137
2L	10078382	10115134	10082239	T	C	0.508772	0.265625	-0.243147	3.18563	intron_variant	MODIFIER	AGAP005099	c.34+2420T>C		2L	36753	+	protein_coding_gene	AGAP005099	unspecified product	NA	1407	0.0742137
2L	10078382	10115134	10110214	C	A	0.078125	0.465517	0.387392	3.19091	intron_variant	MODIFIER	AGAP005099	c.598+30C>A		2L	36753	+	protein_coding_gene	AGAP005099	unspecified product	NA	1407	0.0742137
2L	10078382	10115134	10082695	C	G	0.0862069	0.321429	0.235222	3.18571	intron_variant	MODIFIER	AGAP005099	c.34+2876C>G		2L	36753	+	protein_coding_gene	AGAP005099	unspecified product	NA	1407	0.0742137
2L	10078382	10115134	10099576	T	A	0.5	0.396552	-0.103448	3.1889	intron_variant	MODIFIER	AGAP005099	c.394-10299T>A		2L	36753	+	protein_coding_gene	AGAP005099	unspecified product	NA	1407	0.0742137
2L	10078382	10115134	10113481	C	T	0.476923	0.518519	0.0415954	3.19153	downstream_gene_variant	MODIFIER	AGAP005101	c.*4350G>A		2L	36753	+	protein_coding_gene	AGAP005099	unspecified product	NA	1407	0.0742137
2L	10078382	10115134	10113639	G	A	0.4375	0.25	-0.1875	3.19156	upstream_gene_variant	MODIFIER	Vps60	c.-3114G>A		2L	36753	+	protein_coding_gene	AGAP005099	unspecified product	NA	1407	0.0742137
2L	10078382	10115134	10101455	G	C	0.893617	0.529412	-0.364205	3.18926	intron_variant	MODIFIER	AGAP005099	c.394-8420G>C		2L	36753	+	protein_coding_gene	AGAP005099	unspecified product	NA	1407	0.0742137
2L	10078382	10115134	10105538	A	G	0.431373	0.610169	0.178797	3.19003	intron_variant	MODIFIER	AGAP005099	c.394-4337A>G		2L	36753	+	protein_coding_gene	AGAP005099	unspecified product	NA	1407	0.0742137
2L	10078382	10115134	10086946	C	A	0.328125	0.209677	-0.118448	3.18652	intron_variant	MODIFIER	AGAP005099	c.35-984C>A		2L	36753	+	protein_coding_gene	AGAP005099	unspecified product	NA	1407	0.0742137
2L	10078382	10115134	10113124	A	G	0.326923	0.18	-0.146923	3.19146	intron_variant	MODIFIER	AGAP005099	c.841-184A>G		2L	36753	+	protein_coding_gene	AGAP005099	unspecified product	NA	1407	0.0742137
2L	10078382	10115134	10113463	C	T	0.457627	0.277778	-0.179849	3.19153	downstream_gene_variant	MODIFIER	AGAP005101	c.*4368G>A		2L	36753	+	protein_coding_gene	AGAP005099	unspecified product	NA	1407	0.0742137
2L	10078382	10115134	10101556	G	A	0.415094	0.343284	-0.0718108	3.18928	intron_variant	MODIFIER	AGAP005099	c.394-8319G>A		2L	36753	+	protein_coding_gene	AGAP005099	unspecified product	NA	1407	0.0742137
2L	10078382	10115134	10091566	A	G	0.553571	0.112676	-0.440895	3.18739	intron_variant	MODIFIER	AGAP005099	c.393+3131A>G		2L	36753	+	protein_coding_gene	AGAP005099	unspecified product	NA	1407	0.0742137
2L	10078382	10115134	10086336	C	T	0.923077	0.625	-0.298077	3.1864	intron_variant	MODIFIER	AGAP005099	c.35-1594C>T		2L	36753	+	protein_coding_gene	AGAP005099	unspecified product	NA	1407	0.0742137
2L	10078382	10115134	10086139	G	T	0.413793	0.226667	-0.187126	3.18636	intron_variant	MODIFIER	AGAP005099	c.35-1791G>T		2L	36753	+	protein_coding_gene	AGAP005099	unspecified product	NA	1407	0.0742137
2L	10078382	10115134	10099269	T	G	0.45098	0.384615	-0.066365	3.18885	intron_variant	MODIFIER	AGAP005099	c.394-10606T>G		2L	36753	+	protein_coding_gene	AGAP005099	unspecified product	NA	1407	0.0742137
2L	10078382	10115134	10082212	C	A	0.396552	0.209677	-0.186874	3.18562	intron_variant	MODIFIER	AGAP005099	c.34+2393C>A		2L	36753	+	protein_coding_gene	AGAP005099	unspecified product	NA	1407	0.0742137
2L	10078382	10115134	10110377	C	T	0.422222	0.581818	0.159596	3.19095	intron_variant	MODIFIER	AGAP005099	c.598+193C>T		2L	36753	+	protein_coding_gene	AGAP005099	unspecified product	NA	1407	0.0742137
2L	10078382	10115134	10082722	A	T	0.303571	0.2	-0.103571	3.18572	intron_variant	MODIFIER	AGAP005099	c.34+2903A>T		2L	36753	+	protein_coding_gene	AGAP005099	unspecified product	NA	1407	0.0742137
2L	10078382	10115134	10101209	C	A	0.42	0.245902	-0.174098	3.18921	intron_variant	MODIFIER	AGAP005099	c.394-8666C>A		2L	36753	+	protein_coding_gene	AGAP005099	unspecified product	NA	1407	0.0742137
2L	10078382	10115134	10087100	T	A	0.436364	0.551724	0.115361	3.18654	intron_variant	MODIFIER	AGAP005099	c.35-830T>A		2L	36753	+	protein_coding_gene	AGAP005099	unspecified product	NA	1407	0.0742137
2L	10078382	10115134	10101437	G	A	0.469388	0.363636	-0.105751	3.18926	intron_variant	MODIFIER	AGAP005099	c.394-8438G>A		2L	36753	+	protein_coding_gene	AGAP005099	unspecified product	NA	1407	0.0742137
2L	10078382	10115134	10100097	A	G	0.444444	0.270833	-0.173611	3.189	intron_variant	MODIFIER	AGAP005099	c.394-9778A>G		2L	36753	+	protein_coding_gene	AGAP005099	unspecified product	NA	1407	0.0742137
2L	10078382	10115134	10100299	A	G	0.54902	0.316667	-0.232353	3.18904	intron_variant	MODIFIER	AGAP005099	c.394-9576A>G		2L	36753	+	protein_coding_gene	AGAP005099	unspecified product	NA	1407	0.0742137
2L	10078382	10115134	10086774	A	G	0.872727	0.508772	-0.363955	3.18648	intron_variant	MODIFIER	AGAP005099	c.35-1156A>G		2L	36753	+	protein_coding_gene	AGAP005099	unspecified product	NA	1407	0.0742137
2L	10078382	10115134	10110168	C	T	0.09375	0.459016	0.365266	3.19091	synonymous_variant	LOW	AGAP005099	c.582C>T	p.Val194Val	2L	36753	+	protein_coding_gene	AGAP005099	unspecified product	NA	1407	0.0742137
2L	10078382	10115134	10113947	G	A	0.109091	0.326087	0.216996	3.19162	upstream_gene_variant	MODIFIER	Vps60	c.-2806G>A		2L	36753	+	protein_coding_gene	AGAP005099	unspecified product	NA	1407	0.0742137
2L	10078382	10115134	10113947	G	A	0.109091	0.326087	0.216996	3.19162	downstream_gene_variant	MODIFIER	AGAP005101	c.*3884C>T		2L	36753	+	protein_coding_gene	AGAP005099	unspecified product	NA	1407	0.0742137
2L	10078382	10115134	10101947	A	G	0.03125	0.393939	0.362689	3.18935	intron_variant	MODIFIER	AGAP005099	c.394-7928A>G		2L	36753	+	protein_coding_gene	AGAP005099	unspecified product	NA	1407	0.0742137
2L	10078382	10115134	10114465	G	A	0.6	0.276596	-0.323404	3.19172	upstream_gene_variant	MODIFIER	Vps60	c.-2288G>A		2L	36753	+	protein_coding_gene	AGAP005099	unspecified product	NA	1407	0.0742137
2L	10078382	10115134	10110262	G	C	0.016129	0.409091	0.392962	3.19092	intron_variant	MODIFIER	AGAP005099	c.598+78G>C		2L	36753	+	protein_coding_gene	AGAP005099	unspecified product	NA	1407	0.0742137
2L	10078382	10115134	10082783	C	T	0.542373	0.285714	-0.256659	3.18573	intron_variant	MODIFIER	AGAP005099	c.34+2964C>T		2L	36753	+	protein_coding_gene	AGAP005099	unspecified product	NA	1407	0.0742137
2L	10078382	10115134	10095900	C	G	0.0652174	0.407407	0.34219	3.18821	intron_variant	MODIFIER	AGAP005099	c.393+7465C>G		2L	36753	+	protein_coding_gene	AGAP005099	unspecified product	NA	1407	0.0742137
2L	10078382	10115134	10100826	G	A	0.5	0.207547	-0.292453	3.18914	intron_variant	MODIFIER	AGAP005099	c.394-9049G>A		2L	36753	+	protein_coding_gene	AGAP005099	unspecified product	NA	1407	0.0742137
2L	10078382	10115134	10113809	C	A	0.450704	0.166667	-0.284038	3.19159	downstream_gene_variant	MODIFIER	AGAP005101	c.*4022G>T		2L	36753	+	protein_coding_gene	AGAP005099	unspecified product	NA	1407	0.0742137
2L	10078382	10115134	10092134	T	A	0.354167	0.517857	0.16369	3.1875	intron_variant	MODIFIER	AGAP005099	c.393+3699T>A		2L	36753	+	protein_coding_gene	AGAP005099	unspecified product	NA	1407	0.0742137
2L	10078382	10115134	10091915	C	T	0.84	0.518519	-0.321481	3.18746	intron_variant	MODIFIER	AGAP005099	c.393+3480C>T		2L	36753	+	protein_coding_gene	AGAP005099	unspecified product	NA	1407	0.0742137
2L	10078382	10115134	10091885	C	A	0.0833333	0.327869	0.244536	3.18745	intron_variant	MODIFIER	AGAP005099	c.393+3450C>A		2L	36753	+	protein_coding_gene	AGAP005099	unspecified product	NA	1407	0.0742137
2L	10078382	10115134	10080519	A	T	0.397059	0.204082	-0.192977	3.1853	intron_variant	MODIFIER	AGAP005099	c.34+700A>T		2L	36753	+	protein_coding_gene	AGAP005099	unspecified product	NA	1407	0.0742137
2L	10078382	10115134	10113077	A	T	0.928571	0.5	-0.428571	3.19146	intron_variant	MODIFIER	AGAP005099	c.841-231A>T		2L	36753	+	protein_coding_gene	AGAP005099	unspecified product	NA	1407	0.0742137
2L	10078382	10115134	10082199	A	G	0.5	0.292308	-0.207692	3.18562	intron_variant	MODIFIER	AGAP005099	c.34+2380A>G		2L	36753	+	protein_coding_gene	AGAP005099	unspecified product	NA	1407	0.0742137
2L	10078382	10115134	10086135	C	T	0.508475	0.626667	0.118192	3.18636	intron_variant	MODIFIER	AGAP005099	c.35-1795C>T		2L	36753	+	protein_coding_gene	AGAP005099	unspecified product	NA	1407	0.0742137
2L	10078382	10115134	10082061	A	C	0.457627	0.212766	-0.244861	3.18559	intron_variant	MODIFIER	AGAP005099	c.34+2242A>C		2L	36753	+	protein_coding_gene	AGAP005099	unspecified product	NA	1407	0.0742137
2L	10078382	10115134	10085528	A	C	0.825397	0.477273	-0.348124	3.18625	intron_variant	MODIFIER	AGAP005099	c.35-2402A>C		2L	36753	+	protein_coding_gene	AGAP005099	unspecified product	NA	1407	0.0742137
2L	10078382	10115134	10087413	G	A	0.368421	0.568627	0.200206	3.1866	intron_variant	MODIFIER	AGAP005099	c.35-517G>A		2L	36753	+	protein_coding_gene	AGAP005099	unspecified product	NA	1407	0.0742137
2L	10078382	10115134	10105590	G	A	0.489796	0.345455	-0.144341	3.19004	intron_variant	MODIFIER	AGAP005099	c.394-4285G>A		2L	36753	+	protein_coding_gene	AGAP005099	unspecified product	NA	1407	0.0742137
2L	10078382	10115134	10079030	T	C	0.517241	0.612903	0.0956618	3.18502	5_prime_UTR_variant	MODIFIER	AGAP005099	c.-756T>C		2L	36753	+	protein_coding_gene	AGAP005099	unspecified product	NA	1407	0.0742137
2L	10078382	10115134	10095819	A	C	0.037037	0.409836	0.372799	3.18819	intron_variant	MODIFIER	AGAP005099	c.393+7384A>C		2L	36753	+	protein_coding_gene	AGAP005099	unspecified product	NA	1407	0.0742137
2L	10078382	10115134	10078898	G	T	0.481481	0.610169	0.128688	3.18499	5_prime_UTR_variant	MODIFIER	AGAP005099	c.-888G>T		2L	36753	+	protein_coding_gene	AGAP005099	unspecified product	NA	1407	0.0742137
2L	10078382	10115134	10098832	A	C	0.431373	0.407407	-0.0239651	3.18876	intron_variant	MODIFIER	AGAP005099	c.393+10397A>C		2L	36753	+	protein_coding_gene	AGAP005099	unspecified product	NA	1407	0.0742137
2L	10078382	10115134	10085121	G	T	0.86	0.59322	-0.26678	3.18617	intron_variant	MODIFIER	AGAP005099	c.35-2809G>T		2L	36753	+	protein_coding_gene	AGAP005099	unspecified product	NA	1407	0.0742137
2L	10078382	10115134	10108846	G	A	0.425926	0.12766	-0.298266	3.19066	intron_variant	MODIFIER	AGAP005099	c.394-1029G>A		2L	36753	+	protein_coding_gene	AGAP005099	unspecified product	NA	1407	0.0742137
2L	10078382	10115134	10085544	G	A	0.322581	0.282609	-0.0399719	3.18625	intron_variant	MODIFIER	AGAP005099	c.35-2386G>A		2L	36753	+	protein_coding_gene	AGAP005099	unspecified product	NA	1407	0.0742137
2L	10078382	10115134	10083042	T	C	0.529412	0.303571	-0.22584	3.18578	intron_variant	MODIFIER	AGAP005099	c.34+3223T>C		2L	36753	+	protein_coding_gene	AGAP005099	unspecified product	NA	1407	0.0742137
2L	10078382	10115134	10109602	A	T	0.04	0.42	0.38	3.1908	intron_variant	MODIFIER	AGAP005099	c.394-273A>T		2L	36753	+	protein_coding_gene	AGAP005099	unspecified product	NA	1407	0.0742137
2L	10078382	10115134	10113966	G	T	0.107143	0.32	0.212857	3.19162	downstream_gene_variant	MODIFIER	AGAP005101	c.*3865C>A		2L	36753	+	protein_coding_gene	AGAP005099	unspecified product	NA	1407	0.0742137
2L	10078382	10115134	10114549	G	A	0.538462	0.4	-0.138462	3.19173	upstream_gene_variant	MODIFIER	Vps60	c.-2204G>A		2L	36753	+	protein_coding_gene	AGAP005099	unspecified product	NA	1407	0.0742137
2L	10078382	10115134	10099225	G	A	0.421053	0.150943	-0.270109	3.18884	intron_variant	MODIFIER	AGAP005099	c.394-10650G>A		2L	36753	+	protein_coding_gene	AGAP005099	unspecified product	NA	1407	0.0742137
2L	10078382	10115134	10082715	C	T	0.296296	0.186441	-0.109856	3.18572	intron_variant	MODIFIER	AGAP005099	c.34+2896C>T		2L	36753	+	protein_coding_gene	AGAP005099	unspecified product	NA	1407	0.0742137
2L	10078382	10115134	10091929	C	T	0.576923	0.321429	-0.255495	3.18746	intron_variant	MODIFIER	AGAP005099	c.393+3494C>T		2L	36753	+	protein_coding_gene	AGAP005099	unspecified product	NA	1407	0.0742137
2L	10078382	10115134	10111685	C	T	0.439394	0.327273	-0.112121	3.19119	upstream_gene_variant	MODIFIER	Vps60	c.-5068C>T		2L	36753	+	protein_coding_gene	AGAP005099	unspecified product	NA	1407	0.0742137
2L	10078382	10115134	10111687	G	A	0.446154	0.22807	-0.218084	3.19119	intron_variant	MODIFIER	AGAP005099	c.599-587G>A		2L	36753	+	protein_coding_gene	AGAP005099	unspecified product	NA	1407	0.0742137
2L	10078382	10115134	10091881	T	A	0.510204	0.377049	-0.133155	3.18745	intron_variant	MODIFIER	AGAP005099	c.393+3446T>A		2L	36753	+	protein_coding_gene	AGAP005099	unspecified product	NA	1407	0.0742137
2L	10078382	10115134	10091439	T	A	0.03125	0.451613	0.420363	3.18737	intron_variant	MODIFIER	AGAP005099	c.393+3004T>A		2L	36753	+	protein_coding_gene	AGAP005099	unspecified product	NA	1407	0.0742137
2L	10078382	10115134	10091341	T	A	0.509091	0.0961538	-0.412937	3.18735	intron_variant	MODIFIER	AGAP005099	c.393+2906T>A		2L	36753	+	protein_coding_gene	AGAP005099	unspecified product	NA	1407	0.0742137
2L	10078382	10115134	10080504	A	T	0.532468	0.403846	-0.128621	3.1853	intron_variant	MODIFIER	AGAP005099	c.34+685A>T		2L	36753	+	protein_coding_gene	AGAP005099	unspecified product	NA	1407	0.0742137
2L	10078382	10115134	10082049	A	C	0.571429	0.6	0.0285714	3.18559	intron_variant	MODIFIER	AGAP005099	c.34+2230A>C		2L	36753	+	protein_coding_gene	AGAP005099	unspecified product	NA	1407	0.0742137
2L	10078382	10115134	10088814	A	T	0.865385	0.448276	-0.417109	3.18687	intron_variant	MODIFIER	AGAP005099	c.393+379A>T		2L	36753	+	protein_coding_gene	AGAP005099	unspecified product	NA	1407	0.0742137
2L	10078382	10115134	10095311	G	A	0.454545	0.296296	-0.158249	3.1881	intron_variant	MODIFIER	AGAP005099	c.393+6876G>A		2L	36753	+	protein_coding_gene	AGAP005099	unspecified product	NA	1407	0.0742137
2L	10078382	10115134	10085323	G	A	0.877193	0.561404	-0.315789	3.18621	intron_variant	MODIFIER	AGAP005099	c.35-2607G>A		2L	36753	+	protein_coding_gene	AGAP005099	unspecified product	NA	1407	0.0742137
2L	10078382	10115134	10105284	A	G	0.942308	0.612903	-0.329404	3.18998	intron_variant	MODIFIER	AGAP005099	c.394-4591A>G		2L	36753	+	protein_coding_gene	AGAP005099	unspecified product	NA	1407	0.0742137
2L	10078382	10115134	10082743	G	A	0.105263	0.344262	0.238999	3.18572	intron_variant	MODIFIER	AGAP005099	c.34+2924G>A		2L	36753	+	protein_coding_gene	AGAP005099	unspecified product	NA	1407	0.0742137
2L	10078382	10115134	10078866	C	T	0.469388	0.283019	-0.186369	3.18499	5_prime_UTR_variant	MODIFIER	AGAP005099	c.-920C>T		2L	36753	+	protein_coding_gene	AGAP005099	unspecified product	NA	1407	0.0742137
2L	10078382	10115134	10095369	G	A	0.410714	0.23913	-0.171584	3.18811	intron_variant	MODIFIER	AGAP005099	c.393+6934G>A		2L	36753	+	protein_coding_gene	AGAP005099	unspecified product	NA	1407	0.0742137
2L	10078382	10115134	10092116	G	T	0.44186	0.538462	0.0966011	3.18749	intron_variant	MODIFIER	AGAP005099	c.393+3681G>T		2L	36753	+	protein_coding_gene	AGAP005099	unspecified product	NA	1407	0.0742137
2L	10078382	10115134	10109585	G	A	0.56	0.134615	-0.425385	3.1908	intron_variant	MODIFIER	AGAP005099	c.394-290G>A		2L	36753	+	protein_coding_gene	AGAP005099	unspecified product	NA	1407	0.0742137
2L	10078382	10115134	10090165	T	G	0.0769231	0.377358	0.300435	3.18712	intron_variant	MODIFIER	AGAP005099	c.393+1730T>G		2L	36753	+	protein_coding_gene	AGAP005099	unspecified product	NA	1407	0.0742137
2L	10078382	10115134	10090216	C	A	0.109091	0.395833	0.286742	3.18713	intron_variant	MODIFIER	AGAP005099	c.393+1781C>A		2L	36753	+	protein_coding_gene	AGAP005099	unspecified product	NA	1407	0.0742137
2L	10078382	10115134	10084962	T	C	0.913793	0.574074	-0.339719	3.18614	intron_variant	MODIFIER	AGAP005099	c.35-2968T>C		2L	36753	+	protein_coding_gene	AGAP005099	unspecified product	NA	1407	0.0742137
2L	10078382	10115134	10102181	G	A	0.877193	0.537037	-0.340156	3.1894	intron_variant	MODIFIER	AGAP005099	c.394-7694G>A		2L	36753	+	protein_coding_gene	AGAP005099	unspecified product	NA	1407	0.0742137
2L	10078382	10115134	10099113	C	T	0.3	0.153846	-0.146154	3.18882	intron_variant	MODIFIER	AGAP005099	c.393+10678C>T		2L	36753	+	protein_coding_gene	AGAP005099	unspecified product	NA	1407	0.0742137
2L	10078382	10115134	10088700	C	T	0.403846	0.275362	-0.128484	3.18685	intron_variant	MODIFIER	AGAP005099	c.393+265C>T		2L	36753	+	protein_coding_gene	AGAP005099	unspecified product	NA	1407	0.0742137
2L	10078382	10115134	10105699	G	A	0.1	0.30303	0.20303	3.19006	intron_variant	MODIFIER	AGAP005099	c.394-4176G>A		2L	36753	+	protein_coding_gene	AGAP005099	unspecified product	NA	1407	0.0742137
2L	10078382	10115134	10078651	G	T	0.428571	0.269231	-0.159341	3.18495	5_prime_UTR_premature_start_codon_gain_variant	LOW	AGAP005099	c.-1135G>T		2L	36753	+	protein_coding_gene	AGAP005099	unspecified product	NA	1407	0.0742137
2L	10078382	10115134	10105533	G	A	0.403846	0.614035	0.210189	3.19003	intron_variant	MODIFIER	AGAP005099	c.394-4342G>A		2L	36753	+	protein_coding_gene	AGAP005099	unspecified product	NA	1407	0.0742137
2L	10078382	10115134	10082485	A	T	0.0833333	0.320755	0.237421	3.18567	intron_variant	MODIFIER	AGAP005099	c.34+2666A>T		2L	36753	+	protein_coding_gene	AGAP005099	unspecified product	NA	1407	0.0742137
2L	10078382	10115134	10113077	A	T	0.928571	0.5	-0.428571	3.19146	upstream_gene_variant	MODIFIER	Vps60	c.-3676A>T		2L	36753	+	protein_coding_gene	AGAP005099	unspecified product	NA	1407	0.0742137
2L	10078382	10115134	10102117	C	T	0.92	0.346154	-0.573846	3.18938	intron_variant	MODIFIER	AGAP005099	c.394-7758C>T		2L	36753	+	protein_coding_gene	AGAP005099	unspecified product	NA	1407	0.0742137
2L	10078382	10115134	10078651	G	T	0.428571	0.269231	-0.159341	3.18495	5_prime_UTR_variant	MODIFIER	AGAP005099	c.-1135G>T		2L	36753	+	protein_coding_gene	AGAP005099	unspecified product	NA	1407	0.0742137
2L	10078382	10115134	10098764	T	C	0.115385	0.38	0.264615	3.18875	intron_variant	MODIFIER	AGAP005099	c.393+10329T>C		2L	36753	+	protein_coding_gene	AGAP005099	unspecified product	NA	1407	0.0742137
2L	10078382	10115134	10107538	G	A	0.901961	0.566667	-0.335294	3.19041	intron_variant	MODIFIER	AGAP005099	c.394-2337G>A		2L	36753	+	protein_coding_gene	AGAP005099	unspecified product	NA	1407	0.0742137
2L	10078382	10115134	10106252	T	A	0.339623	0.12766	-0.211963	3.19017	intron_variant	MODIFIER	AGAP005099	c.394-3623T>A		2L	36753	+	protein_coding_gene	AGAP005099	unspecified product	NA	1407	0.0742137
2L	10078382	10115134	10098557	C	T	0.0576923	0.38	0.322308	3.18871	intron_variant	MODIFIER	AGAP005099	c.393+10122C>T		2L	36753	+	protein_coding_gene	AGAP005099	unspecified product	NA	1407	0.0742137
2L	10078382	10115134	10082764	C	T	0.0689655	0.344262	0.275297	3.18572	intron_variant	MODIFIER	AGAP005099	c.34+2945C>T		2L	36753	+	protein_coding_gene	AGAP005099	unspecified product	NA	1407	0.0742137
2L	10078382	10115134	10099158	G	C	0.403509	0.163265	-0.240243	3.18882	intron_variant	MODIFIER	AGAP005099	c.394-10717G>C		2L	36753	+	protein_coding_gene	AGAP005099	unspecified product	NA	1407	0.0742137
2L	10078382	10115134	10086111	A	T	0.454545	0.291667	-0.162879	3.18636	intron_variant	MODIFIER	AGAP005099	c.35-1819A>T		2L	36753	+	protein_coding_gene	AGAP005099	unspecified product	NA	1407	0.0742137
2L	10078382	10115134	10101932	G	A	0.439394	0.190476	-0.248918	3.18935	intron_variant	MODIFIER	AGAP005099	c.394-7943G>A		2L	36753	+	protein_coding_gene	AGAP005099	unspecified product	NA	1407	0.0742137
2L	10078382	10115134	10091328	G	T	0.574074	0.482143	-0.0919312	3.18734	intron_variant	MODIFIER	AGAP005099	c.393+2893G>T		2L	36753	+	protein_coding_gene	AGAP005099	unspecified product	NA	1407	0.0742137
2L	10078382	10115134	10078839	C	T	0.456522	0.178571	-0.27795	3.18498	5_prime_UTR_variant	MODIFIER	AGAP005099	c.-947C>T		2L	36753	+	protein_coding_gene	AGAP005099	unspecified product	NA	1407	0.0742137
2L	10078382	10115134	10110304	T	G	0.0181818	0.385965	0.367783	3.19093	intron_variant	MODIFIER	AGAP005099	c.598+120T>G		2L	36753	+	protein_coding_gene	AGAP005099	unspecified product	NA	1407	0.0742137
2L	10078382	10115134	10111685	C	T	0.439394	0.327273	-0.112121	3.19119	intron_variant	MODIFIER	AGAP005099	c.599-589C>T		2L	36753	+	protein_coding_gene	AGAP005099	unspecified product	NA	1407	0.0742137
2L	10078382	10115134	10114601	A	G	0.338983	0.135593	-0.20339	3.19174	3_prime_UTR_variant	MODIFIER	AGAP005099	c.*1108A>G		2L	36753	+	protein_coding_gene	AGAP005099	unspecified product	NA	1407	0.0742137
2L	10078382	10115134	10091508	C	G	0.54386	0.671429	0.127569	3.18738	intron_variant	MODIFIER	AGAP005099	c.393+3073C>G		2L	36753	+	protein_coding_gene	AGAP005099	unspecified product	NA	1407	0.0742137
2L	10078382	10115134	10078783	G	C	0.454545	0.209677	-0.244868	3.18497	5_prime_UTR_variant	MODIFIER	AGAP005099	c.-1003G>C		2L	36753	+	protein_coding_gene	AGAP005099	unspecified product	NA	1407	0.0742137
2L	10078382	10115134	10111682	G	T	0.41791	0.25	-0.16791	3.19119	intron_variant	MODIFIER	AGAP005099	c.599-592G>T		2L	36753	+	protein_coding_gene	AGAP005099	unspecified product	NA	1407	0.0742137
2L	10078382	10115134	10110754	A	T	0.436364	0.285714	-0.150649	3.19102	intron_variant	MODIFIER	AGAP005099	c.598+570A>T		2L	36753	+	protein_coding_gene	AGAP005099	unspecified product	NA	1407	0.0742137
2L	10078382	10115134	10094582	T	C	0.397436	0.148936	-0.2485	3.18796	intron_variant	MODIFIER	AGAP005099	c.393+6147T>C		2L	36753	+	protein_coding_gene	AGAP005099	unspecified product	NA	1407	0.0742137
2L	10078382	10115134	10110551	G	A	0.396552	0.2	-0.196552	3.19098	intron_variant	MODIFIER	AGAP005099	c.598+367G>A		2L	36753	+	protein_coding_gene	AGAP005099	unspecified product	NA	1407	0.0742137
2L	10078382	10115134	10110536	A	T	0.385965	0.350877	-0.0350877	3.19098	intron_variant	MODIFIER	AGAP005099	c.598+352A>T		2L	36753	+	protein_coding_gene	AGAP005099	unspecified product	NA	1407	0.0742137
2L	10078382	10115134	10094645	T	G	0.333333	0.142857	-0.190476	3.18797	intron_variant	MODIFIER	AGAP005099	c.393+6210T>G		2L	36753	+	protein_coding_gene	AGAP005099	unspecified product	NA	1407	0.0742137
2L	10078382	10115134	10095097	A	G	0.508475	0.319149	-0.189326	3.18806	intron_variant	MODIFIER	AGAP005099	c.393+6662A>G		2L	36753	+	protein_coding_gene	AGAP005099	unspecified product	NA	1407	0.0742137
2L	10078382	10115134	10094096	T	C	0.534483	0.369565	-0.164918	3.18787	intron_variant	MODIFIER	AGAP005099	c.393+5661T>C		2L	36753	+	protein_coding_gene	AGAP005099	unspecified product	NA	1407	0.0742137
2L	10078382	10115134	10082416	T	A	0.411765	0.172414	-0.239351	3.18566	intron_variant	MODIFIER	AGAP005099	c.34+2597T>A		2L	36753	+	protein_coding_gene	AGAP005099	unspecified product	NA	1407	0.0742137
2L	10078382	10115134	10092128	C	T	0.363636	0.542373	0.178737	3.1875	intron_variant	MODIFIER	AGAP005099	c.393+3693C>T		2L	36753	+	protein_coding_gene	AGAP005099	unspecified product	NA	1407	0.0742137
2L	10078382	10115134	10107671	G	A	0.4	0.316667	-0.0833333	3.19043	intron_variant	MODIFIER	AGAP005099	c.394-2204G>A		2L	36753	+	protein_coding_gene	AGAP005099	unspecified product	NA	1407	0.0742137
2L	10078382	10115134	10083142	C	T	0.446429	0.311111	-0.135317	3.1858	intron_variant	MODIFIER	AGAP005099	c.34+3323C>T		2L	36753	+	protein_coding_gene	AGAP005099	unspecified product	NA	1407	0.0742137
2L	10078382	10115134	10110746	T	A	0.421053	0.333333	-0.0877193	3.19102	intron_variant	MODIFIER	AGAP005099	c.598+562T>A		2L	36753	+	protein_coding_gene	AGAP005099	unspecified product	NA	1407	0.0742137
2L	10078382	10115134	10080334	T	A	0.439394	0.241935	-0.197458	3.18526	intron_variant	MODIFIER	AGAP005099	c.34+515T>A		2L	36753	+	protein_coding_gene	AGAP005099	unspecified product	NA	1407	0.0742137
2L	10078382	10115134	10102944	G	A	0.277778	0.169811	-0.107966	3.18954	intron_variant	MODIFIER	AGAP005099	c.394-6931G>A		2L	36753	+	protein_coding_gene	AGAP005099	unspecified product	NA	1407	0.0742137
2L	10078382	10115134	10107032	G	A	0.148936	0.358491	0.209554	3.19031	intron_variant	MODIFIER	AGAP005099	c.394-2843G>A		2L	36753	+	protein_coding_gene	AGAP005099	unspecified product	NA	1407	0.0742137
2L	10078382	10115134	10109971	T	G	0.416667	0.240741	-0.175926	3.19087	intron_variant	MODIFIER	AGAP005099	c.463+27T>G		2L	36753	+	protein_coding_gene	AGAP005099	unspecified product	NA	1407	0.0742137
2L	10078382	10115134	10081937	G	A	0.507692	0.37037	-0.137322	3.18557	intron_variant	MODIFIER	AGAP005099	c.34+2118G>A		2L	36753	+	protein_coding_gene	AGAP005099	unspecified product	NA	1407	0.0742137
2L	10078382	10115134	10082907	A	C	0.421053	0.454545	0.0334928	3.18575	intron_variant	MODIFIER	AGAP005099	c.34+3088A>C		2L	36753	+	protein_coding_gene	AGAP005099	unspecified product	NA	1407	0.0742137
2L	10078382	10115134	10088556	G	A	0.0943396	0.42623	0.33189	3.18682	intron_variant	MODIFIER	AGAP005099	c.393+121G>A		2L	36753	+	protein_coding_gene	AGAP005099	unspecified product	NA	1407	0.0742137
2L	10078382	10115134	10114465	G	A	0.6	0.276596	-0.323404	3.19172	downstream_gene_variant	MODIFIER	AGAP005101	c.*3366C>T		2L	36753	+	protein_coding_gene	AGAP005099	unspecified product	NA	1407	0.0742137
2L	10078382	10115134	10091411	T	A	0.403226	0.355932	-0.0472936	3.18736	intron_variant	MODIFIER	AGAP005099	c.393+2976T>A		2L	36753	+	protein_coding_gene	AGAP005099	unspecified product	NA	1407	0.0742137
2L	10078382	10115134	10078839	C	T	0.456522	0.178571	-0.27795	3.18498	5_prime_UTR_premature_start_codon_gain_variant	LOW	AGAP005099	c.-947C>T		2L	36753	+	protein_coding_gene	AGAP005099	unspecified product	NA	1407	0.0742137
2L	10078382	10115134	10078657	C	T	0.461538	0.296296	-0.165242	3.18495	5_prime_UTR_variant	MODIFIER	AGAP005099	c.-1129C>T		2L	36753	+	protein_coding_gene	AGAP005099	unspecified product	NA	1407	0.0742137
2L	10078382	10115134	10111682	G	T	0.41791	0.25	-0.16791	3.19119	upstream_gene_variant	MODIFIER	Vps60	c.-5071G>T		2L	36753	+	protein_coding_gene	AGAP005099	unspecified product	NA	1407	0.0742137
2L	10078382	10115134	10081713	G	T	0.389831	0.170213	-0.219618	3.18553	intron_variant	MODIFIER	AGAP005099	c.34+1894G>T		2L	36753	+	protein_coding_gene	AGAP005099	unspecified product	NA	1407	0.0742137
2L	10078382	10115134	10098544	T	G	0.0535714	0.416667	0.363095	3.18871	intron_variant	MODIFIER	AGAP005099	c.393+10109T>G		2L	36753	+	protein_coding_gene	AGAP005099	unspecified product	NA	1407	0.0742137
2L	10078382	10115134	10110886	C	G	0.326531	0.316667	-0.00986395	3.19104	intron_variant	MODIFIER	AGAP005099	c.598+702C>G		2L	36753	+	protein_coding_gene	AGAP005099	unspecified product	NA	1407	0.0742137
2L	10078382	10115134	10103964	G	A	0.339286	0.432836	0.0935501	3.18973	intron_variant	MODIFIER	AGAP005099	c.394-5911G>A		2L	36753	+	protein_coding_gene	AGAP005099	unspecified product	NA	1407	0.0742137
2L	10078382	10115134	10091650	G	A	0.435484	0.145161	-0.290323	3.18741	intron_variant	MODIFIER	AGAP005099	c.393+3215G>A		2L	36753	+	protein_coding_gene	AGAP005099	unspecified product	NA	1407	0.0742137
2L	10078382	10115134	10095911	A	G	0.0652174	0.418182	0.352964	3.18821	intron_variant	MODIFIER	AGAP005099	c.393+7476A>G		2L	36753	+	protein_coding_gene	AGAP005099	unspecified product	NA	1407	0.0742137
2L	10078382	10115134	10109959	G	C	0.580645	0.355932	-0.224713	3.19087	intron_variant	MODIFIER	AGAP005099	c.463+15G>C		2L	36753	+	protein_coding_gene	AGAP005099	unspecified product	NA	1407	0.0742137
2L	10078382	10115134	10085584	G	A	0.828125	0.5	-0.328125	3.18626	intron_variant	MODIFIER	AGAP005099	c.35-2346G>A		2L	36753	+	protein_coding_gene	AGAP005099	unspecified product	NA	1407	0.0742137
2L	10078382	10115134	10102727	G	A	0.551724	0.288889	-0.262835	3.1895	intron_variant	MODIFIER	AGAP005099	c.394-7148G>A		2L	36753	+	protein_coding_gene	AGAP005099	unspecified product	NA	1407	0.0742137
2L	10078382	10115134	10089774	A	G	0.471698	0.381818	-0.0898799	3.18705	intron_variant	MODIFIER	AGAP005099	c.393+1339A>G		2L	36753	+	protein_coding_gene	AGAP005099	unspecified product	NA	1407	0.0742137
2L	10078382	10115134	10093868	A	G	0.904762	0.478261	-0.426501	3.18782	intron_variant	MODIFIER	AGAP005099	c.393+5433A>G		2L	36753	+	protein_coding_gene	AGAP005099	unspecified product	NA	1407	0.0742137
2L	10078382	10115134	10102402	T	C	0.555556	0.428571	-0.126984	3.18944	intron_variant	MODIFIER	AGAP005099	c.394-7473T>C		2L	36753	+	protein_coding_gene	AGAP005099	unspecified product	NA	1407	0.0742137
2L	10078382	10115134	10105314	C	T	0.538462	0.327869	-0.210593	3.18999	intron_variant	MODIFIER	AGAP005099	c.394-4561C>T		2L	36753	+	protein_coding_gene	AGAP005099	unspecified product	NA	1407	0.0742137
2L	10078382	10115134	10115106	G	A	0.0689655	0.375	0.306034	3.19184	upstream_gene_variant	MODIFIER	Vps60	c.-1647G>A		2L	36753	+	protein_coding_gene	AGAP005099	unspecified product	NA	1407	0.0742137
2L	10078382	10115134	10088518	T	C	0.510204	0.254545	-0.255659	3.18681	intron_variant	MODIFIER	AGAP005099	c.393+83T>C		2L	36753	+	protein_coding_gene	AGAP005099	unspecified product	NA	1407	0.0742137
2L	10078382	10115134	10090284	A	C	0.107143	0.403846	0.296703	3.18715	intron_variant	MODIFIER	AGAP005099	c.393+1849A>C		2L	36753	+	protein_coding_gene	AGAP005099	unspecified product	NA	1407	0.0742137
2L	10078382	10115134	10080472	C	T	0.397436	0.166667	-0.230769	3.18529	intron_variant	MODIFIER	AGAP005099	c.34+653C>T		2L	36753	+	protein_coding_gene	AGAP005099	unspecified product	NA	1407	0.0742137
2L	10078382	10115134	10107705	T	C	0.895833	0.542373	-0.35346	3.19044	intron_variant	MODIFIER	AGAP005099	c.394-2170T>C		2L	36753	+	protein_coding_gene	AGAP005099	unspecified product	NA	1407	0.0742137
2L	10078382	10115134	10098910	T	C	0.5	0.314815	-0.185185	3.18878	intron_variant	MODIFIER	AGAP005099	c.393+10475T>C		2L	36753	+	protein_coding_gene	AGAP005099	unspecified product	NA	1407	0.0742137
2L	10078382	10115134	10079606	T	A	0.57377	0.65	0.0762295	3.18513	5_prime_UTR_variant	MODIFIER	AGAP005099	c.-180T>A		2L	36753	+	protein_coding_gene	AGAP005099	unspecified product	NA	1407	0.0742137
2L	10078382	10115134	10079130	A	G	0.457143	0.283019	-0.174124	3.18504	5_prime_UTR_variant	MODIFIER	AGAP005099	c.-656A>G		2L	36753	+	protein_coding_gene	AGAP005099	unspecified product	NA	1407	0.0742137
2L	10078382	10115134	10104471	G	T	0.767857	0.5	-0.267857	3.18983	intron_variant	MODIFIER	AGAP005099	c.394-5404G>T		2L	36753	+	protein_coding_gene	AGAP005099	unspecified product	NA	1407	0.0742137
2L	10078382	10115134	10078478	C	T	0.466667	0.222222	-0.244444	3.18491	5_prime_UTR_variant	MODIFIER	AGAP005099	c.-1308C>T		2L	36753	+	protein_coding_gene	AGAP005099	unspecified product	NA	1407	0.0742137
2L	10078382	10115134	10115106	G	A	0.0689655	0.375	0.306034	3.19184	3_prime_UTR_variant	MODIFIER	AGAP005099	c.*1613G>A		2L	36753	+	protein_coding_gene	AGAP005099	unspecified product	NA	1407	0.0742137
2L	10078382	10115134	10115106	G	A	0.0689655	0.375	0.306034	3.19184	downstream_gene_variant	MODIFIER	AGAP005101	c.*2725C>T		2L	36753	+	protein_coding_gene	AGAP005099	unspecified product	NA	1407	0.0742137
2L	10078382	10115134	10114456	C	G	0.344262	0.217391	-0.126871	3.19172	upstream_gene_variant	MODIFIER	Vps60	c.-2297C>G		2L	36753	+	protein_coding_gene	AGAP005099	unspecified product	NA	1407	0.0742137
2L	10078382	10115134	10089180	G	T	0.133333	0.363636	0.230303	3.18694	intron_variant	MODIFIER	AGAP005099	c.393+745G>T		2L	36753	+	protein_coding_gene	AGAP005099	unspecified product	NA	1407	0.0742137
2L	10078382	10115134	10102631	C	A	0.5	0.283019	-0.216981	3.18948	intron_variant	MODIFIER	AGAP005099	c.394-7244C>A		2L	36753	+	protein_coding_gene	AGAP005099	unspecified product	NA	1407	0.0742137
2L	10078382	10115134	10083119	G	A	0.415094	0.319149	-0.0959454	3.18579	intron_variant	MODIFIER	AGAP005099	c.34+3300G>A		2L	36753	+	protein_coding_gene	AGAP005099	unspecified product	NA	1407	0.0742137
2L	10078382	10115134	10084730	G	A	0.370968	0.267857	-0.103111	3.1861	intron_variant	MODIFIER	AGAP005099	c.35-3200G>A		2L	36753	+	protein_coding_gene	AGAP005099	unspecified product	NA	1407	0.0742137
2L	10078382	10115134	10093368	G	A	0.377778	0.189655	-0.188123	3.18773	intron_variant	MODIFIER	AGAP005099	c.393+4933G>A		2L	36753	+	protein_coding_gene	AGAP005099	unspecified product	NA	1407	0.0742137
2L	10078382	10115134	10102559	T	G	0.352941	0.148148	-0.204793	3.18947	intron_variant	MODIFIER	AGAP005099	c.394-7316T>G		2L	36753	+	protein_coding_gene	AGAP005099	unspecified product	NA	1407	0.0742137
2L	10078382	10115134	10094529	C	A	0.941176	0.488889	-0.452288	3.18795	intron_variant	MODIFIER	AGAP005099	c.393+6094C>A		2L	36753	+	protein_coding_gene	AGAP005099	unspecified product	NA	1407	0.0742137
2L	10078382	10115134	10093927	A	T	0.894737	0.458333	-0.436404	3.18784	intron_variant	MODIFIER	AGAP005099	c.393+5492A>T		2L	36753	+	protein_coding_gene	AGAP005099	unspecified product	NA	1407	0.0742137
2L	10078382	10115134	10106202	G	A	0.480769	0.350877	-0.129892	3.19016	intron_variant	MODIFIER	AGAP005099	c.394-3673G>A		2L	36753	+	protein_coding_gene	AGAP005099	unspecified product	NA	1407	0.0742137
2L	10078382	10115134	10079624	T	C	0.306452	0.244444	-0.0620072	3.18513	5_prime_UTR_variant	MODIFIER	AGAP005099	c.-162T>C		2L	36753	+	protein_coding_gene	AGAP005099	unspecified product	NA	1407	0.0742137
2L	10078382	10115134	10114465	G	A	0.6	0.276596	-0.323404	3.19172	3_prime_UTR_variant	MODIFIER	AGAP005099	c.*972G>A		2L	36753	+	protein_coding_gene	AGAP005099	unspecified product	NA	1407	0.0742137
2L	10078382	10115134	10102625	G	T	0.491803	0.303571	-0.188232	3.18948	intron_variant	MODIFIER	AGAP005099	c.394-7250G>T		2L	36753	+	protein_coding_gene	AGAP005099	unspecified product	NA	1407	0.0742137
2L	10078382	10115134	10113077	A	T	0.928571	0.5	-0.428571	3.19146	downstream_gene_variant	MODIFIER	AGAP005101	c.*4754T>A		2L	36753	+	protein_coding_gene	AGAP005099	unspecified product	NA	1407	0.0742137
2L	10078382	10115134	10111687	G	A	0.446154	0.22807	-0.218084	3.19119	upstream_gene_variant	MODIFIER	Vps60	c.-5066G>A		2L	36753	+	protein_coding_gene	AGAP005099	unspecified product	NA	1407	0.0742137
2L	10078382	10115134	10089752	T	G	0.491803	0.596491	0.104688	3.18705	intron_variant	MODIFIER	AGAP005099	c.393+1317T>G		2L	36753	+	protein_coding_gene	AGAP005099	unspecified product	NA	1407	0.0742137
2L	10078382	10115134	10081889	G	T	0.554054	0.327586	-0.226468	3.18556	intron_variant	MODIFIER	AGAP005099	c.34+2070G>T		2L	36753	+	protein_coding_gene	AGAP005099	unspecified product	NA	1407	0.0742137
2L	10078382	10115134	10106304	T	C	0.4	0.104167	-0.295833	3.19018	intron_variant	MODIFIER	AGAP005099	c.394-3571T>C		2L	36753	+	protein_coding_gene	AGAP005099	unspecified product	NA	1407	0.0742137
2L	10078382	10115134	10107522	G	A	0.313725	0.237288	-0.0764374	3.19041	intron_variant	MODIFIER	AGAP005099	c.394-2353G>A		2L	36753	+	protein_coding_gene	AGAP005099	unspecified product	NA	1407	0.0742137
2L	10078382	10115134	10103370	T	G	0.933333	0.511628	-0.421705	3.18962	intron_variant	MODIFIER	AGAP005099	c.394-6505T>G		2L	36753	+	protein_coding_gene	AGAP005099	unspecified product	NA	1407	0.0742137
2L	10078382	10115134	10110057	A	T	0.439394	0.25	-0.189394	3.19089	synonymous_variant	LOW	AGAP005099	c.471A>T	p.Leu157Leu	2L	36753	+	protein_coding_gene	AGAP005099	unspecified product	NA	1407	0.0742137
2L	10078382	10115134	10079066	G	A	0.444444	0.206349	-0.238095	3.18503	5_prime_UTR_variant	MODIFIER	AGAP005099	c.-720G>A		2L	36753	+	protein_coding_gene	AGAP005099	unspecified product	NA	1407	0.0742137
2L	10078382	10115134	10105301	A	G	0.557692	0.33871	-0.218983	3.18999	intron_variant	MODIFIER	AGAP005099	c.394-4574A>G		2L	36753	+	protein_coding_gene	AGAP005099	unspecified product	NA	1407	0.0742137
2L	10078382	10115134	10095030	T	C	0.909091	0.468085	-0.441006	3.18804	intron_variant	MODIFIER	AGAP005099	c.393+6595T>C		2L	36753	+	protein_coding_gene	AGAP005099	unspecified product	NA	1407	0.0742137
2L	10078382	10115134	10111665	G	A	0.4	0.283019	-0.116981	3.19119	upstream_gene_variant	MODIFIER	Vps60	c.-5088G>A		2L	36753	+	protein_coding_gene	AGAP005099	unspecified product	NA	1407	0.0742137
2L	10078382	10115134	10106133	G	A	0.375	0.166667	-0.208333	3.19014	intron_variant	MODIFIER	AGAP005099	c.394-3742G>A		2L	36753	+	protein_coding_gene	AGAP005099	unspecified product	NA	1407	0.0742137
2L	10078382	10115134	10114456	C	G	0.344262	0.217391	-0.126871	3.19172	3_prime_UTR_variant	MODIFIER	AGAP005099	c.*963C>G		2L	36753	+	protein_coding_gene	AGAP005099	unspecified product	NA	1407	0.0742137
2L	10078382	10115134	10114549	G	A	0.538462	0.4	-0.138462	3.19173	downstream_gene_variant	MODIFIER	AGAP005101	c.*3282C>T		2L	36753	+	protein_coding_gene	AGAP005099	unspecified product	NA	1407	0.0742137
2L	10078382	10115134	10090264	A	T	0.127273	0.333333	0.206061	3.18714	intron_variant	MODIFIER	AGAP005099	c.393+1829A>T		2L	36753	+	protein_coding_gene	AGAP005099	unspecified product	NA	1407	0.0742137
2L	10078382	10115134	10111013	C	T	0.203704	0.358491	0.154787	3.19107	intron_variant	MODIFIER	AGAP005099	c.598+829C>T		2L	36753	+	protein_coding_gene	AGAP005099	unspecified product	NA	1407	0.0742137
2L	10078382	10115134	10081596	G	C	0.391304	0.44	0.0486957	3.1855	intron_variant	MODIFIER	AGAP005099	c.34+1777G>C		2L	36753	+	protein_coding_gene	AGAP005099	unspecified product	NA	1407	0.0742137
2L	10078382	10115134	10096979	C	T	0.375	0.166667	-0.208333	3.18841	intron_variant	MODIFIER	AGAP005099	c.393+8544C>T		2L	36753	+	protein_coding_gene	AGAP005099	unspecified product	NA	1407	0.0742137
2L	10078382	10115134	10093402	G	A	0.127273	0.315789	0.188517	3.18774	intron_variant	MODIFIER	AGAP005099	c.393+4967G>A		2L	36753	+	protein_coding_gene	AGAP005099	unspecified product	NA	1407	0.0742137
2L	10078382	10115134	10080720	T	A	0.436364	0.372881	-0.0634823	3.18534	intron_variant	MODIFIER	AGAP005099	c.34+901T>A		2L	36753	+	protein_coding_gene	AGAP005099	unspecified product	NA	1407	0.0742137
2L	10078382	10115134	10105260	A	G	0.442308	0.295082	-0.147226	3.18998	intron_variant	MODIFIER	AGAP005099	c.394-4615A>G		2L	36753	+	protein_coding_gene	AGAP005099	unspecified product	NA	1407	0.0742137
2L	10078382	10115134	10096071	G	T	0.403509	0.189655	-0.213854	3.18824	intron_variant	MODIFIER	AGAP005099	c.393+7636G>T		2L	36753	+	protein_coding_gene	AGAP005099	unspecified product	NA	1407	0.0742137
2L	10078382	10115134	10093035	T	G	0.483333	0.489796	0.00646259	3.18767	intron_variant	MODIFIER	AGAP005099	c.393+4600T>G		2L	36753	+	protein_coding_gene	AGAP005099	unspecified product	NA	1407	0.0742137
2L	10078382	10115134	10092304	C	G	0.475	0.583333	0.108333	3.18753	intron_variant	MODIFIER	AGAP005099	c.393+3869C>G		2L	36753	+	protein_coding_gene	AGAP005099	unspecified product	NA	1407	0.0742137
2L	10078382	10115134	10111665	G	A	0.4	0.283019	-0.116981	3.19119	intron_variant	MODIFIER	AGAP005099	c.599-609G>A		2L	36753	+	protein_coding_gene	AGAP005099	unspecified product	NA	1407	0.0742137
2L	10078382	10115134	10111527	A	T	0.459016	0.265306	-0.19371	3.19116	intron_variant	MODIFIER	AGAP005099	c.599-747A>T		2L	36753	+	protein_coding_gene	AGAP005099	unspecified product	NA	1407	0.0742137
2L	10078382	10115134	10102894	C	T	0.610169	0.436364	-0.173806	3.18953	intron_variant	MODIFIER	AGAP005099	c.394-6981C>T		2L	36753	+	protein_coding_gene	AGAP005099	unspecified product	NA	1407	0.0742137
2L	10078382	10115134	10092977	C	T	0.516667	0.488889	-0.0277778	3.18766	intron_variant	MODIFIER	AGAP005099	c.393+4542C>T		2L	36753	+	protein_coding_gene	AGAP005099	unspecified product	NA	1407	0.0742137
2L	10078382	10115134	10078433	T	C	0.376812	0.296296	-0.0805153	3.18491	5_prime_UTR_variant	MODIFIER	AGAP005099	c.-1353T>C		2L	36753	+	protein_coding_gene	AGAP005099	unspecified product	NA	1407	0.0742137
2L	10078382	10115134	10079891	C	A	0.0655738	0.431373	0.365799	3.18518	intron_variant	MODIFIER	AGAP005099	c.34+72C>A		2L	36753	+	protein_coding_gene	AGAP005099	unspecified product	NA	1407	0.0742137
2L	10078382	10115134	10081584	C	G	0.522388	0.446809	-0.0755795	3.1855	intron_variant	MODIFIER	AGAP005099	c.34+1765C>G		2L	36753	+	protein_coding_gene	AGAP005099	unspecified product	NA	1407	0.0742137
2L	10078382	10115134	10084715	A	T	0.116667	0.338983	0.222316	3.18609	intron_variant	MODIFIER	AGAP005099	c.35-3215A>T		2L	36753	+	protein_coding_gene	AGAP005099	unspecified product	NA	1407	0.0742137
2L	10078382	10115134	10107466	G	A	0.321429	0.189655	-0.131773	3.1904	intron_variant	MODIFIER	AGAP005099	c.394-2409G>A		2L	36753	+	protein_coding_gene	AGAP005099	unspecified product	NA	1407	0.0742137
2L	10078382	10115134	10114601	A	G	0.338983	0.135593	-0.20339	3.19174	upstream_gene_variant	MODIFIER	Vps60	c.-2152A>G		2L	36753	+	protein_coding_gene	AGAP005099	unspecified product	NA	1407	0.0742137
2L	10078382	10115134	10078639	C	G	0.478261	0.303571	-0.174689	3.18494	5_prime_UTR_variant	MODIFIER	AGAP005099	c.-1147C>G		2L	36753	+	protein_coding_gene	AGAP005099	unspecified product	NA	1407	0.0742137
2L	10078382	10115134	10114601	A	G	0.338983	0.135593	-0.20339	3.19174	downstream_gene_variant	MODIFIER	AGAP005101	c.*3230T>C		2L	36753	+	protein_coding_gene	AGAP005099	unspecified product	NA	1407	0.0742137
2L	10078382	10115134	10081457	G	A	0.52381	0.431818	-0.0919913	3.18548	intron_variant	MODIFIER	AGAP005099	c.34+1638G>A		2L	36753	+	protein_coding_gene	AGAP005099	unspecified product	NA	1407	0.0742137
2L	10078382	10115134	10106667	T	C	0.047619	0.440678	0.393059	3.19024	intron_variant	MODIFIER	AGAP005099	c.394-3208T>C		2L	36753	+	protein_coding_gene	AGAP005099	unspecified product	NA	1407	0.0742137
2L	10078382	10115134	10093030	G	C	0.45	0.5	0.05	3.18767	intron_variant	MODIFIER	AGAP005099	c.393+4595G>C		2L	36753	+	protein_coding_gene	AGAP005099	unspecified product	NA	1407	0.0742137
2L	10078382	10115134	10114456	C	G	0.344262	0.217391	-0.126871	3.19172	downstream_gene_variant	MODIFIER	AGAP005101	c.*3375G>C		2L	36753	+	protein_coding_gene	AGAP005099	unspecified product	NA	1407	0.0742137
2L	10078382	10115134	10098017	A	G	0.553571	0.170213	-0.383359	3.18861	intron_variant	MODIFIER	AGAP005099	c.393+9582A>G		2L	36753	+	protein_coding_gene	AGAP005099	unspecified product	NA	1407	0.0742137
2L	10078382	10115134	10113966	G	T	0.107143	0.32	0.212857	3.19162	upstream_gene_variant	MODIFIER	Vps60	c.-2787G>T		2L	36753	+	protein_coding_gene	AGAP005099	unspecified product	NA	1407	0.0742137
2L	10078382	10115134	10098511	C	A	0.471698	0.297872	-0.173826	3.1887	intron_variant	MODIFIER	AGAP005099	c.393+10076C>A		2L	36753	+	protein_coding_gene	AGAP005099	unspecified product	NA	1407	0.0742137
2L	10078382	10115134	10110740	T	C	0.403509	0.333333	-0.0701754	3.19101	intron_variant	MODIFIER	AGAP005099	c.598+556T>C		2L	36753	+	protein_coding_gene	AGAP005099	unspecified product	NA	1407	0.0742137
2L	10078382	10115134	10093041	A	G	0.457627	0.456522	-0.00110538	3.18767	intron_variant	MODIFIER	AGAP005099	c.393+4606A>G		2L	36753	+	protein_coding_gene	AGAP005099	unspecified product	NA	1407	0.0742137
2L	10078382	10115134	10096960	C	T	0.53125	0.321429	-0.209821	3.18841	intron_variant	MODIFIER	AGAP005099	c.393+8525C>T		2L	36753	+	protein_coding_gene	AGAP005099	unspecified product	NA	1407	0.0742137
2L	10078382	10115134	10094463	T	C	0.910714	0.54717	-0.363544	3.18794	intron_variant	MODIFIER	AGAP005099	c.393+6028T>C		2L	36753	+	protein_coding_gene	AGAP005099	unspecified product	NA	1407	0.0742137
2L	10078382	10115134	10093917	T	G	0.866667	0.48	-0.386667	3.18783	intron_variant	MODIFIER	AGAP005099	c.393+5482T>G		2L	36753	+	protein_coding_gene	AGAP005099	unspecified product	NA	1407	0.0742137
2L	10078382	10115134	10103301	T	C	0.450704	0.270833	-0.179871	3.18961	intron_variant	MODIFIER	AGAP005099	c.394-6574T>C		2L	36753	+	protein_coding_gene	AGAP005099	unspecified product	NA	1407	0.0742137
2L	10078382	10115134	10093894	A	C	0.560606	0.307692	-0.252914	3.18783	intron_variant	MODIFIER	AGAP005099	c.393+5459A>C		2L	36753	+	protein_coding_gene	AGAP005099	unspecified product	NA	1407	0.0742137
2L	10078382	10115134	10090597	C	T	0.368421	0.159091	-0.20933	3.18721	intron_variant	MODIFIER	AGAP005099	c.393+2162C>T		2L	36753	+	protein_coding_gene	AGAP005099	unspecified product	NA	1407	0.0742137
2L	10078382	10115134	10081434	C	G	0.827586	0.55814	-0.269447	3.18547	intron_variant	MODIFIER	AGAP005099	c.34+1615C>G		2L	36753	+	protein_coding_gene	AGAP005099	unspecified product	NA	1407	0.0742137
2L	10078382	10115134	10080820	C	T	0.467742	0.32	-0.147742	3.18536	intron_variant	MODIFIER	AGAP005099	c.34+1001C>T		2L	36753	+	protein_coding_gene	AGAP005099	unspecified product	NA	1407	0.0742137
2L	10078382	10115134	10111522	T	C	0.457627	0.270833	-0.186794	3.19116	intron_variant	MODIFIER	AGAP005099	c.599-752T>C		2L	36753	+	protein_coding_gene	AGAP005099	unspecified product	NA	1407	0.0742137
2L	10078382	10115134	10111513	C	T	0.473684	0.395833	-0.0778509	3.19116	intron_variant	MODIFIER	AGAP005099	c.599-761C>T		2L	36753	+	protein_coding_gene	AGAP005099	unspecified product	NA	1407	0.0742137
2L	10078382	10115134	10083257	G	A	0.490909	0.34	-0.150909	3.18582	intron_variant	MODIFIER	AGAP005099	c.34+3438G>A		2L	36753	+	protein_coding_gene	AGAP005099	unspecified product	NA	1407	0.0742137
2L	10078382	10115134	10098117	C	T	0.4	0.320755	-0.0792453	3.18863	intron_variant	MODIFIER	AGAP005099	c.393+9682C>T		2L	36753	+	protein_coding_gene	AGAP005099	unspecified product	NA	1407	0.0742137
2L	10078382	10115134	10098137	T	A	0.0740741	0.362069	0.287995	3.18863	intron_variant	MODIFIER	AGAP005099	c.393+9702T>A		2L	36753	+	protein_coding_gene	AGAP005099	unspecified product	NA	1407	0.0742137
2L	10078382	10115134	10078570	G	A	0.418182	0.314815	-0.103367	3.18493	5_prime_UTR_variant	MODIFIER	AGAP005099	c.-1216G>A		2L	36753	+	protein_coding_gene	AGAP005099	unspecified product	NA	1407	0.0742137
2L	10078382	10115134	10106339	C	A	0.460317	0.313725	-0.146592	3.19018	intron_variant	MODIFIER	AGAP005099	c.394-3536C>A		2L	36753	+	protein_coding_gene	AGAP005099	unspecified product	NA	1407	0.0742137
2L	10078382	10115134	10090241	C	A	0.157895	0.42	0.262105	3.18714	intron_variant	MODIFIER	AGAP005099	c.393+1806C>A		2L	36753	+	protein_coding_gene	AGAP005099	unspecified product	NA	1407	0.0742137
2L	10078382	10115134	10106369	T	C	0.410714	0.178571	-0.232143	3.19019	intron_variant	MODIFIER	AGAP005099	c.394-3506T>C		2L	36753	+	protein_coding_gene	AGAP005099	unspecified product	NA	1407	0.0742137
2L	10078382	10115134	10079010	G	A	0.526316	0.633803	0.107487	3.18501	5_prime_UTR_variant	MODIFIER	AGAP005099	c.-776G>A		2L	36753	+	protein_coding_gene	AGAP005099	unspecified product	NA	1407	0.0742137
2L	10078382	10115134	10102513	A	G	0.52	0.333333	-0.186667	3.18946	intron_variant	MODIFIER	AGAP005099	c.394-7362A>G		2L	36753	+	protein_coding_gene	AGAP005099	unspecified product	NA	1407	0.0742137
2L	10078382	10115134	10097106	T	G	0.568627	0.4	-0.168627	3.18844	intron_variant	MODIFIER	AGAP005099	c.393+8671T>G		2L	36753	+	protein_coding_gene	AGAP005099	unspecified product	NA	1407	0.0742137
2L	10078382	10115134	10092965	G	A	0.464286	0.152174	-0.312112	3.18765	intron_variant	MODIFIER	AGAP005099	c.393+4530G>A		2L	36753	+	protein_coding_gene	AGAP005099	unspecified product	NA	1407	0.0742137
2L	10078382	10115134	10111038	G	A	0.277778	0.298246	0.0204678	3.19107	intron_variant	MODIFIER	AGAP005099	c.598+854G>A		2L	36753	+	protein_coding_gene	AGAP005099	unspecified product	NA	1407	0.0742137
2L	10078382	10115134	10079092	T	G	0.851351	0.517241	-0.33411	3.18503	5_prime_UTR_variant	MODIFIER	AGAP005099	c.-694T>G		2L	36753	+	protein_coding_gene	AGAP005099	unspecified product	NA	1407	0.0742137
2L	10078382	10115134	10107266	A	C	0.0923077	0.354167	0.261859	3.19036	intron_variant	MODIFIER	AGAP005099	c.394-2609A>C		2L	36753	+	protein_coding_gene	AGAP005099	unspecified product	NA	1407	0.0742137
2L	10078382	10115134	10110881	C	T	0.354167	0.333333	-0.0208333	3.19104	intron_variant	MODIFIER	AGAP005099	c.598+697C>T		2L	36753	+	protein_coding_gene	AGAP005099	unspecified product	NA	1407	0.0742137
2L	10078382	10115134	10080241	G	A	0.482759	0.241379	-0.241379	3.18525	intron_variant	MODIFIER	AGAP005099	c.34+422G>A		2L	36753	+	protein_coding_gene	AGAP005099	unspecified product	NA	1407	0.0742137
2L	10078382	10115134	10096970	A	G	0.375	0.178571	-0.196429	3.18841	intron_variant	MODIFIER	AGAP005099	c.393+8535A>G		2L	36753	+	protein_coding_gene	AGAP005099	unspecified product	NA	1407	0.0742137
2L	10078382	10115134	10090697	T	G	0.57377	0.590909	0.0171386	3.18722	intron_variant	MODIFIER	AGAP005099	c.393+2262T>G		2L	36753	+	protein_coding_gene	AGAP005099	unspecified product	NA	1407	0.0742137
2L	10078382	10115134	10108535	G	A	0.464286	0.226415	-0.237871	3.1906	intron_variant	MODIFIER	AGAP005099	c.394-1340G>A		2L	36753	+	protein_coding_gene	AGAP005099	unspecified product	NA	1407	0.0742137
2L	10078382	10115134	10090673	C	G	0.516129	0.166667	-0.349462	3.18722	intron_variant	MODIFIER	AGAP005099	c.393+2238C>G		2L	36753	+	protein_coding_gene	AGAP005099	unspecified product	NA	1407	0.0742137
2L	10078382	10115134	10106425	T	C	0.392157	0.345455	-0.0467023	3.1902	intron_variant	MODIFIER	AGAP005099	c.394-3450T>C		2L	36753	+	protein_coding_gene	AGAP005099	unspecified product	NA	1407	0.0742137
2L	10078382	10115134	10093319	T	G	0.5	0.457627	-0.0423729	3.18772	intron_variant	MODIFIER	AGAP005099	c.393+4884T>G		2L	36753	+	protein_coding_gene	AGAP005099	unspecified product	NA	1407	0.0742137
2L	10078382	10115134	10111348	C	T	0.5	0.4	-0.1	3.19113	intron_variant	MODIFIER	AGAP005099	c.599-926C>T		2L	36753	+	protein_coding_gene	AGAP005099	unspecified product	NA	1407	0.0742137
2L	10078382	10115134	10081314	C	T	0.507246	0.347826	-0.15942	3.18545	intron_variant	MODIFIER	AGAP005099	c.34+1495C>T		2L	36753	+	protein_coding_gene	AGAP005099	unspecified product	NA	1407	0.0742137
2L	10078382	10115134	10111440	T	A	0.318182	0.170732	-0.14745	3.19115	intron_variant	MODIFIER	AGAP005099	c.599-834T>A		2L	36753	+	protein_coding_gene	AGAP005099	unspecified product	NA	1407	0.0742137
2L	10078382	10115134	10081203	T	A	0.59322	0.352941	-0.240279	3.18543	intron_variant	MODIFIER	AGAP005099	c.34+1384T>A		2L	36753	+	protein_coding_gene	AGAP005099	unspecified product	NA	1407	0.0742137
2L	10078382	10115134	10092294	C	T	0.375	0.216667	-0.158333	3.18753	intron_variant	MODIFIER	AGAP005099	c.393+3859C>T		2L	36753	+	protein_coding_gene	AGAP005099	unspecified product	NA	1407	0.0742137
2L	10078382	10115134	10102597	A	T	0.932203	0.413793	-0.51841	3.18947	intron_variant	MODIFIER	AGAP005099	c.394-7278A>T		2L	36753	+	protein_coding_gene	AGAP005099	unspecified product	NA	1407	0.0742137
2L	10078382	10115134	10081601	C	G	0.409091	0.468085	0.0589942	3.1855	intron_variant	MODIFIER	AGAP005099	c.34+1782C>G		2L	36753	+	protein_coding_gene	AGAP005099	unspecified product	NA	1407	0.0742137
2L	10078382	10115134	10081599	C	T	0.514286	0.416667	-0.097619	3.1855	intron_variant	MODIFIER	AGAP005099	c.34+1780C>T		2L	36753	+	protein_coding_gene	AGAP005099	unspecified product	NA	1407	0.0742137
2L	10078382	10115134	10106243	C	T	0.545455	0.387755	-0.157699	3.19016	intron_variant	MODIFIER	AGAP005099	c.394-3632C>T		2L	36753	+	protein_coding_gene	AGAP005099	unspecified product	NA	1407	0.0742137
2L	10078382	10115134	10080420	G	A	0.162162	0.24	0.0778378	3.18528	intron_variant	MODIFIER	AGAP005099	c.34+601G>A		2L	36753	+	protein_coding_gene	AGAP005099	unspecified product	NA	1407	0.0742137
2L	10078382	10115134	10096880	G	C	0.384615	0.153846	-0.230769	3.18839	intron_variant	MODIFIER	AGAP005099	c.393+8445G>C		2L	36753	+	protein_coding_gene	AGAP005099	unspecified product	NA	1407	0.0742137
2L	10078382	10115134	10093853	T	C	0.573529	0.391304	-0.182225	3.18782	intron_variant	MODIFIER	AGAP005099	c.393+5418T>C		2L	36753	+	protein_coding_gene	AGAP005099	unspecified product	NA	1407	0.0742137
2L	10078382	10115134	10093098	T	C	0.482759	0.446429	-0.03633	3.18768	intron_variant	MODIFIER	AGAP005099	c.393+4663T>C		2L	36753	+	protein_coding_gene	AGAP005099	unspecified product	NA	1407	0.0742137
2L	10078382	10115134	10083954	A	G	0.457627	0.22	-0.237627	3.18595	intron_variant	MODIFIER	AGAP005099	c.35-3976A>G		2L	36753	+	protein_coding_gene	AGAP005099	unspecified product	NA	1407	0.0742137
2L	10078382	10115134	10080768	A	C	0.490196	0.333333	-0.156863	3.18535	intron_variant	MODIFIER	AGAP005099	c.34+949A>C		2L	36753	+	protein_coding_gene	AGAP005099	unspecified product	NA	1407	0.0742137
2L	10078382	10115134	10079866	G	A	0.047619	0.446809	0.399189	3.18518	intron_variant	MODIFIER	AGAP005099	c.34+47G>A		2L	36753	+	protein_coding_gene	AGAP005099	unspecified product	NA	1407	0.0742137
2L	10078382	10115134	10093584	A	G	0.101695	0.361111	0.259416	3.18777	intron_variant	MODIFIER	AGAP005099	c.393+5149A>G		2L	36753	+	protein_coding_gene	AGAP005099	unspecified product	NA	1407	0.0742137
2L	10078382	10115134	10084006	A	G	0.0606061	0.388889	0.328283	3.18596	intron_variant	MODIFIER	AGAP005099	c.35-3924A>G		2L	36753	+	protein_coding_gene	AGAP005099	unspecified product	NA	1407	0.0742137
2L	10078382	10115134	10110842	G	A	0.365854	0.206349	-0.159504	3.19103	intron_variant	MODIFIER	AGAP005099	c.598+658G>A		2L	36753	+	protein_coding_gene	AGAP005099	unspecified product	NA	1407	0.0742137
2L	10078382	10115134	10093054	A	T	0.482759	0.478261	-0.00449775	3.18767	intron_variant	MODIFIER	AGAP005099	c.393+4619A>T		2L	36753	+	protein_coding_gene	AGAP005099	unspecified product	NA	1407	0.0742137
2L	10078382	10115134	10110737	A	G	0.0925926	0.315789	0.223197	3.19101	intron_variant	MODIFIER	AGAP005099	c.598+553A>G		2L	36753	+	protein_coding_gene	AGAP005099	unspecified product	NA	1407	0.0742137
2L	10078382	10115134	10107344	G	A	0.361111	0.245283	-0.115828	3.19037	intron_variant	MODIFIER	AGAP005099	c.394-2531G>A		2L	36753	+	protein_coding_gene	AGAP005099	unspecified product	NA	1407	0.0742137
2L	10078382	10115134	10093731	T	G	0.542373	0.652174	0.109801	3.1878	intron_variant	MODIFIER	AGAP005099	c.393+5296T>G		2L	36753	+	protein_coding_gene	AGAP005099	unspecified product	NA	1407	0.0742137
2L	10078382	10115134	10106404	G	T	0.520833	0.148148	-0.372685	3.19019	intron_variant	MODIFIER	AGAP005099	c.394-3471G>T		2L	36753	+	protein_coding_gene	AGAP005099	unspecified product	NA	1407	0.0742137
2L	10078382	10115134	10080436	T	A	0.402597	0.152778	-0.24982	3.18528	intron_variant	MODIFIER	AGAP005099	c.34+617T>A		2L	36753	+	protein_coding_gene	AGAP005099	unspecified product	NA	1407	0.0742137
2L	10078382	10115134	10097385	G	T	0.482759	0.309524	-0.173235	3.18849	intron_variant	MODIFIER	AGAP005099	c.393+8950G>T		2L	36753	+	protein_coding_gene	AGAP005099	unspecified product	NA	1407	0.0742137
2L	10078382	10115134	10092139	T	C	0.346939	0.527273	0.180334	3.1875	intron_variant	MODIFIER	AGAP005099	c.393+3704T>C		2L	36753	+	protein_coding_gene	AGAP005099	unspecified product	NA	1407	0.0742137
2L	10078382	10115134	10098051	A	C	0.360656	0.363636	0.00298063	3.18862	intron_variant	MODIFIER	AGAP005099	c.393+9616A>C		2L	36753	+	protein_coding_gene	AGAP005099	unspecified product	NA	1407	0.0742137
2L	10078382	10115134	10081615	A	G	0.373134	0.16	-0.213134	3.18551	intron_variant	MODIFIER	AGAP005099	c.34+1796A>G		2L	36753	+	protein_coding_gene	AGAP005099	unspecified product	NA	1407	0.0742137
2L	10078382	10115134	10083926	T	G	0.0714286	0.354167	0.282738	3.18594	intron_variant	MODIFIER	AGAP005099	c.35-4004T>G		2L	36753	+	protein_coding_gene	AGAP005099	unspecified product	NA	1407	0.0742137
2L	10078382	10115134	10093069	G	A	0.540984	0.38	-0.160984	3.18767	intron_variant	MODIFIER	AGAP005099	c.393+4634G>A		2L	36753	+	protein_coding_gene	AGAP005099	unspecified product	NA	1407	0.0742137
2L	10078382	10115134	10096943	G	T	0.403226	0.203704	-0.199522	3.18841	intron_variant	MODIFIER	AGAP005099	c.393+8508G>T		2L	36753	+	protein_coding_gene	AGAP005099	unspecified product	NA	1407	0.0742137
2L	10078382	10115134	10093704	T	C	0.854839	0.454545	-0.400293	3.18779	intron_variant	MODIFIER	AGAP005099	c.393+5269T>C		2L	36753	+	protein_coding_gene	AGAP005099	unspecified product	NA	1407	0.0742137
2L	10078382	10115134	10098411	A	G	0.423077	0.204082	-0.218995	3.18868	intron_variant	MODIFIER	AGAP005099	c.393+9976A>G		2L	36753	+	protein_coding_gene	AGAP005099	unspecified product	NA	1407	0.0742137
2L	10078382	10115134	10080399	C	T	0.346667	0.166667	-0.18	3.18528	intron_variant	MODIFIER	AGAP005099	c.34+580C>T		2L	36753	+	protein_coding_gene	AGAP005099	unspecified product	NA	1407	0.0742137
2L	10078382	10115134	10111505	T	C	0.42623	0.22449	-0.20174	3.19116	intron_variant	MODIFIER	AGAP005099	c.599-769T>C		2L	36753	+	protein_coding_gene	AGAP005099	unspecified product	NA	1407	0.0742137
2L	10078382	10115134	10080361	A	C	0.385714	0.289474	-0.0962406	3.18527	intron_variant	MODIFIER	AGAP005099	c.34+542A>C		2L	36753	+	protein_coding_gene	AGAP005099	unspecified product	NA	1407	0.0742137
2L	10078382	10115134	10093802	A	C	0.492958	0.235294	-0.257664	3.18781	intron_variant	MODIFIER	AGAP005099	c.393+5367A>C		2L	36753	+	protein_coding_gene	AGAP005099	unspecified product	NA	1407	0.0742137
2L	10078382	10115134	10110731	G	A	0.345455	0.315789	-0.0296651	3.19101	intron_variant	MODIFIER	AGAP005099	c.598+547G>A		2L	36753	+	protein_coding_gene	AGAP005099	unspecified product	NA	1407	0.0742137
2L	10078382	10115134	10098307	C	T	0.933333	0.434783	-0.498551	3.18866	intron_variant	MODIFIER	AGAP005099	c.393+9872C>T		2L	36753	+	protein_coding_gene	AGAP005099	unspecified product	NA	1407	0.0742137
2L	10078382	10115134	10107091	T	C	0.0869565	0.298246	0.211289	3.19032	intron_variant	MODIFIER	AGAP005099	c.394-2784T>C		2L	36753	+	protein_coding_gene	AGAP005099	unspecified product	NA	1407	0.0742137
2L	10078382	10115134	10080247	T	C	0.62069	0.741379	0.12069	3.18525	intron_variant	MODIFIER	AGAP005099	c.34+428T>C		2L	36753	+	protein_coding_gene	AGAP005099	unspecified product	NA	1407	0.0742137
2L	10078382	10115134	10093159	T	A	0.54902	0.466667	-0.0823529	3.18769	intron_variant	MODIFIER	AGAP005099	c.393+4724T>A		2L	36753	+	protein_coding_gene	AGAP005099	unspecified product	NA	1407	0.0742137
2L	10078382	10115134	10107169	G	A	0.403509	0.236364	-0.167145	3.19034	intron_variant	MODIFIER	AGAP005099	c.394-2706G>A		2L	36753	+	protein_coding_gene	AGAP005099	unspecified product	NA	1407	0.0742137
2L	10078382	10115134	10098096	T	C	0.45283	0.34	-0.11283	3.18862	intron_variant	MODIFIER	AGAP005099	c.393+9661T>C		2L	36753	+	protein_coding_gene	AGAP005099	unspecified product	NA	1407	0.0742137
2L	10078382	10115134	10110707	G	T	0.862745	0.528302	-0.334443	3.19101	intron_variant	MODIFIER	AGAP005099	c.598+523G>T		2L	36753	+	protein_coding_gene	AGAP005099	unspecified product	NA	1407	0.0742137
2L	10078382	10115134	10107107	C	T	0.0652174	0.327273	0.262055	3.19033	intron_variant	MODIFIER	AGAP005099	c.394-2768C>T		2L	36753	+	protein_coding_gene	AGAP005099	unspecified product	NA	1407	0.0742137
2L	10078382	10115134	10096080	T	C	0.418182	0.193548	-0.224633	3.18824	intron_variant	MODIFIER	AGAP005099	c.393+7645T>C		2L	36753	+	protein_coding_gene	AGAP005099	unspecified product	NA	1407	0.0742137
2L	10078382	10115134	10097085	G	T	0.372549	0.22	-0.152549	3.18843	intron_variant	MODIFIER	AGAP005099	c.393+8650G>T		2L	36753	+	protein_coding_gene	AGAP005099	unspecified product	NA	1407	0.0742137
2L	10078382	10115134	10081154	C	T	0.345455	0.508772	0.163317	3.18542	intron_variant	MODIFIER	AGAP005099	c.34+1335C>T		2L	36753	+	protein_coding_gene	AGAP005099	unspecified product	NA	1407	0.0742137
2L	10078382	10115134	10093594	C	T	0.423729	0.208333	-0.215395	3.18777	intron_variant	MODIFIER	AGAP005099	c.393+5159C>T		2L	36753	+	protein_coding_gene	AGAP005099	unspecified product	NA	1407	0.0742137
2L	10078382	10115134	10097363	T	C	0.482759	0.340909	-0.14185	3.18849	intron_variant	MODIFIER	AGAP005099	c.393+8928T>C		2L	36753	+	protein_coding_gene	AGAP005099	unspecified product	NA	1407	0.0742137
2L	10078382	10115134	10093060	C	T	0.467742	0.5	0.0322581	3.18767	intron_variant	MODIFIER	AGAP005099	c.393+4625C>T		2L	36753	+	protein_coding_gene	AGAP005099	unspecified product	NA	1407	0.0742137
2L	10078382	10115134	10096529	T	C	0.396552	0.235294	-0.161258	3.18833	intron_variant	MODIFIER	AGAP005099	c.393+8094T>C		2L	36753	+	protein_coding_gene	AGAP005099	unspecified product	NA	1407	0.0742137
2L	10078382	10115134	10083856	T	A	0.422535	0.236364	-0.186172	3.18593	intron_variant	MODIFIER	AGAP005099	c.34+4037T>A		2L	36753	+	protein_coding_gene	AGAP005099	unspecified product	NA	1407	0.0742137
2L	10078382	10115134	10079711	C	T	0.0625	0.436364	0.373864	3.18515	5_prime_UTR_variant	MODIFIER	AGAP005099	c.-75C>T		2L	36753	+	protein_coding_gene	AGAP005099	unspecified product	NA	1407	0.0742137
2L	10078382	10115134	10110636	A	T	0.3125	0.276923	-0.0355769	3.19099	intron_variant	MODIFIER	AGAP005099	c.598+452A>T		2L	36753	+	protein_coding_gene	AGAP005099	unspecified product	NA	1407	0.0742137
2L	10078382	10115134	10081520	T	C	0.492958	0.478261	-0.0146969	3.18549	intron_variant	MODIFIER	AGAP005099	c.34+1701T>C		2L	36753	+	protein_coding_gene	AGAP005099	unspecified product	NA	1407	0.0742137
2L	10078382	10115134	10093764	A	G	0.507937	0.22449	-0.283447	3.1878	intron_variant	MODIFIER	AGAP005099	c.393+5329A>G		2L	36753	+	protein_coding_gene	AGAP005099	unspecified product	NA	1407	0.0742137
2L	10078382	10115134	10083051	C	T	0.489796	0.277778	-0.212018	3.18578	intron_variant	MODIFIER	AGAP005099	c.34+3232C>T		2L	36753	+	protein_coding_gene	AGAP005099	unspecified product	NA	1407	0.0742137
2L	10078382	10115134	10084682	G	T	0.828125	0.571429	-0.256696	3.18609	intron_variant	MODIFIER	AGAP005099	c.35-3248G>T		2L	36753	+	protein_coding_gene	AGAP005099	unspecified product	NA	1407	0.0742137
2L	10078382	10115134	10111503	T	C	0.516129	0.395833	-0.120296	3.19116	intron_variant	MODIFIER	AGAP005099	c.599-771T>C		2L	36753	+	protein_coding_gene	AGAP005099	unspecified product	NA	1407	0.0742137
2L	10078382	10115134	10097472	G	A	0.0892857	0.355556	0.26627	3.18851	intron_variant	MODIFIER	AGAP005099	c.393+9037G>A		2L	36753	+	protein_coding_gene	AGAP005099	unspecified product	NA	1407	0.0742137
2L	10078382	10115134	10092193	A	G	0.354167	0.545455	0.191288	3.18751	intron_variant	MODIFIER	AGAP005099	c.393+3758A>G		2L	36753	+	protein_coding_gene	AGAP005099	unspecified product	NA	1407	0.0742137
2L	10078382	10115134	10097121	T	G	0.537037	0.37037	-0.166667	3.18844	intron_variant	MODIFIER	AGAP005099	c.393+8686T>G		2L	36753	+	protein_coding_gene	AGAP005099	unspecified product	NA	1407	0.0742137
2L	10078382	10115134	10096302	T	A	0.0434783	0.389831	0.346352	3.18828	intron_variant	MODIFIER	AGAP005099	c.393+7867T>A		2L	36753	+	protein_coding_gene	AGAP005099	unspecified product	NA	1407	0.0742137
2L	10078382	10115134	10081307	A	C	0.530303	0.346939	-0.183364	3.18545	intron_variant	MODIFIER	AGAP005099	c.34+1488A>C		2L	36753	+	protein_coding_gene	AGAP005099	unspecified product	NA	1407	0.0742137
2L	10078382	10115134	10083701	T	C	0.327869	0.326531	-0.00133824	3.1859	intron_variant	MODIFIER	AGAP005099	c.34+3882T>C		2L	36753	+	protein_coding_gene	AGAP005099	unspecified product	NA	1407	0.0742137
2L	10078382	10115134	10107096	G	A	0.0816327	0.338983	0.25735	3.19033	intron_variant	MODIFIER	AGAP005099	c.394-2779G>A		2L	36753	+	protein_coding_gene	AGAP005099	unspecified product	NA	1407	0.0742137
2L	10078382	10115134	10111020	A	C	0.211538	0.363636	0.152098	3.19107	intron_variant	MODIFIER	AGAP005099	c.598+836A>C		2L	36753	+	protein_coding_gene	AGAP005099	unspecified product	NA	1407	0.0742137
2L	10078382	10115134	10110674	C	G	0.509091	0.236364	-0.272727	3.191	intron_variant	MODIFIER	AGAP005099	c.598+490C>G		2L	36753	+	protein_coding_gene	AGAP005099	unspecified product	NA	1407	0.0742137
2L	10078382	10115134	10097995	C	T	0.372881	0.266667	-0.106215	3.1886	intron_variant	MODIFIER	AGAP005099	c.393+9560C>T		2L	36753	+	protein_coding_gene	AGAP005099	unspecified product	NA	1407	0.0742137
2L	10078382	10115134	10097453	A	T	0.431034	0.261905	-0.16913	3.1885	intron_variant	MODIFIER	AGAP005099	c.393+9018A>T		2L	36753	+	protein_coding_gene	AGAP005099	unspecified product	NA	1407	0.0742137
2L	10078382	10115134	10098036	C	T	0.559322	0.204545	-0.354777	3.18861	intron_variant	MODIFIER	AGAP005099	c.393+9601C>T		2L	36753	+	protein_coding_gene	AGAP005099	unspecified product	NA	1407	0.0742137
2L	10078382	10115134	10097096	C	T	0.54717	0.411765	-0.135405	3.18843	intron_variant	MODIFIER	AGAP005099	c.393+8661C>T		2L	36753	+	protein_coding_gene	AGAP005099	unspecified product	NA	1407	0.0742137
2L	10078382	10115134	10097009	T	A	0.392857	0.178571	-0.214286	3.18842	intron_variant	MODIFIER	AGAP005099	c.393+8574T>A		2L	36753	+	protein_coding_gene	AGAP005099	unspecified product	NA	1407	0.0742137
2L	10078382	10115134	10107033	T	A	0.489362	0.264151	-0.225211	3.19031	intron_variant	MODIFIER	AGAP005099	c.394-2842T>A		2L	36753	+	protein_coding_gene	AGAP005099	unspecified product	NA	1407	0.0742137
2L	10078382	10115134	10093656	A	G	0.446429	0.254545	-0.191883	3.18778	intron_variant	MODIFIER	AGAP005099	c.393+5221A>G		2L	36753	+	protein_coding_gene	AGAP005099	unspecified product	NA	1407	0.0742137
2L	10078382	10115134	10080760	G	A	0.490566	0.321429	-0.169137	3.18535	intron_variant	MODIFIER	AGAP005099	c.34+941G>A		2L	36753	+	protein_coding_gene	AGAP005099	unspecified product	NA	1407	0.0742137
2L	10078382	10115134	10081145	T	A	0.296296	0.509091	0.212795	3.18542	intron_variant	MODIFIER	AGAP005099	c.34+1326T>A		2L	36753	+	protein_coding_gene	AGAP005099	unspecified product	NA	1407	0.0742137
2L	10078382	10115134	10093549	C	T	0.12963	0.343284	0.213654	3.18776	intron_variant	MODIFIER	AGAP005099	c.393+5114C>T		2L	36753	+	protein_coding_gene	AGAP005099	unspecified product	NA	1407	0.0742137
2L	10078382	10115134	10083762	A	T	0.492754	0.653846	0.161093	3.18591	intron_variant	MODIFIER	AGAP005099	c.34+3943A>T		2L	36753	+	protein_coding_gene	AGAP005099	unspecified product	NA	1407	0.0742137
2L	10116617	10117747	10117536	C	T	0.45614	0.632653	0.176513	3.1923	downstream_gene_variant	MODIFIER	AGAP005101	c.*295G>A		2L	1131	+	protein_coding_gene	AGAP005100	vacuolar protein sorting 60	Vps60	29	0.0688297
2L	10116617	10117747	10117089	C	T	0.0208333	0.438596	0.417763	3.19221	synonymous_variant	LOW	Vps60	c.252C>T	p.Asn84Asn	2L	1131	+	protein_coding_gene	AGAP005100	vacuolar protein sorting 60	Vps60	29	0.0688297
2L	10116617	10117747	10117131	G	C	0.0289855	0.40678	0.377794	3.19222	downstream_gene_variant	MODIFIER	AGAP005101	c.*700C>G		2L	1131	+	protein_coding_gene	AGAP005100	vacuolar protein sorting 60	Vps60	29	0.0688297
2L	10116617	10117747	10117131	G	C	0.0289855	0.40678	0.377794	3.19222	downstream_gene_variant	MODIFIER	AGAP005099	c.*3638G>C		2L	1131	+	protein_coding_gene	AGAP005100	vacuolar protein sorting 60	Vps60	29	0.0688297
2L	10116617	10117747	10117536	C	T	0.45614	0.632653	0.176513	3.1923	downstream_gene_variant	MODIFIER	AGAP005099	c.*4043C>T		2L	1131	+	protein_coding_gene	AGAP005100	vacuolar protein sorting 60	Vps60	29	0.0688297
2L	10116617	10117747	10117089	C	T	0.0208333	0.438596	0.417763	3.19221	downstream_gene_variant	MODIFIER	AGAP005101	c.*742G>A		2L	1131	+	protein_coding_gene	AGAP005100	vacuolar protein sorting 60	Vps60	29	0.0688297
2L	10116617	10117747	10117182	A	G	0.537313	0.695652	0.158339	3.19223	downstream_gene_variant	MODIFIER	AGAP005101	c.*649T>C		2L	1131	+	protein_coding_gene	AGAP005100	vacuolar protein sorting 60	Vps60	29	0.0688297
2L	10116617	10117747	10117089	C	T	0.0208333	0.438596	0.417763	3.19221	downstream_gene_variant	MODIFIER	AGAP005099	c.*3596C>T		2L	1131	+	protein_coding_gene	AGAP005100	vacuolar protein sorting 60	Vps60	29	0.0688297
2L	10116617	10117747	10117554	G	A	0.428571	0.653846	0.225275	3.1923	downstream_gene_variant	MODIFIER	AGAP005099	c.*4061G>A		2L	1131	+	protein_coding_gene	AGAP005100	vacuolar protein sorting 60	Vps60	29	0.0688297
2L	10116617	10117747	10117554	G	A	0.428571	0.653846	0.225275	3.1923	3_prime_UTR_variant	MODIFIER	Vps60	c.*39G>A		2L	1131	+	protein_coding_gene	AGAP005100	vacuolar protein sorting 60	Vps60	29	0.0688297
2L	10116617	10117747	10117182	A	G	0.537313	0.695652	0.158339	3.19223	downstream_gene_variant	MODIFIER	AGAP005099	c.*3689A>G		2L	1131	+	protein_coding_gene	AGAP005100	vacuolar protein sorting 60	Vps60	29	0.0688297
2L	10116617	10117747	10117554	G	A	0.428571	0.653846	0.225275	3.1923	downstream_gene_variant	MODIFIER	AGAP005101	c.*277C>T		2L	1131	+	protein_coding_gene	AGAP005100	vacuolar protein sorting 60	Vps60	29	0.0688297
2L	10116617	10117747	10117131	G	C	0.0289855	0.40678	0.377794	3.19222	synonymous_variant	LOW	Vps60	c.294G>C	p.Thr98Thr	2L	1131	+	protein_coding_gene	AGAP005100	vacuolar protein sorting 60	Vps60	29	0.0688297
2L	10116617	10117747	10117536	C	T	0.45614	0.632653	0.176513	3.1923	3_prime_UTR_variant	MODIFIER	Vps60	c.*21C>T		2L	1131	+	protein_coding_gene	AGAP005100	vacuolar protein sorting 60	Vps60	29	0.0688297
2L	10116617	10117747	10117182	A	G	0.537313	0.695652	0.158339	3.19223	synonymous_variant	LOW	Vps60	c.345A>G	p.Ser115Ser	2L	1131	+	protein_coding_gene	AGAP005100	vacuolar protein sorting 60	Vps60	29	0.0688297
2L	10117831	10125074	10124840	G	A	0.446429	0.259259	-0.187169	3.19368	downstream_gene_variant	MODIFIER	APG7B	c.*1400C>T		2L	7244	-	protein_coding_gene	AGAP005101	unspecified product	NA	176	0.0530343
2L	10117831	10125074	10121454	G	A	0.348485	0.188679	-0.159806	3.19304	downstream_gene_variant	MODIFIER	APG7B	c.*4786C>T		2L	7244	-	protein_coding_gene	AGAP005101	unspecified product	NA	176	0.0530343
2L	10117831	10125074	10118422	T	G	0.0952381	0.433962	0.338724	3.19247	synonymous_variant	LOW	AGAP005101	c.5694A>C	p.Gly1898Gly	2L	7244	-	protein_coding_gene	AGAP005101	unspecified product	NA	176	0.0530343
2L	10117831	10125074	10124840	G	A	0.446429	0.259259	-0.187169	3.19368	intron_variant	MODIFIER	AGAP005101	c.172-13C>T		2L	7244	-	protein_coding_gene	AGAP005101	unspecified product	NA	176	0.0530343
2L	10117831	10125074	10121813	A	G	0.464789	0.318182	-0.146607	3.19311	downstream_gene_variant	MODIFIER	APG7B	c.*4427T>C		2L	7244	-	protein_coding_gene	AGAP005101	unspecified product	NA	176	0.0530343
2L	10117831	10125074	10118422	T	G	0.0952381	0.433962	0.338724	3.19247	downstream_gene_variant	MODIFIER	Vps60	c.*907T>G		2L	7244	-	protein_coding_gene	AGAP005101	unspecified product	NA	176	0.0530343
2L	10117831	10125074	10121538	G	A	0.384615	0.313725	-0.0708899	3.19305	downstream_gene_variant	MODIFIER	APG7B	c.*4702C>T		2L	7244	-	protein_coding_gene	AGAP005101	unspecified product	NA	176	0.0530343
2L	10117831	10125074	10120769	G	T	0.466667	0.46	-0.00666667	3.19291	missense_variant	MODERATE	AGAP005101	c.3815C>A	p.Thr1272Asn	2L	7244	-	protein_coding_gene	AGAP005101	unspecified product	NA	176	0.0530343
2L	10117831	10125074	10120976	C	G	0.571429	0.375	-0.196429	3.19295	intron_variant	MODIFIER	AGAP005101	c.3658+23G>C		2L	7244	-	protein_coding_gene	AGAP005101	unspecified product	NA	176	0.0530343
2L	10117831	10125074	10118801	C	T	0.411765	0.2	-0.211765	3.19254	downstream_gene_variant	MODIFIER	AGAP005099	c.*5308C>T		2L	7244	-	protein_coding_gene	AGAP005101	unspecified product	NA	176	0.0530343
2L	10117831	10125074	10121813	A	G	0.464789	0.318182	-0.146607	3.19311	downstream_gene_variant	MODIFIER	Vps60	c.*4298A>G		2L	7244	-	protein_coding_gene	AGAP005101	unspecified product	NA	176	0.0530343
2L	10117831	10125074	10118752	C	T	0.391304	0.555556	0.164251	3.19253	downstream_gene_variant	MODIFIER	AGAP005099	c.*5259C>T		2L	7244	-	protein_coding_gene	AGAP005101	unspecified product	NA	176	0.0530343
2L	10117831	10125074	10121942	T	C	0.520833	0.326923	-0.19391	3.19313	downstream_gene_variant	MODIFIER	APG7B	c.*4298A>G		2L	7244	-	protein_coding_gene	AGAP005101	unspecified product	NA	176	0.0530343
2L	10117831	10125074	10118801	C	T	0.411765	0.2	-0.211765	3.19254	synonymous_variant	LOW	AGAP005101	c.5622G>A	p.Leu1874Leu	2L	7244	-	protein_coding_gene	AGAP005101	unspecified product	NA	176	0.0530343
2L	10117831	10125074	10120769	G	T	0.466667	0.46	-0.00666667	3.19291	downstream_gene_variant	MODIFIER	Vps60	c.*3254G>T		2L	7244	-	protein_coding_gene	AGAP005101	unspecified product	NA	176	0.0530343
2L	10117831	10125074	10121454	G	A	0.348485	0.188679	-0.159806	3.19304	missense_variant	MODERATE	AGAP005101	c.3269C>T	p.Ser1090Phe	2L	7244	-	protein_coding_gene	AGAP005101	unspecified product	NA	176	0.0530343
2L	10117831	10125074	10119923	G	A	0.448276	0.384615	-0.0636605	3.19275	synonymous_variant	LOW	AGAP005101	c.4573C>T	p.Leu1525Leu	2L	7244	-	protein_coding_gene	AGAP005101	unspecified product	NA	176	0.0530343
2L	10117831	10125074	10121942	T	C	0.520833	0.326923	-0.19391	3.19313	missense_variant	MODERATE	AGAP005101	c.2923A>G	p.Ile975Val	2L	7244	-	protein_coding_gene	AGAP005101	unspecified product	NA	176	0.0530343
2L	10117831	10125074	10121241	G	T	0.568966	0.296875	-0.272091	3.193	downstream_gene_variant	MODIFIER	Vps60	c.*3726G>T		2L	7244	-	protein_coding_gene	AGAP005101	unspecified product	NA	176	0.0530343
2L	10117831	10125074	10124889	G	A	0.333333	0.304348	-0.0289855	3.19369	downstream_gene_variant	MODIFIER	APG7B	c.*1351C>T		2L	7244	-	protein_coding_gene	AGAP005101	unspecified product	NA	176	0.0530343
2L	10117831	10125074	10124368	C	T	0.0877193	0.531915	0.444196	3.19359	missense_variant	MODERATE	AGAP005101	c.631G>A	p.Glu211Lys	2L	7244	-	protein_coding_gene	AGAP005101	unspecified product	NA	176	0.0530343
2L	10117831	10125074	10121538	G	A	0.384615	0.313725	-0.0708899	3.19305	downstream_gene_variant	MODIFIER	Vps60	c.*4023G>A		2L	7244	-	protein_coding_gene	AGAP005101	unspecified product	NA	176	0.0530343
2L	10117831	10125074	10121813	A	G	0.464789	0.318182	-0.146607	3.19311	synonymous_variant	LOW	AGAP005101	c.3052T>C	p.Leu1018Leu	2L	7244	-	protein_coding_gene	AGAP005101	unspecified product	NA	176	0.0530343
2L	10117831	10125074	10118752	C	T	0.391304	0.555556	0.164251	3.19253	downstream_gene_variant	MODIFIER	Vps60	c.*1237C>T		2L	7244	-	protein_coding_gene	AGAP005101	unspecified product	NA	176	0.0530343
2L	10117831	10125074	10118632	A	T	0	0.5	0.5	3.19251	downstream_gene_variant	MODIFIER	Vps60	c.*1117A>T		2L	7244	-	protein_coding_gene	AGAP005101	unspecified product	NA	176	0.0530343
2L	10117831	10125074	10118422	T	G	0.0952381	0.433962	0.338724	3.19247	downstream_gene_variant	MODIFIER	AGAP005099	c.*4929T>G		2L	7244	-	protein_coding_gene	AGAP005101	unspecified product	NA	176	0.0530343
2L	10117831	10125074	10124796	C	T	0.408163	0.307692	-0.100471	3.19367	downstream_gene_variant	MODIFIER	APG7B	c.*1444G>A		2L	7244	-	protein_coding_gene	AGAP005101	unspecified product	NA	176	0.0530343
2L	10117831	10125074	10122087	C	A	0.5	0.288462	-0.211538	3.19316	downstream_gene_variant	MODIFIER	Vps60	c.*4572C>A		2L	7244	-	protein_coding_gene	AGAP005101	unspecified product	NA	176	0.0530343
2L	10117831	10125074	10118239	A	G	0.442857	0.492754	0.0498965	3.19243	downstream_gene_variant	MODIFIER	Vps60	c.*724A>G		2L	7244	-	protein_coding_gene	AGAP005101	unspecified product	NA	176	0.0530343
2L	10117831	10125074	10123961	C	T	0.423729	0.219178	-0.204551	3.19351	missense_variant	MODERATE	AGAP005101	c.1038G>A	p.Met346Ile	2L	7244	-	protein_coding_gene	AGAP005101	unspecified product	NA	176	0.0530343
2L	10117831	10125074	10118305	G	A	0.514286	0.554054	0.0397683	3.19244	downstream_gene_variant	MODIFIER	AGAP005099	c.*4812G>A		2L	7244	-	protein_coding_gene	AGAP005101	unspecified product	NA	176	0.0530343
2L	10117831	10125074	10118632	A	T	0	0.5	0.5	3.19251	downstream_gene_variant	MODIFIER	AGAP005099	c.*5139A>T		2L	7244	-	protein_coding_gene	AGAP005101	unspecified product	NA	176	0.0530343
2L	10117831	10125074	10124796	C	T	0.408163	0.307692	-0.100471	3.19367	missense_variant	MODERATE	AGAP005101	c.203G>A	p.Gly68Glu	2L	7244	-	protein_coding_gene	AGAP005101	unspecified product	NA	176	0.0530343
2L	10117831	10125074	10121454	G	A	0.348485	0.188679	-0.159806	3.19304	downstream_gene_variant	MODIFIER	Vps60	c.*3939G>A		2L	7244	-	protein_coding_gene	AGAP005101	unspecified product	NA	176	0.0530343
2L	10117831	10125074	10123961	C	T	0.423729	0.219178	-0.204551	3.19351	downstream_gene_variant	MODIFIER	APG7B	c.*2279G>A		2L	7244	-	protein_coding_gene	AGAP005101	unspecified product	NA	176	0.0530343
2L	10117831	10125074	10122352	T	C	0.372881	0.196429	-0.176453	3.19321	downstream_gene_variant	MODIFIER	Vps60	c.*4837T>C		2L	7244	-	protein_coding_gene	AGAP005101	unspecified product	NA	176	0.0530343
2L	10117831	10125074	10121243	C	T	0.310345	0.230769	-0.0795756	3.193	intron_variant	MODIFIER	AGAP005101	c.3439-25G>A		2L	7244	-	protein_coding_gene	AGAP005101	unspecified product	NA	176	0.0530343
2L	10117831	10125074	10119186	T	C	0.346939	0.12069	-0.226249	3.19261	downstream_gene_variant	MODIFIER	AGAP005099	c.*5693T>C		2L	7244	-	protein_coding_gene	AGAP005101	unspecified product	NA	176	0.0530343
2L	10117831	10125074	10121538	G	A	0.384615	0.313725	-0.0708899	3.19305	intron_variant	MODIFIER	AGAP005101	c.3210-25C>T		2L	7244	-	protein_coding_gene	AGAP005101	unspecified product	NA	176	0.0530343
2L	10117831	10125074	10124889	G	A	0.333333	0.304348	-0.0289855	3.19369	intron_variant	MODIFIER	AGAP005101	c.171+15C>T		2L	7244	-	protein_coding_gene	AGAP005101	unspecified product	NA	176	0.0530343
2L	10117831	10125074	10119923	G	A	0.448276	0.384615	-0.0636605	3.19275	downstream_gene_variant	MODIFIER	AGAP005099	c.*6430G>A		2L	7244	-	protein_coding_gene	AGAP005101	unspecified product	NA	176	0.0530343
2L	10117831	10125074	10122000	T	G	0.46	0.296296	-0.163704	3.19314	missense_variant	MODERATE	AGAP005101	c.2865A>C	p.Gln955His	2L	7244	-	protein_coding_gene	AGAP005101	unspecified product	NA	176	0.0530343
2L	10117831	10125074	10118081	G	C	0.455696	0.373134	-0.0825619	3.1924	downstream_gene_variant	MODIFIER	AGAP005099	c.*4588G>C		2L	7244	-	protein_coding_gene	AGAP005101	unspecified product	NA	176	0.0530343
2L	10117831	10125074	10123533	C	T	0.403226	0.383333	-0.0198925	3.19343	synonymous_variant	LOW	AGAP005101	c.1404G>A	p.Lys468Lys	2L	7244	-	protein_coding_gene	AGAP005101	unspecified product	NA	176	0.0530343
2L	10117831	10125074	10122729	G	A	0.0566038	0.367347	0.310743	3.19328	downstream_gene_variant	MODIFIER	APG7B	c.*3511C>T		2L	7244	-	protein_coding_gene	AGAP005101	unspecified product	NA	176	0.0530343
2L	10117831	10125074	10119594	G	C	0.452055	0.475	0.0229452	3.19269	synonymous_variant	LOW	AGAP005101	c.4902C>G	p.Val1634Val	2L	7244	-	protein_coding_gene	AGAP005101	unspecified product	NA	176	0.0530343
2L	10117831	10125074	10122164	G	A	0.471698	0.625	0.153302	3.19317	downstream_gene_variant	MODIFIER	Vps60	c.*4649G>A		2L	7244	-	protein_coding_gene	AGAP005101	unspecified product	NA	176	0.0530343
2L	10117831	10125074	10118801	C	T	0.411765	0.2	-0.211765	3.19254	downstream_gene_variant	MODIFIER	Vps60	c.*1286C>T		2L	7244	-	protein_coding_gene	AGAP005101	unspecified product	NA	176	0.0530343
2L	10117831	10125074	10118305	G	A	0.514286	0.554054	0.0397683	3.19244	synonymous_variant	LOW	AGAP005101	c.5811C>T	p.Arg1937Arg	2L	7244	-	protein_coding_gene	AGAP005101	unspecified product	NA	176	0.0530343
2L	10117831	10125074	10121970	T	C	0.5	0.283019	-0.216981	3.19314	synonymous_variant	LOW	AGAP005101	c.2895A>G	p.Glu965Glu	2L	7244	-	protein_coding_gene	AGAP005101	unspecified product	NA	176	0.0530343
2L	10117831	10125074	10119594	G	C	0.452055	0.475	0.0229452	3.19269	downstream_gene_variant	MODIFIER	AGAP005099	c.*6101G>C		2L	7244	-	protein_coding_gene	AGAP005101	unspecified product	NA	176	0.0530343
2L	10117831	10125074	10122027	A	G	0.44	0.326923	-0.113077	3.19315	synonymous_variant	LOW	AGAP005101	c.2838T>C	p.Arg946Arg	2L	7244	-	protein_coding_gene	AGAP005101	unspecified product	NA	176	0.0530343
2L	10117831	10125074	10119102	G	A	0.333333	0.160714	-0.172619	3.19259	downstream_gene_variant	MODIFIER	AGAP005099	c.*5609G>A		2L	7244	-	protein_coding_gene	AGAP005101	unspecified product	NA	176	0.0530343
2L	10117831	10125074	10122729	G	A	0.0566038	0.367347	0.310743	3.19328	downstream_gene_variant	MODIFIER	Vps60	c.*5214G>A		2L	7244	-	protein_coding_gene	AGAP005101	unspecified product	NA	176	0.0530343
2L	10117831	10125074	10118119	G	A	0.4625	0.301587	-0.160913	3.19241	synonymous_variant	LOW	AGAP005101	c.5997C>T	p.Ser1999Ser	2L	7244	-	protein_coding_gene	AGAP005101	unspecified product	NA	176	0.0530343
2L	10117831	10125074	10121942	T	C	0.520833	0.326923	-0.19391	3.19313	downstream_gene_variant	MODIFIER	Vps60	c.*4427T>C		2L	7244	-	protein_coding_gene	AGAP005101	unspecified product	NA	176	0.0530343
2L	10117831	10125074	10122164	G	A	0.471698	0.625	0.153302	3.19317	synonymous_variant	LOW	AGAP005101	c.2701C>T	p.Leu901Leu	2L	7244	-	protein_coding_gene	AGAP005101	unspecified product	NA	176	0.0530343
2L	10117831	10125074	10121241	G	T	0.568966	0.296875	-0.272091	3.193	downstream_gene_variant	MODIFIER	APG7B	c.*4999C>A		2L	7244	-	protein_coding_gene	AGAP005101	unspecified product	NA	176	0.0530343
2L	10117831	10125074	10122000	T	G	0.46	0.296296	-0.163704	3.19314	downstream_gene_variant	MODIFIER	Vps60	c.*4485T>G		2L	7244	-	protein_coding_gene	AGAP005101	unspecified product	NA	176	0.0530343
2L	10117831	10125074	10119186	T	C	0.346939	0.12069	-0.226249	3.19261	downstream_gene_variant	MODIFIER	Vps60	c.*1671T>C		2L	7244	-	protein_coding_gene	AGAP005101	unspecified product	NA	176	0.0530343
2L	10117831	10125074	10120976	C	G	0.571429	0.375	-0.196429	3.19295	downstream_gene_variant	MODIFIER	Vps60	c.*3461C>G		2L	7244	-	protein_coding_gene	AGAP005101	unspecified product	NA	176	0.0530343
2L	10117831	10125074	10118305	G	A	0.514286	0.554054	0.0397683	3.19244	downstream_gene_variant	MODIFIER	Vps60	c.*790G>A		2L	7244	-	protein_coding_gene	AGAP005101	unspecified product	NA	176	0.0530343
2L	10117831	10125074	10118950	A	G	0.615385	0.37931	-0.236074	3.19257	downstream_gene_variant	MODIFIER	Vps60	c.*1435A>G		2L	7244	-	protein_coding_gene	AGAP005101	unspecified product	NA	176	0.0530343
2L	10117831	10125074	10118019	G	T	0.837838	0.625	-0.212838	3.19239	downstream_gene_variant	MODIFIER	AGAP005099	c.*4526G>T		2L	7244	-	protein_coding_gene	AGAP005101	unspecified product	NA	176	0.0530343
2L	10117831	10125074	10123470	A	T	0.0909091	0.323077	0.232168	3.19342	downstream_gene_variant	MODIFIER	APG7B	c.*2770T>A		2L	7244	-	protein_coding_gene	AGAP005101	unspecified product	NA	176	0.0530343
2L	10117831	10125074	10122087	C	A	0.5	0.288462	-0.211538	3.19316	downstream_gene_variant	MODIFIER	APG7B	c.*4153G>T		2L	7244	-	protein_coding_gene	AGAP005101	unspecified product	NA	176	0.0530343
2L	10117831	10125074	10122087	C	A	0.5	0.288462	-0.211538	3.19316	synonymous_variant	LOW	AGAP005101	c.2778G>T	p.Val926Val	2L	7244	-	protein_coding_gene	AGAP005101	unspecified product	NA	176	0.0530343
2L	10117831	10125074	10122355	A	C	0.525424	0.285714	-0.239709	3.19321	downstream_gene_variant	MODIFIER	Vps60	c.*4840A>C		2L	7244	-	protein_coding_gene	AGAP005101	unspecified product	NA	176	0.0530343
2L	10117831	10125074	10118119	G	A	0.4625	0.301587	-0.160913	3.19241	downstream_gene_variant	MODIFIER	Vps60	c.*604G>A		2L	7244	-	protein_coding_gene	AGAP005101	unspecified product	NA	176	0.0530343
2L	10117831	10125074	10121243	C	T	0.310345	0.230769	-0.0795756	3.193	downstream_gene_variant	MODIFIER	Vps60	c.*3728C>T		2L	7244	-	protein_coding_gene	AGAP005101	unspecified product	NA	176	0.0530343
2L	10117831	10125074	10121241	G	T	0.568966	0.296875	-0.272091	3.193	intron_variant	MODIFIER	AGAP005101	c.3439-23C>A		2L	7244	-	protein_coding_gene	AGAP005101	unspecified product	NA	176	0.0530343
2L	10117831	10125074	10119890	G	A	0.444444	0.433962	-0.0104822	3.19274	synonymous_variant	LOW	AGAP005101	c.4606C>T	p.Leu1536Leu	2L	7244	-	protein_coding_gene	AGAP005101	unspecified product	NA	176	0.0530343
2L	10117831	10125074	10124368	C	T	0.0877193	0.531915	0.444196	3.19359	downstream_gene_variant	MODIFIER	APG7B	c.*1872G>A		2L	7244	-	protein_coding_gene	AGAP005101	unspecified product	NA	176	0.0530343
2L	10117831	10125074	10118245	T	C	0.455882	0.507246	0.051364	3.19243	downstream_gene_variant	MODIFIER	Vps60	c.*730T>C		2L	7244	-	protein_coding_gene	AGAP005101	unspecified product	NA	176	0.0530343
2L	10117831	10125074	10119102	G	A	0.333333	0.160714	-0.172619	3.19259	synonymous_variant	LOW	AGAP005101	c.5394C>T	p.Asn1798Asn	2L	7244	-	protein_coding_gene	AGAP005101	unspecified product	NA	176	0.0530343
2L	10117831	10125074	10117983	G	A	0.492308	0.4	-0.0923077	3.19238	synonymous_variant	LOW	AGAP005101	c.6133C>T	p.Leu2045Leu	2L	7244	-	protein_coding_gene	AGAP005101	unspecified product	NA	176	0.0530343
2L	10117831	10125074	10118950	A	G	0.615385	0.37931	-0.236074	3.19257	splice_region_variant&intron_variant	LOW	AGAP005101	c.5476-3T>C		2L	7244	-	protein_coding_gene	AGAP005101	unspecified product	NA	176	0.0530343
2L	10117831	10125074	10123464	G	A	0.1	0.306452	0.206452	3.19342	intron_variant	MODIFIER	AGAP005101	c.1460+13C>T		2L	7244	-	protein_coding_gene	AGAP005101	unspecified product	NA	176	0.0530343
2L	10117831	10125074	10118119	G	A	0.4625	0.301587	-0.160913	3.19241	downstream_gene_variant	MODIFIER	AGAP005099	c.*4626G>A		2L	7244	-	protein_coding_gene	AGAP005101	unspecified product	NA	176	0.0530343
2L	10117831	10125074	10123448	A	G	0.0851064	0.3	0.214894	3.19342	intron_variant	MODIFIER	AGAP005101	c.1460+29T>C		2L	7244	-	protein_coding_gene	AGAP005101	unspecified product	NA	176	0.0530343
2L	10117831	10125074	10118632	A	T	0	0.5	0.5	3.19251	intron_variant	MODIFIER	AGAP005101	c.5648+143T>A		2L	7244	-	protein_coding_gene	AGAP005101	unspecified product	NA	176	0.0530343
2L	10117831	10125074	10121970	T	C	0.5	0.283019	-0.216981	3.19314	downstream_gene_variant	MODIFIER	Vps60	c.*4455T>C		2L	7244	-	protein_coding_gene	AGAP005101	unspecified product	NA	176	0.0530343
2L	10117831	10125074	10121243	C	T	0.310345	0.230769	-0.0795756	3.193	downstream_gene_variant	MODIFIER	APG7B	c.*4997G>A		2L	7244	-	protein_coding_gene	AGAP005101	unspecified product	NA	176	0.0530343
2L	10117831	10125074	10122355	A	C	0.525424	0.285714	-0.239709	3.19321	missense_variant	MODERATE	AGAP005101	c.2510T>G	p.Ile837Ser	2L	7244	-	protein_coding_gene	AGAP005101	unspecified product	NA	176	0.0530343
2L	10117831	10125074	10118019	G	T	0.837838	0.625	-0.212838	3.19239	missense_variant	MODERATE	AGAP005101	c.6097C>A	p.Pro2033Thr	2L	7244	-	protein_coding_gene	AGAP005101	unspecified product	NA	176	0.0530343
2L	10117831	10125074	10119102	G	A	0.333333	0.160714	-0.172619	3.19259	downstream_gene_variant	MODIFIER	Vps60	c.*1587G>A		2L	7244	-	protein_coding_gene	AGAP005101	unspecified product	NA	176	0.0530343
2L	10117831	10125074	10119186	T	C	0.346939	0.12069	-0.226249	3.19261	synonymous_variant	LOW	AGAP005101	c.5310A>G	p.Ser1770Ser	2L	7244	-	protein_coding_gene	AGAP005101	unspecified product	NA	176	0.0530343
2L	10117831	10125074	10118226	G	A	0.462687	0.522388	0.0597015	3.19243	downstream_gene_variant	MODIFIER	Vps60	c.*711G>A		2L	7244	-	protein_coding_gene	AGAP005101	unspecified product	NA	176	0.0530343
2L	10117831	10125074	10118239	A	G	0.442857	0.492754	0.0498965	3.19243	downstream_gene_variant	MODIFIER	AGAP005099	c.*4746A>G		2L	7244	-	protein_coding_gene	AGAP005101	unspecified product	NA	176	0.0530343
2L	10117831	10125074	10123811	T	G	0.84127	0.561404	-0.279866	3.19348	downstream_gene_variant	MODIFIER	APG7B	c.*2429A>C		2L	7244	-	protein_coding_gene	AGAP005101	unspecified product	NA	176	0.0530343
2L	10117831	10125074	10123464	G	A	0.1	0.306452	0.206452	3.19342	downstream_gene_variant	MODIFIER	APG7B	c.*2776C>T		2L	7244	-	protein_coding_gene	AGAP005101	unspecified product	NA	176	0.0530343
2L	10117831	10125074	10117983	G	A	0.492308	0.4	-0.0923077	3.19238	downstream_gene_variant	MODIFIER	Vps60	c.*468G>A		2L	7244	-	protein_coding_gene	AGAP005101	unspecified product	NA	176	0.0530343
2L	10117831	10125074	10118081	G	C	0.455696	0.373134	-0.0825619	3.1924	missense_variant	MODERATE	AGAP005101	c.6035C>G	p.Thr2012Arg	2L	7244	-	protein_coding_gene	AGAP005101	unspecified product	NA	176	0.0530343
2L	10117831	10125074	10118157	A	T	0.442857	0.37931	-0.0635468	3.19242	downstream_gene_variant	MODIFIER	Vps60	c.*642A>T		2L	7244	-	protein_coding_gene	AGAP005101	unspecified product	NA	176	0.0530343
2L	10117831	10125074	10122355	A	C	0.525424	0.285714	-0.239709	3.19321	downstream_gene_variant	MODIFIER	APG7B	c.*3885T>G		2L	7244	-	protein_coding_gene	AGAP005101	unspecified product	NA	176	0.0530343
2L	10117831	10125074	10118752	C	T	0.391304	0.555556	0.164251	3.19253	intron_variant	MODIFIER	AGAP005101	c.5648+23G>A		2L	7244	-	protein_coding_gene	AGAP005101	unspecified product	NA	176	0.0530343
2L	10117831	10125074	10119594	G	C	0.452055	0.475	0.0229452	3.19269	downstream_gene_variant	MODIFIER	Vps60	c.*2079G>C		2L	7244	-	protein_coding_gene	AGAP005101	unspecified product	NA	176	0.0530343
2L	10117831	10125074	10119890	G	A	0.444444	0.433962	-0.0104822	3.19274	downstream_gene_variant	MODIFIER	Vps60	c.*2375G>A		2L	7244	-	protein_coding_gene	AGAP005101	unspecified product	NA	176	0.0530343
2L	10117831	10125074	10118245	T	C	0.455882	0.507246	0.051364	3.19243	synonymous_variant	LOW	AGAP005101	c.5871A>G	p.Arg1957Arg	2L	7244	-	protein_coding_gene	AGAP005101	unspecified product	NA	176	0.0530343
2L	10117831	10125074	10118226	G	A	0.462687	0.522388	0.0597015	3.19243	missense_variant	MODERATE	AGAP005101	c.5890C>T	p.Leu1964Phe	2L	7244	-	protein_coding_gene	AGAP005101	unspecified product	NA	176	0.0530343
2L	10117831	10125074	10123584	T	A	0.409091	0.175439	-0.233652	3.19344	synonymous_variant	LOW	AGAP005101	c.1353A>T	p.Ile451Ile	2L	7244	-	protein_coding_gene	AGAP005101	unspecified product	NA	176	0.0530343
2L	10117831	10125074	10118019	G	T	0.837838	0.625	-0.212838	3.19239	downstream_gene_variant	MODIFIER	Vps60	c.*504G>T		2L	7244	-	protein_coding_gene	AGAP005101	unspecified product	NA	176	0.0530343
2L	10117831	10125074	10118950	A	G	0.615385	0.37931	-0.236074	3.19257	downstream_gene_variant	MODIFIER	AGAP005099	c.*5457A>G		2L	7244	-	protein_coding_gene	AGAP005101	unspecified product	NA	176	0.0530343
2L	10117831	10125074	10123448	A	G	0.0851064	0.3	0.214894	3.19342	downstream_gene_variant	MODIFIER	APG7B	c.*2792T>C		2L	7244	-	protein_coding_gene	AGAP005101	unspecified product	NA	176	0.0530343
2L	10117831	10125074	10122352	T	C	0.372881	0.196429	-0.176453	3.19321	missense_variant	MODERATE	AGAP005101	c.2513A>G	p.Glu838Gly	2L	7244	-	protein_coding_gene	AGAP005101	unspecified product	NA	176	0.0530343
2L	10117831	10125074	10123584	T	A	0.409091	0.175439	-0.233652	3.19344	downstream_gene_variant	MODIFIER	APG7B	c.*2656A>T		2L	7244	-	protein_coding_gene	AGAP005101	unspecified product	NA	176	0.0530343
2L	10117831	10125074	10118081	G	C	0.455696	0.373134	-0.0825619	3.1924	downstream_gene_variant	MODIFIER	Vps60	c.*566G>C		2L	7244	-	protein_coding_gene	AGAP005101	unspecified product	NA	176	0.0530343
2L	10117831	10125074	10122164	G	A	0.471698	0.625	0.153302	3.19317	downstream_gene_variant	MODIFIER	APG7B	c.*4076C>T		2L	7244	-	protein_coding_gene	AGAP005101	unspecified product	NA	176	0.0530343
2L	10117831	10125074	10122729	G	A	0.0566038	0.367347	0.310743	3.19328	synonymous_variant	LOW	AGAP005101	c.2136C>T	p.Asn712Asn	2L	7244	-	protein_coding_gene	AGAP005101	unspecified product	NA	176	0.0530343
2L	10117831	10125074	10119923	G	A	0.448276	0.384615	-0.0636605	3.19275	downstream_gene_variant	MODIFIER	Vps60	c.*2408G>A		2L	7244	-	protein_coding_gene	AGAP005101	unspecified product	NA	176	0.0530343
2L	10117831	10125074	10117983	G	A	0.492308	0.4	-0.0923077	3.19238	downstream_gene_variant	MODIFIER	AGAP005099	c.*4490G>A		2L	7244	-	protein_coding_gene	AGAP005101	unspecified product	NA	176	0.0530343
2L	10117831	10125074	10123035	A	G	0.0588235	0.4125	0.353676	3.19334	downstream_gene_variant	MODIFIER	APG7B	c.*3205T>C		2L	7244	-	protein_coding_gene	AGAP005101	unspecified product	NA	176	0.0530343
2L	10117831	10125074	10122352	T	C	0.372881	0.196429	-0.176453	3.19321	downstream_gene_variant	MODIFIER	APG7B	c.*3888A>G		2L	7244	-	protein_coding_gene	AGAP005101	unspecified product	NA	176	0.0530343
2L	10117831	10125074	10119479	G	A	0.484375	0.2	-0.284375	3.19267	synonymous_variant	LOW	AGAP005101	c.5017C>T	p.Leu1673Leu	2L	7244	-	protein_coding_gene	AGAP005101	unspecified product	NA	176	0.0530343
2L	10117831	10125074	10123811	T	G	0.84127	0.561404	-0.279866	3.19348	synonymous_variant	LOW	AGAP005101	c.1188A>C	p.Ala396Ala	2L	7244	-	protein_coding_gene	AGAP005101	unspecified product	NA	176	0.0530343
2L	10117831	10125074	10118203	T	C	0.478261	0.333333	-0.144928	3.19242	synonymous_variant	LOW	AGAP005101	c.5913A>G	p.Thr1971Thr	2L	7244	-	protein_coding_gene	AGAP005101	unspecified product	NA	176	0.0530343
2L	10117831	10125074	10119479	G	A	0.484375	0.2	-0.284375	3.19267	downstream_gene_variant	MODIFIER	AGAP005099	c.*5986G>A		2L	7244	-	protein_coding_gene	AGAP005101	unspecified product	NA	176	0.0530343
2L	10117831	10125074	10119890	G	A	0.444444	0.433962	-0.0104822	3.19274	downstream_gene_variant	MODIFIER	AGAP005099	c.*6397G>A		2L	7244	-	protein_coding_gene	AGAP005101	unspecified product	NA	176	0.0530343
2L	10117831	10125074	10122000	T	G	0.46	0.296296	-0.163704	3.19314	downstream_gene_variant	MODIFIER	APG7B	c.*4240A>C		2L	7244	-	protein_coding_gene	AGAP005101	unspecified product	NA	176	0.0530343
2L	10117831	10125074	10118245	T	C	0.455882	0.507246	0.051364	3.19243	downstream_gene_variant	MODIFIER	AGAP005099	c.*4752T>C		2L	7244	-	protein_coding_gene	AGAP005101	unspecified product	NA	176	0.0530343
2L	10117831	10125074	10123001	C	A	0.0392157	0.428571	0.389356	3.19333	stop_gained	HIGH	AGAP005101	c.1864G>T	p.Glu622*	2L	7244	-	protein_coding_gene	AGAP005101	unspecified product	NA	176	0.0530343
2L	10117831	10125074	10118203	T	C	0.478261	0.333333	-0.144928	3.19242	downstream_gene_variant	MODIFIER	AGAP005099	c.*4710T>C		2L	7244	-	protein_coding_gene	AGAP005101	unspecified product	NA	176	0.0530343
2L	10117831	10125074	10118157	A	T	0.442857	0.37931	-0.0635468	3.19242	missense_variant	MODERATE	AGAP005101	c.5959T>A	p.Leu1987Met	2L	7244	-	protein_coding_gene	AGAP005101	unspecified product	NA	176	0.0530343
2L	10117831	10125074	10118137	G	C	0.438356	0.389831	-0.0485257	3.19241	downstream_gene_variant	MODIFIER	AGAP005099	c.*4644G>C		2L	7244	-	protein_coding_gene	AGAP005101	unspecified product	NA	176	0.0530343
2L	10117831	10125074	10118157	A	T	0.442857	0.37931	-0.0635468	3.19242	downstream_gene_variant	MODIFIER	AGAP005099	c.*4664A>T		2L	7244	-	protein_coding_gene	AGAP005101	unspecified product	NA	176	0.0530343
2L	10117831	10125074	10119468	C	G	0.459016	0.192308	-0.266709	3.19266	downstream_gene_variant	MODIFIER	AGAP005099	c.*5975C>G		2L	7244	-	protein_coding_gene	AGAP005101	unspecified product	NA	176	0.0530343
2L	10117831	10125074	10121970	T	C	0.5	0.283019	-0.216981	3.19314	downstream_gene_variant	MODIFIER	APG7B	c.*4270A>G		2L	7244	-	protein_coding_gene	AGAP005101	unspecified product	NA	176	0.0530343
2L	10117831	10125074	10123412	C	A	0.387755	0.259259	-0.128496	3.19341	splice_region_variant&intron_variant	LOW	AGAP005101	c.1461-8G>T		2L	7244	-	protein_coding_gene	AGAP005101	unspecified product	NA	176	0.0530343
2L	10117831	10125074	10119479	G	A	0.484375	0.2	-0.284375	3.19267	downstream_gene_variant	MODIFIER	Vps60	c.*1964G>A		2L	7244	-	protein_coding_gene	AGAP005101	unspecified product	NA	176	0.0530343
2L	10117831	10125074	10123035	A	G	0.0588235	0.4125	0.353676	3.19334	synonymous_variant	LOW	AGAP005101	c.1830T>C	p.Tyr610Tyr	2L	7244	-	protein_coding_gene	AGAP005101	unspecified product	NA	176	0.0530343
2L	10117831	10125074	10123412	C	A	0.387755	0.259259	-0.128496	3.19341	downstream_gene_variant	MODIFIER	APG7B	c.*2828G>T		2L	7244	-	protein_coding_gene	AGAP005101	unspecified product	NA	176	0.0530343
2L	10117831	10125074	10119468	C	G	0.459016	0.192308	-0.266709	3.19266	downstream_gene_variant	MODIFIER	Vps60	c.*1953C>G		2L	7244	-	protein_coding_gene	AGAP005101	unspecified product	NA	176	0.0530343
2L	10117831	10125074	10119468	C	G	0.459016	0.192308	-0.266709	3.19266	synonymous_variant	LOW	AGAP005101	c.5028G>C	p.Thr1676Thr	2L	7244	-	protein_coding_gene	AGAP005101	unspecified product	NA	176	0.0530343
2L	10117831	10125074	10123001	C	A	0.0392157	0.428571	0.389356	3.19333	downstream_gene_variant	MODIFIER	APG7B	c.*3239G>T		2L	7244	-	protein_coding_gene	AGAP005101	unspecified product	NA	176	0.0530343
2L	10117831	10125074	10123470	A	T	0.0909091	0.323077	0.232168	3.19342	splice_region_variant&intron_variant	LOW	AGAP005101	c.1460+7T>A		2L	7244	-	protein_coding_gene	AGAP005101	unspecified product	NA	176	0.0530343
2L	10117831	10125074	10118239	A	G	0.442857	0.492754	0.0498965	3.19243	synonymous_variant	LOW	AGAP005101	c.5877T>C	p.Ala1959Ala	2L	7244	-	protein_coding_gene	AGAP005101	unspecified product	NA	176	0.0530343
2L	10117831	10125074	10118203	T	C	0.478261	0.333333	-0.144928	3.19242	downstream_gene_variant	MODIFIER	Vps60	c.*688T>C		2L	7244	-	protein_coding_gene	AGAP005101	unspecified product	NA	176	0.0530343
2L	10117831	10125074	10122027	A	G	0.44	0.326923	-0.113077	3.19315	downstream_gene_variant	MODIFIER	APG7B	c.*4213T>C		2L	7244	-	protein_coding_gene	AGAP005101	unspecified product	NA	176	0.0530343
2L	10117831	10125074	10118226	G	A	0.462687	0.522388	0.0597015	3.19243	downstream_gene_variant	MODIFIER	AGAP005099	c.*4733G>A		2L	7244	-	protein_coding_gene	AGAP005101	unspecified product	NA	176	0.0530343
2L	10117831	10125074	10118137	G	C	0.438356	0.389831	-0.0485257	3.19241	missense_variant	MODERATE	AGAP005101	c.5979C>G	p.Asp1993Glu	2L	7244	-	protein_coding_gene	AGAP005101	unspecified product	NA	176	0.0530343
2L	10117831	10125074	10122027	A	G	0.44	0.326923	-0.113077	3.19315	downstream_gene_variant	MODIFIER	Vps60	c.*4512A>G		2L	7244	-	protein_coding_gene	AGAP005101	unspecified product	NA	176	0.0530343
2L	10117831	10125074	10118137	G	C	0.438356	0.389831	-0.0485257	3.19241	downstream_gene_variant	MODIFIER	Vps60	c.*622G>C		2L	7244	-	protein_coding_gene	AGAP005101	unspecified product	NA	176	0.0530343
2L	10117831	10125074	10123533	C	T	0.403226	0.383333	-0.0198925	3.19343	downstream_gene_variant	MODIFIER	APG7B	c.*2707G>A		2L	7244	-	protein_coding_gene	AGAP005101	unspecified product	NA	176	0.0530343
2L	10126033	10127958	10127491	G	C	0.52	0.148148	-0.371852	3.19418	intron_variant	MODIFIER	APG7B	c.157+14C>G		2L	1926	-	protein_coding_gene	AGAP005102	autophagy related gene	APG7B	23	0.0932674
2L	10126033	10127958	10127491	G	C	0.52	0.148148	-0.371852	3.19418	upstream_gene_variant	MODIFIER	AGAP005101	c.-2417C>G		2L	1926	-	protein_coding_gene	AGAP005102	autophagy related gene	APG7B	23	0.0932674
2L	10126033	10127958	10126101	G	A	0.0350877	0.396552	0.361464	3.19392	3_prime_UTR_variant	MODIFIER	APG7B	c.*139C>T		2L	1926	-	protein_coding_gene	AGAP005102	autophagy related gene	APG7B	23	0.0932674
2L	10126033	10127958	10127749	G	T	0.338983	0.285714	-0.0532688	3.19423	intron_variant	MODIFIER	APG7B	c.-65-23C>A		2L	1926	-	protein_coding_gene	AGAP005102	autophagy related gene	APG7B	23	0.0932674
2L	10126033	10127958	10126101	G	A	0.0350877	0.396552	0.361464	3.19392	upstream_gene_variant	MODIFIER	AGAP005101	c.-1027C>T		2L	1926	-	protein_coding_gene	AGAP005102	autophagy related gene	APG7B	23	0.0932674
2L	10126033	10127958	10127749	G	T	0.338983	0.285714	-0.0532688	3.19423	upstream_gene_variant	MODIFIER	AGAP005101	c.-2675C>A		2L	1926	-	protein_coding_gene	AGAP005102	autophagy related gene	APG7B	23	0.0932674
2L	10139697	10142653	10140945	A	G	0.0851064	0.372881	0.287775	3.19672	synonymous_variant	LOW	AGAP005103	c.297T>C	p.Asn99Asn	2L	2957	-	protein_coding_gene	AGAP005103	unspecified product	NA	93	0.0643426
2L	10139697	10142653	10141583	A	G	0.469697	0.236364	-0.233333	3.19684	intron_variant	MODIFIER	AGAP005103	c.-4-257T>C		2L	2957	-	protein_coding_gene	AGAP005103	unspecified product	NA	93	0.0643426
2L	10139697	10142653	10139929	T	C	0.428571	0.163265	-0.265306	3.19653	synonymous_variant	LOW	AGAP005103	c.1083A>G	p.Gly361Gly	2L	2957	-	protein_coding_gene	AGAP005103	unspecified product	NA	93	0.0643426
2L	10139697	10142653	10140338	G	C	0.533333	0.607143	0.0738095	3.19661	synonymous_variant	LOW	AGAP005103	c.834C>G	p.Val278Val	2L	2957	-	protein_coding_gene	AGAP005103	unspecified product	NA	93	0.0643426
2L	10139697	10142653	10141603	T	C	0.538462	0.607143	0.0686813	3.19685	intron_variant	MODIFIER	AGAP005103	c.-4-277A>G		2L	2957	-	protein_coding_gene	AGAP005103	unspecified product	NA	93	0.0643426
2L	10139697	10142653	10141603	T	C	0.538462	0.607143	0.0686813	3.19685	upstream_gene_variant	MODIFIER	AGAP005104	c.-4732T>C		2L	2957	-	protein_coding_gene	AGAP005103	unspecified product	NA	93	0.0643426
2L	10139697	10142653	10141727	T	G	0.320755	0.236364	-0.0843911	3.19687	upstream_gene_variant	MODIFIER	AGAP005104	c.-4608T>G		2L	2957	-	protein_coding_gene	AGAP005103	unspecified product	NA	93	0.0643426
2L	10139697	10142653	10141331	G	A	0.459016	0.34	-0.119016	3.19679	upstream_gene_variant	MODIFIER	AGAP005104	c.-5004G>A		2L	2957	-	protein_coding_gene	AGAP005103	unspecified product	NA	93	0.0643426
2L	10139697	10142653	10141018	C	T	0.408163	0.220588	-0.187575	3.19673	intron_variant	MODIFIER	AGAP005103	c.248-24G>A		2L	2957	-	protein_coding_gene	AGAP005103	unspecified product	NA	93	0.0643426
2L	10139697	10142653	10141531	C	A	0.877193	0.480769	-0.396424	3.19683	upstream_gene_variant	MODIFIER	AGAP005104	c.-4804C>A		2L	2957	-	protein_coding_gene	AGAP005103	unspecified product	NA	93	0.0643426
2L	10139697	10142653	10141610	G	A	0.546875	0.625	0.078125	3.19685	upstream_gene_variant	MODIFIER	AGAP005104	c.-4725G>A		2L	2957	-	protein_coding_gene	AGAP005103	unspecified product	NA	93	0.0643426
2L	10139697	10142653	10141385	T	A	0.344262	0.235294	-0.108968	3.1968	upstream_gene_variant	MODIFIER	AGAP005104	c.-4950T>A		2L	2957	-	protein_coding_gene	AGAP005103	unspecified product	NA	93	0.0643426
2L	10139697	10142653	10141531	C	A	0.877193	0.480769	-0.396424	3.19683	intron_variant	MODIFIER	AGAP005103	c.-4-205G>T		2L	2957	-	protein_coding_gene	AGAP005103	unspecified product	NA	93	0.0643426
2L	10139697	10142653	10141385	T	A	0.344262	0.235294	-0.108968	3.1968	intron_variant	MODIFIER	AGAP005103	c.-4-59A>T		2L	2957	-	protein_coding_gene	AGAP005103	unspecified product	NA	93	0.0643426
2L	10139697	10142653	10139821	A	G	0.491803	0.418605	-0.0731986	3.19651	3_prime_UTR_variant	MODIFIER	AGAP005103	c.*57T>C		2L	2957	-	protein_coding_gene	AGAP005103	unspecified product	NA	93	0.0643426
2L	10139697	10142653	10141233	T	C	0.470588	0.346939	-0.123649	3.19678	upstream_gene_variant	MODIFIER	AGAP005104	c.-5102T>C		2L	2957	-	protein_coding_gene	AGAP005103	unspecified product	NA	93	0.0643426
2L	10139697	10142653	10141331	G	A	0.459016	0.34	-0.119016	3.19679	splice_region_variant&intron_variant	LOW	AGAP005103	c.-4-5C>T		2L	2957	-	protein_coding_gene	AGAP005103	unspecified product	NA	93	0.0643426
2L	10139697	10142653	10141583	A	G	0.469697	0.236364	-0.233333	3.19684	upstream_gene_variant	MODIFIER	AGAP005104	c.-4752A>G		2L	2957	-	protein_coding_gene	AGAP005103	unspecified product	NA	93	0.0643426
2L	10139697	10142653	10141727	T	G	0.320755	0.236364	-0.0843911	3.19687	intron_variant	MODIFIER	AGAP005103	c.-4-401A>C		2L	2957	-	protein_coding_gene	AGAP005103	unspecified product	NA	93	0.0643426
2L	10139697	10142653	10141610	G	A	0.546875	0.625	0.078125	3.19685	intron_variant	MODIFIER	AGAP005103	c.-4-284C>T		2L	2957	-	protein_coding_gene	AGAP005103	unspecified product	NA	93	0.0643426
2L	10139697	10142653	10141233	T	C	0.470588	0.346939	-0.123649	3.19678	synonymous_variant	LOW	AGAP005103	c.90A>G	p.Lys30Lys	2L	2957	-	protein_coding_gene	AGAP005103	unspecified product	NA	93	0.0643426
2L	10139697	10142653	10140530	C	T	0.514706	0.380952	-0.133754	3.19664	splice_region_variant&intron_variant	LOW	AGAP005103	c.647-5G>A		2L	2957	-	protein_coding_gene	AGAP005103	unspecified product	NA	93	0.0643426
2L	10139697	10142653	10141677	C	T	0.927273	0.5	-0.427273	3.19686	intron_variant	MODIFIER	AGAP005103	c.-4-351G>A		2L	2957	-	protein_coding_gene	AGAP005103	unspecified product	NA	93	0.0643426
2L	10139697	10142653	10141677	C	T	0.927273	0.5	-0.427273	3.19686	upstream_gene_variant	MODIFIER	AGAP005104	c.-4658C>T		2L	2957	-	protein_coding_gene	AGAP005103	unspecified product	NA	93	0.0643426
2L	10146079	10148134	10147335	G	A	0.818182	0.533333	-0.284848	3.19793	downstream_gene_variant	MODIFIER	AGAP029348	c.*4375C>T		2L	2056	+	protein_coding_gene	AGAP005104	MADF domain-containing protein [Source:UniProtKB/TrEMBL;Acc:A0A1S4GNR8]	NA	74	0.0528121
2L	10146079	10148134	10147322	C	A	0.137255	0.295082	0.157827	3.19793	intron_variant	MODIFIER	AGAP005104	c.680-27C>A		2L	2056	+	protein_coding_gene	AGAP005104	MADF domain-containing protein [Source:UniProtKB/TrEMBL;Acc:A0A1S4GNR8]	NA	74	0.0528121
2L	10146079	10148134	10147037	G	A	0.563636	0.466667	-0.0969697	3.19787	upstream_gene_variant	MODIFIER	AGAP005105	c.-2149G>A		2L	2056	+	protein_coding_gene	AGAP005104	MADF domain-containing protein [Source:UniProtKB/TrEMBL;Acc:A0A1S4GNR8]	NA	74	0.0528121
2L	10146079	10148134	10146793	A	G	0.555556	0.711538	0.155983	3.19783	downstream_gene_variant	MODIFIER	AGAP029348	c.*4917T>C		2L	2056	+	protein_coding_gene	AGAP005104	MADF domain-containing protein [Source:UniProtKB/TrEMBL;Acc:A0A1S4GNR8]	NA	74	0.0528121
2L	10146079	10148134	10147322	C	A	0.137255	0.295082	0.157827	3.19793	downstream_gene_variant	MODIFIER	AGAP029348	c.*4388G>T		2L	2056	+	protein_coding_gene	AGAP005104	MADF domain-containing protein [Source:UniProtKB/TrEMBL;Acc:A0A1S4GNR8]	NA	74	0.0528121
2L	10146079	10148134	10148036	C	T	0.48	0.327586	-0.152414	3.19806	downstream_gene_variant	MODIFIER	AGAP029348	c.*3674G>A		2L	2056	+	protein_coding_gene	AGAP005104	MADF domain-containing protein [Source:UniProtKB/TrEMBL;Acc:A0A1S4GNR8]	NA	74	0.0528121
2L	10146079	10148134	10147322	C	A	0.137255	0.295082	0.157827	3.19793	upstream_gene_variant	MODIFIER	AGAP005105	c.-1864C>A		2L	2056	+	protein_coding_gene	AGAP005104	MADF domain-containing protein [Source:UniProtKB/TrEMBL;Acc:A0A1S4GNR8]	NA	74	0.0528121
2L	10146079	10148134	10147037	G	A	0.563636	0.466667	-0.0969697	3.19787	synonymous_variant	LOW	AGAP005104	c.459G>A	p.Pro153Pro	2L	2056	+	protein_coding_gene	AGAP005104	MADF domain-containing protein [Source:UniProtKB/TrEMBL;Acc:A0A1S4GNR8]	NA	74	0.0528121
2L	10146079	10148134	10148048	C	A	0.788462	0.5	-0.288462	3.19806	3_prime_UTR_variant	MODIFIER	AGAP005104	c.*22C>A		2L	2056	+	protein_coding_gene	AGAP005104	MADF domain-containing protein [Source:UniProtKB/TrEMBL;Acc:A0A1S4GNR8]	NA	74	0.0528121
2L	10146079	10148134	10147322	C	A	0.137255	0.295082	0.157827	3.19793	upstream_gene_variant	MODIFIER	AGAP005103	c.-4787G>T		2L	2056	+	protein_coding_gene	AGAP005104	MADF domain-containing protein [Source:UniProtKB/TrEMBL;Acc:A0A1S4GNR8]	NA	74	0.0528121
2L	10146079	10148134	10147431	C	T	0.415094	0.343284	-0.0718108	3.19795	upstream_gene_variant	MODIFIER	AGAP005105	c.-1755C>T		2L	2056	+	protein_coding_gene	AGAP005104	MADF domain-containing protein [Source:UniProtKB/TrEMBL;Acc:A0A1S4GNR8]	NA	74	0.0528121
2L	10146079	10148134	10147060	A	C	0.54902	0.45098	-0.0980392	3.19788	upstream_gene_variant	MODIFIER	AGAP005105	c.-2126A>C		2L	2056	+	protein_coding_gene	AGAP005104	MADF domain-containing protein [Source:UniProtKB/TrEMBL;Acc:A0A1S4GNR8]	NA	74	0.0528121
2L	10146079	10148134	10147335	G	A	0.818182	0.533333	-0.284848	3.19793	upstream_gene_variant	MODIFIER	AGAP005105	c.-1851G>A		2L	2056	+	protein_coding_gene	AGAP005104	MADF domain-containing protein [Source:UniProtKB/TrEMBL;Acc:A0A1S4GNR8]	NA	74	0.0528121
2L	10146079	10148134	10147431	C	T	0.415094	0.343284	-0.0718108	3.19795	synonymous_variant	LOW	AGAP005104	c.762C>T	p.Ile254Ile	2L	2056	+	protein_coding_gene	AGAP005104	MADF domain-containing protein [Source:UniProtKB/TrEMBL;Acc:A0A1S4GNR8]	NA	74	0.0528121
2L	10146079	10148134	10147060	A	C	0.54902	0.45098	-0.0980392	3.19788	downstream_gene_variant	MODIFIER	AGAP029348	c.*4650T>G		2L	2056	+	protein_coding_gene	AGAP005104	MADF domain-containing protein [Source:UniProtKB/TrEMBL;Acc:A0A1S4GNR8]	NA	74	0.0528121
2L	10146079	10148134	10147037	G	A	0.563636	0.466667	-0.0969697	3.19787	upstream_gene_variant	MODIFIER	AGAP005103	c.-4502C>T		2L	2056	+	protein_coding_gene	AGAP005104	MADF domain-containing protein [Source:UniProtKB/TrEMBL;Acc:A0A1S4GNR8]	NA	74	0.0528121
2L	10146079	10148134	10147335	G	A	0.818182	0.533333	-0.284848	3.19793	intron_variant	MODIFIER	AGAP005104	c.680-14G>A		2L	2056	+	protein_coding_gene	AGAP005104	MADF domain-containing protein [Source:UniProtKB/TrEMBL;Acc:A0A1S4GNR8]	NA	74	0.0528121
2L	10146079	10148134	10146793	A	G	0.555556	0.711538	0.155983	3.19783	upstream_gene_variant	MODIFIER	AGAP005103	c.-4258T>C		2L	2056	+	protein_coding_gene	AGAP005104	MADF domain-containing protein [Source:UniProtKB/TrEMBL;Acc:A0A1S4GNR8]	NA	74	0.0528121
2L	10146079	10148134	10146793	A	G	0.555556	0.711538	0.155983	3.19783	missense_variant	MODERATE	AGAP005104	c.365A>G	p.Asp122Gly	2L	2056	+	protein_coding_gene	AGAP005104	MADF domain-containing protein [Source:UniProtKB/TrEMBL;Acc:A0A1S4GNR8]	NA	74	0.0528121
2L	10146079	10148134	10147239	C	T	0.0877193	0.322034	0.234315	3.19791	upstream_gene_variant	MODIFIER	AGAP005103	c.-4704G>A		2L	2056	+	protein_coding_gene	AGAP005104	MADF domain-containing protein [Source:UniProtKB/TrEMBL;Acc:A0A1S4GNR8]	NA	74	0.0528121
2L	10146079	10148134	10147239	C	T	0.0877193	0.322034	0.234315	3.19791	upstream_gene_variant	MODIFIER	AGAP005105	c.-1947C>T		2L	2056	+	protein_coding_gene	AGAP005104	MADF domain-containing protein [Source:UniProtKB/TrEMBL;Acc:A0A1S4GNR8]	NA	74	0.0528121
2L	10146079	10148134	10147335	G	A	0.818182	0.533333	-0.284848	3.19793	upstream_gene_variant	MODIFIER	AGAP005103	c.-4800C>T		2L	2056	+	protein_coding_gene	AGAP005104	MADF domain-containing protein [Source:UniProtKB/TrEMBL;Acc:A0A1S4GNR8]	NA	74	0.0528121
2L	10146079	10148134	10147060	A	C	0.54902	0.45098	-0.0980392	3.19788	missense_variant	MODERATE	AGAP005104	c.482A>C	p.Asp161Ala	2L	2056	+	protein_coding_gene	AGAP005104	MADF domain-containing protein [Source:UniProtKB/TrEMBL;Acc:A0A1S4GNR8]	NA	74	0.0528121
2L	10146079	10148134	10147037	G	A	0.563636	0.466667	-0.0969697	3.19787	downstream_gene_variant	MODIFIER	AGAP029348	c.*4673C>T		2L	2056	+	protein_coding_gene	AGAP005104	MADF domain-containing protein [Source:UniProtKB/TrEMBL;Acc:A0A1S4GNR8]	NA	74	0.0528121
2L	10146079	10148134	10147918	C	T	0.387755	0.296296	-0.0914588	3.19804	downstream_gene_variant	MODIFIER	AGAP029348	c.*3792G>A		2L	2056	+	protein_coding_gene	AGAP005104	MADF domain-containing protein [Source:UniProtKB/TrEMBL;Acc:A0A1S4GNR8]	NA	74	0.0528121
2L	10146079	10148134	10146793	A	G	0.555556	0.711538	0.155983	3.19783	upstream_gene_variant	MODIFIER	AGAP005105	c.-2393A>G		2L	2056	+	protein_coding_gene	AGAP005104	MADF domain-containing protein [Source:UniProtKB/TrEMBL;Acc:A0A1S4GNR8]	NA	74	0.0528121
2L	10146079	10148134	10147918	C	T	0.387755	0.296296	-0.0914588	3.19804	synonymous_variant	LOW	AGAP005104	c.1050C>T	p.Tyr350Tyr	2L	2056	+	protein_coding_gene	AGAP005104	MADF domain-containing protein [Source:UniProtKB/TrEMBL;Acc:A0A1S4GNR8]	NA	74	0.0528121
2L	10146079	10148134	10148048	C	A	0.788462	0.5	-0.288462	3.19806	upstream_gene_variant	MODIFIER	AGAP005105	c.-1138C>A		2L	2056	+	protein_coding_gene	AGAP005104	MADF domain-containing protein [Source:UniProtKB/TrEMBL;Acc:A0A1S4GNR8]	NA	74	0.0528121
2L	10146079	10148134	10148048	C	A	0.788462	0.5	-0.288462	3.19806	downstream_gene_variant	MODIFIER	AGAP029348	c.*3662G>T		2L	2056	+	protein_coding_gene	AGAP005104	MADF domain-containing protein [Source:UniProtKB/TrEMBL;Acc:A0A1S4GNR8]	NA	74	0.0528121
2L	10146079	10148134	10146755	T	A	0.560606	0.415094	-0.145512	3.19782	missense_variant	MODERATE	AGAP005104	c.327T>A	p.His109Gln	2L	2056	+	protein_coding_gene	AGAP005104	MADF domain-containing protein [Source:UniProtKB/TrEMBL;Acc:A0A1S4GNR8]	NA	74	0.0528121
2L	10146079	10148134	10147610	T	A	0.56338	0.347826	-0.215554	3.19798	upstream_gene_variant	MODIFIER	AGAP005105	c.-1576T>A		2L	2056	+	protein_coding_gene	AGAP005104	MADF domain-containing protein [Source:UniProtKB/TrEMBL;Acc:A0A1S4GNR8]	NA	74	0.0528121
2L	10146079	10148134	10146755	T	A	0.560606	0.415094	-0.145512	3.19782	upstream_gene_variant	MODIFIER	AGAP005105	c.-2431T>A		2L	2056	+	protein_coding_gene	AGAP005104	MADF domain-containing protein [Source:UniProtKB/TrEMBL;Acc:A0A1S4GNR8]	NA	74	0.0528121
2L	10146079	10148134	10147060	A	C	0.54902	0.45098	-0.0980392	3.19788	upstream_gene_variant	MODIFIER	AGAP005103	c.-4525T>G		2L	2056	+	protein_coding_gene	AGAP005104	MADF domain-containing protein [Source:UniProtKB/TrEMBL;Acc:A0A1S4GNR8]	NA	74	0.0528121
2L	10146079	10148134	10148036	C	T	0.48	0.327586	-0.152414	3.19806	3_prime_UTR_variant	MODIFIER	AGAP005104	c.*10C>T		2L	2056	+	protein_coding_gene	AGAP005104	MADF domain-containing protein [Source:UniProtKB/TrEMBL;Acc:A0A1S4GNR8]	NA	74	0.0528121
2L	10146079	10148134	10147239	C	T	0.0877193	0.322034	0.234315	3.19791	synonymous_variant	LOW	AGAP005104	c.661C>T	p.Leu221Leu	2L	2056	+	protein_coding_gene	AGAP005104	MADF domain-containing protein [Source:UniProtKB/TrEMBL;Acc:A0A1S4GNR8]	NA	74	0.0528121
2L	10146079	10148134	10146589	A	G	0.557692	0.339623	-0.21807	3.19779	missense_variant	MODERATE	AGAP005104	c.161A>G	p.Gln54Arg	2L	2056	+	protein_coding_gene	AGAP005104	MADF domain-containing protein [Source:UniProtKB/TrEMBL;Acc:A0A1S4GNR8]	NA	74	0.0528121
2L	10146079	10148134	10147431	C	T	0.415094	0.343284	-0.0718108	3.19795	downstream_gene_variant	MODIFIER	AGAP029348	c.*4279G>A		2L	2056	+	protein_coding_gene	AGAP005104	MADF domain-containing protein [Source:UniProtKB/TrEMBL;Acc:A0A1S4GNR8]	NA	74	0.0528121
2L	10146079	10148134	10147610	T	A	0.56338	0.347826	-0.215554	3.19798	upstream_gene_variant	MODIFIER	AGAP005103	c.-5075A>T		2L	2056	+	protein_coding_gene	AGAP005104	MADF domain-containing protein [Source:UniProtKB/TrEMBL;Acc:A0A1S4GNR8]	NA	74	0.0528121
2L	10146079	10148134	10146179	G	A	0.3	0.15625	-0.14375	3.19771	upstream_gene_variant	MODIFIER	AGAP005105	c.-3007G>A		2L	2056	+	protein_coding_gene	AGAP005104	MADF domain-containing protein [Source:UniProtKB/TrEMBL;Acc:A0A1S4GNR8]	NA	74	0.0528121
2L	10146079	10148134	10147431	C	T	0.415094	0.343284	-0.0718108	3.19795	upstream_gene_variant	MODIFIER	AGAP005103	c.-4896G>A		2L	2056	+	protein_coding_gene	AGAP005104	MADF domain-containing protein [Source:UniProtKB/TrEMBL;Acc:A0A1S4GNR8]	NA	74	0.0528121
2L	10146079	10148134	10146242	C	A	0.340426	0.113208	-0.227218	3.19772	5_prime_UTR_variant	MODIFIER	AGAP005104	c.-93C>A		2L	2056	+	protein_coding_gene	AGAP005104	MADF domain-containing protein [Source:UniProtKB/TrEMBL;Acc:A0A1S4GNR8]	NA	74	0.0528121
2L	10146079	10148134	10146755	T	A	0.560606	0.415094	-0.145512	3.19782	upstream_gene_variant	MODIFIER	AGAP005103	c.-4220A>T		2L	2056	+	protein_coding_gene	AGAP005104	MADF domain-containing protein [Source:UniProtKB/TrEMBL;Acc:A0A1S4GNR8]	NA	74	0.0528121
2L	10146079	10148134	10146130	G	A	0.428571	0.206897	-0.221675	3.1977	upstream_gene_variant	MODIFIER	AGAP005105	c.-3056G>A		2L	2056	+	protein_coding_gene	AGAP005104	MADF domain-containing protein [Source:UniProtKB/TrEMBL;Acc:A0A1S4GNR8]	NA	74	0.0528121
2L	10146079	10148134	10146620	C	G	0.381818	0.54902	0.167201	3.19779	upstream_gene_variant	MODIFIER	AGAP005103	c.-4085G>C		2L	2056	+	protein_coding_gene	AGAP005104	MADF domain-containing protein [Source:UniProtKB/TrEMBL;Acc:A0A1S4GNR8]	NA	74	0.0528121
2L	10146079	10148134	10147646	A	G	0.529412	0.634146	0.104735	3.19799	downstream_gene_variant	MODIFIER	AGAP029348	c.*4064T>C		2L	2056	+	protein_coding_gene	AGAP005104	MADF domain-containing protein [Source:UniProtKB/TrEMBL;Acc:A0A1S4GNR8]	NA	74	0.0528121
2L	10146079	10148134	10148036	C	T	0.48	0.327586	-0.152414	3.19806	upstream_gene_variant	MODIFIER	AGAP005105	c.-1150C>T		2L	2056	+	protein_coding_gene	AGAP005104	MADF domain-containing protein [Source:UniProtKB/TrEMBL;Acc:A0A1S4GNR8]	NA	74	0.0528121
2L	10146079	10148134	10147239	C	T	0.0877193	0.322034	0.234315	3.19791	downstream_gene_variant	MODIFIER	AGAP029348	c.*4471G>A		2L	2056	+	protein_coding_gene	AGAP005104	MADF domain-containing protein [Source:UniProtKB/TrEMBL;Acc:A0A1S4GNR8]	NA	74	0.0528121
2L	10146079	10148134	10146242	C	A	0.340426	0.113208	-0.227218	3.19772	upstream_gene_variant	MODIFIER	AGAP005105	c.-2944C>A		2L	2056	+	protein_coding_gene	AGAP005104	MADF domain-containing protein [Source:UniProtKB/TrEMBL;Acc:A0A1S4GNR8]	NA	74	0.0528121
2L	10146079	10148134	10146755	T	A	0.560606	0.415094	-0.145512	3.19782	downstream_gene_variant	MODIFIER	AGAP029348	c.*4955A>T		2L	2056	+	protein_coding_gene	AGAP005104	MADF domain-containing protein [Source:UniProtKB/TrEMBL;Acc:A0A1S4GNR8]	NA	74	0.0528121
2L	10146079	10148134	10146620	C	G	0.381818	0.54902	0.167201	3.19779	downstream_gene_variant	MODIFIER	AGAP029348	c.*5090G>C		2L	2056	+	protein_coding_gene	AGAP005104	MADF domain-containing protein [Source:UniProtKB/TrEMBL;Acc:A0A1S4GNR8]	NA	74	0.0528121
2L	10146079	10148134	10147610	T	A	0.56338	0.347826	-0.215554	3.19798	downstream_gene_variant	MODIFIER	AGAP029348	c.*4100A>T		2L	2056	+	protein_coding_gene	AGAP005104	MADF domain-containing protein [Source:UniProtKB/TrEMBL;Acc:A0A1S4GNR8]	NA	74	0.0528121
2L	10146079	10148134	10146236	T	A	0.574468	0.509091	-0.0653772	3.19772	5_prime_UTR_variant	MODIFIER	AGAP005104	c.-99T>A		2L	2056	+	protein_coding_gene	AGAP005104	MADF domain-containing protein [Source:UniProtKB/TrEMBL;Acc:A0A1S4GNR8]	NA	74	0.0528121
2L	10146079	10148134	10146130	G	A	0.428571	0.206897	-0.221675	3.1977	upstream_gene_variant	MODIFIER	AGAP005103	c.-3595C>T		2L	2056	+	protein_coding_gene	AGAP005104	MADF domain-containing protein [Source:UniProtKB/TrEMBL;Acc:A0A1S4GNR8]	NA	74	0.0528121
2L	10146079	10148134	10146242	C	A	0.340426	0.113208	-0.227218	3.19772	upstream_gene_variant	MODIFIER	AGAP005103	c.-3707G>T		2L	2056	+	protein_coding_gene	AGAP005104	MADF domain-containing protein [Source:UniProtKB/TrEMBL;Acc:A0A1S4GNR8]	NA	74	0.0528121
2L	10146079	10148134	10146179	G	A	0.3	0.15625	-0.14375	3.19771	upstream_gene_variant	MODIFIER	AGAP005103	c.-3644C>T		2L	2056	+	protein_coding_gene	AGAP005104	MADF domain-containing protein [Source:UniProtKB/TrEMBL;Acc:A0A1S4GNR8]	NA	74	0.0528121
2L	10146079	10148134	10146236	T	A	0.574468	0.509091	-0.0653772	3.19772	upstream_gene_variant	MODIFIER	AGAP005103	c.-3701A>T		2L	2056	+	protein_coding_gene	AGAP005104	MADF domain-containing protein [Source:UniProtKB/TrEMBL;Acc:A0A1S4GNR8]	NA	74	0.0528121
2L	10146079	10148134	10146589	A	G	0.557692	0.339623	-0.21807	3.19779	upstream_gene_variant	MODIFIER	AGAP005105	c.-2597A>G		2L	2056	+	protein_coding_gene	AGAP005104	MADF domain-containing protein [Source:UniProtKB/TrEMBL;Acc:A0A1S4GNR8]	NA	74	0.0528121
2L	10146079	10148134	10146620	C	G	0.381818	0.54902	0.167201	3.19779	missense_variant	MODERATE	AGAP005104	c.192C>G	p.Asn64Lys	2L	2056	+	protein_coding_gene	AGAP005104	MADF domain-containing protein [Source:UniProtKB/TrEMBL;Acc:A0A1S4GNR8]	NA	74	0.0528121
2L	10146079	10148134	10147610	T	A	0.56338	0.347826	-0.215554	3.19798	intron_variant	MODIFIER	AGAP005104	c.766-24T>A		2L	2056	+	protein_coding_gene	AGAP005104	MADF domain-containing protein [Source:UniProtKB/TrEMBL;Acc:A0A1S4GNR8]	NA	74	0.0528121
2L	10146079	10148134	10146236	T	A	0.574468	0.509091	-0.0653772	3.19772	upstream_gene_variant	MODIFIER	AGAP005105	c.-2950T>A		2L	2056	+	protein_coding_gene	AGAP005104	MADF domain-containing protein [Source:UniProtKB/TrEMBL;Acc:A0A1S4GNR8]	NA	74	0.0528121
2L	10146079	10148134	10147646	A	G	0.529412	0.634146	0.104735	3.19799	missense_variant	MODERATE	AGAP005104	c.778A>G	p.Thr260Ala	2L	2056	+	protein_coding_gene	AGAP005104	MADF domain-containing protein [Source:UniProtKB/TrEMBL;Acc:A0A1S4GNR8]	NA	74	0.0528121
2L	10146079	10148134	10146620	C	G	0.381818	0.54902	0.167201	3.19779	upstream_gene_variant	MODIFIER	AGAP005105	c.-2566C>G		2L	2056	+	protein_coding_gene	AGAP005104	MADF domain-containing protein [Source:UniProtKB/TrEMBL;Acc:A0A1S4GNR8]	NA	74	0.0528121
2L	10146079	10148134	10146589	A	G	0.557692	0.339623	-0.21807	3.19779	upstream_gene_variant	MODIFIER	AGAP005103	c.-4054T>C		2L	2056	+	protein_coding_gene	AGAP005104	MADF domain-containing protein [Source:UniProtKB/TrEMBL;Acc:A0A1S4GNR8]	NA	74	0.0528121
2L	10146079	10148134	10147646	A	G	0.529412	0.634146	0.104735	3.19799	upstream_gene_variant	MODIFIER	AGAP005105	c.-1540A>G		2L	2056	+	protein_coding_gene	AGAP005104	MADF domain-containing protein [Source:UniProtKB/TrEMBL;Acc:A0A1S4GNR8]	NA	74	0.0528121
2L	10146079	10148134	10147918	C	T	0.387755	0.296296	-0.0914588	3.19804	upstream_gene_variant	MODIFIER	AGAP005105	c.-1268C>T		2L	2056	+	protein_coding_gene	AGAP005104	MADF domain-containing protein [Source:UniProtKB/TrEMBL;Acc:A0A1S4GNR8]	NA	74	0.0528121
2L	10146079	10148134	10147646	A	G	0.529412	0.634146	0.104735	3.19799	upstream_gene_variant	MODIFIER	AGAP005103	c.-5111T>C		2L	2056	+	protein_coding_gene	AGAP005104	MADF domain-containing protein [Source:UniProtKB/TrEMBL;Acc:A0A1S4GNR8]	NA	74	0.0528121
2L	10146079	10148134	10146130	G	A	0.428571	0.206897	-0.221675	3.1977	5_prime_UTR_variant	MODIFIER	AGAP005104	c.-205G>A		2L	2056	+	protein_coding_gene	AGAP005104	MADF domain-containing protein [Source:UniProtKB/TrEMBL;Acc:A0A1S4GNR8]	NA	74	0.0528121
2L	10146079	10148134	10146179	G	A	0.3	0.15625	-0.14375	3.19771	5_prime_UTR_variant	MODIFIER	AGAP005104	c.-156G>A		2L	2056	+	protein_coding_gene	AGAP005104	MADF domain-containing protein [Source:UniProtKB/TrEMBL;Acc:A0A1S4GNR8]	NA	74	0.0528121
2L	10149016	10150848	10150408	C	T	0.491803	0.333333	-0.15847	3.19851	downstream_gene_variant	MODIFIER	AGAP029348	c.*1302G>A		2L	1833	+	protein_coding_gene	AGAP005105	unspecified product	NA	57	0.0554248
2L	10149016	10150848	10150408	C	T	0.491803	0.333333	-0.15847	3.19851	downstream_gene_variant	MODIFIER	AGAP005104	c.*2382C>T		2L	1833	+	protein_coding_gene	AGAP005105	unspecified product	NA	57	0.0554248
2L	10149016	10150848	10150355	C	A	0.454545	0.204082	-0.250464	3.1985	upstream_gene_variant	MODIFIER	AGAP005106	c.-4402C>A		2L	1833	+	protein_coding_gene	AGAP005105	unspecified product	NA	57	0.0554248
2L	10149016	10150848	10150408	C	T	0.491803	0.333333	-0.15847	3.19851	synonymous_variant	LOW	AGAP005105	c.813C>T	p.His271His	2L	1833	+	protein_coding_gene	AGAP005105	unspecified product	NA	57	0.0554248
2L	10149016	10150848	10149218	A	T	0.402597	0.196429	-0.206169	3.19828	downstream_gene_variant	MODIFIER	AGAP029348	c.*2492T>A		2L	1833	+	protein_coding_gene	AGAP005105	unspecified product	NA	57	0.0554248
2L	10149016	10150848	10150408	C	T	0.491803	0.333333	-0.15847	3.19851	upstream_gene_variant	MODIFIER	AGAP005106	c.-4349C>T		2L	1833	+	protein_coding_gene	AGAP005105	unspecified product	NA	57	0.0554248
2L	10149016	10150848	10149314	A	G	0.476923	0.666667	0.189744	3.1983	downstream_gene_variant	MODIFIER	AGAP029348	c.*2396T>C		2L	1833	+	protein_coding_gene	AGAP005105	unspecified product	NA	57	0.0554248
2L	10149016	10150848	10150355	C	A	0.454545	0.204082	-0.250464	3.1985	downstream_gene_variant	MODIFIER	AGAP005104	c.*2329C>A		2L	1833	+	protein_coding_gene	AGAP005105	unspecified product	NA	57	0.0554248
2L	10149016	10150848	10149218	A	T	0.402597	0.196429	-0.206169	3.19828	intron_variant	MODIFIER	AGAP005105	c.-5+37A>T		2L	1833	+	protein_coding_gene	AGAP005105	unspecified product	NA	57	0.0554248
2L	10149016	10150848	10149111	G	A	0.359375	0.191489	-0.167886	3.19826	downstream_gene_variant	MODIFIER	AGAP005104	c.*1085G>A		2L	1833	+	protein_coding_gene	AGAP005105	unspecified product	NA	57	0.0554248
2L	10149016	10150848	10149954	A	T	0.352941	0.24	-0.112941	3.19842	upstream_gene_variant	MODIFIER	AGAP005106	c.-4803A>T		2L	1833	+	protein_coding_gene	AGAP005105	unspecified product	NA	57	0.0554248
2L	10149016	10150848	10150408	C	T	0.491803	0.333333	-0.15847	3.19851	upstream_gene_variant	MODIFIER	AGAP005106	c.-4349C>T		2L	1833	+	protein_coding_gene	AGAP005105	unspecified product	NA	57	0.0554248
2L	10149016	10150848	10149265	G	C	0.529412	0.62	0.0905882	3.19829	downstream_gene_variant	MODIFIER	AGAP029348	c.*2445C>G		2L	1833	+	protein_coding_gene	AGAP005105	unspecified product	NA	57	0.0554248
2L	10149016	10150848	10150714	G	C	0.5	0.189655	-0.310345	3.19857	downstream_gene_variant	MODIFIER	AGAP029348	c.*996C>G		2L	1833	+	protein_coding_gene	AGAP005105	unspecified product	NA	57	0.0554248
2L	10149016	10150848	10149335	C	T	0.484375	0.245614	-0.238761	3.19831	downstream_gene_variant	MODIFIER	AGAP029348	c.*2375G>A		2L	1833	+	protein_coding_gene	AGAP005105	unspecified product	NA	57	0.0554248
2L	10149016	10150848	10150604	A	T	0.442308	0.229167	-0.213141	3.19854	downstream_gene_variant	MODIFIER	AGAP029348	c.*1106T>A		2L	1833	+	protein_coding_gene	AGAP005105	unspecified product	NA	57	0.0554248
2L	10149016	10150848	10150604	A	T	0.442308	0.229167	-0.213141	3.19854	downstream_gene_variant	MODIFIER	AGAP005104	c.*2578A>T		2L	1833	+	protein_coding_gene	AGAP005105	unspecified product	NA	57	0.0554248
2L	10149016	10150848	10149111	G	A	0.359375	0.191489	-0.167886	3.19826	5_prime_UTR_variant	MODIFIER	AGAP005105	c.-75G>A		2L	1833	+	protein_coding_gene	AGAP005105	unspecified product	NA	57	0.0554248
2L	10149016	10150848	10149406	T	C	0.469697	0.640625	0.170928	3.19832	downstream_gene_variant	MODIFIER	AGAP005104	c.*1380T>C		2L	1833	+	protein_coding_gene	AGAP005105	unspecified product	NA	57	0.0554248
2L	10149016	10150848	10149314	A	G	0.476923	0.666667	0.189744	3.1983	downstream_gene_variant	MODIFIER	AGAP005104	c.*1288A>G		2L	1833	+	protein_coding_gene	AGAP005105	unspecified product	NA	57	0.0554248
2L	10149016	10150848	10149111	G	A	0.359375	0.191489	-0.167886	3.19826	downstream_gene_variant	MODIFIER	AGAP029348	c.*2599C>T		2L	1833	+	protein_coding_gene	AGAP005105	unspecified product	NA	57	0.0554248
2L	10149016	10150848	10150225	A	C	0.365079	0.62069	0.25561	3.19847	downstream_gene_variant	MODIFIER	AGAP029348	c.*1485T>G		2L	1833	+	protein_coding_gene	AGAP005105	unspecified product	NA	57	0.0554248
2L	10149016	10150848	10149218	A	T	0.402597	0.196429	-0.206169	3.19828	downstream_gene_variant	MODIFIER	AGAP005104	c.*1192A>T		2L	1833	+	protein_coding_gene	AGAP005105	unspecified product	NA	57	0.0554248
2L	10149016	10150848	10149335	C	T	0.484375	0.245614	-0.238761	3.19831	intron_variant	MODIFIER	AGAP005105	c.-4-35C>T		2L	1833	+	protein_coding_gene	AGAP005105	unspecified product	NA	57	0.0554248
2L	10149016	10150848	10149954	A	T	0.352941	0.24	-0.112941	3.19842	downstream_gene_variant	MODIFIER	AGAP005104	c.*1928A>T		2L	1833	+	protein_coding_gene	AGAP005105	unspecified product	NA	57	0.0554248
2L	10149016	10150848	10149335	C	T	0.484375	0.245614	-0.238761	3.19831	downstream_gene_variant	MODIFIER	AGAP005104	c.*1309C>T		2L	1833	+	protein_coding_gene	AGAP005105	unspecified product	NA	57	0.0554248
2L	10149016	10150848	10150839	C	T	0.522727	0.2	-0.322727	3.19859	downstream_gene_variant	MODIFIER	AGAP005104	c.*2813C>T		2L	1833	+	protein_coding_gene	AGAP005105	unspecified product	NA	57	0.0554248
2L	10149016	10150848	10149314	A	G	0.476923	0.666667	0.189744	3.1983	intron_variant	MODIFIER	AGAP005105	c.-4-56A>G		2L	1833	+	protein_coding_gene	AGAP005105	unspecified product	NA	57	0.0554248
2L	10149016	10150848	10149954	A	T	0.352941	0.24	-0.112941	3.19842	downstream_gene_variant	MODIFIER	AGAP029348	c.*1756T>A		2L	1833	+	protein_coding_gene	AGAP005105	unspecified product	NA	57	0.0554248
2L	10149016	10150848	10150355	C	A	0.454545	0.204082	-0.250464	3.1985	upstream_gene_variant	MODIFIER	AGAP005106	c.-4402C>A		2L	1833	+	protein_coding_gene	AGAP005105	unspecified product	NA	57	0.0554248
2L	10149016	10150848	10150714	G	C	0.5	0.189655	-0.310345	3.19857	synonymous_variant	LOW	AGAP005105	c.1119G>C	p.Arg373Arg	2L	1833	+	protein_coding_gene	AGAP005105	unspecified product	NA	57	0.0554248
2L	10149016	10150848	10150604	A	T	0.442308	0.229167	-0.213141	3.19854	upstream_gene_variant	MODIFIER	AGAP005106	c.-4153A>T		2L	1833	+	protein_coding_gene	AGAP005105	unspecified product	NA	57	0.0554248
2L	10149016	10150848	10150839	C	T	0.522727	0.2	-0.322727	3.19859	upstream_gene_variant	MODIFIER	AGAP005106	c.-3918C>T		2L	1833	+	protein_coding_gene	AGAP005105	unspecified product	NA	57	0.0554248
2L	10149016	10150848	10150714	G	C	0.5	0.189655	-0.310345	3.19857	upstream_gene_variant	MODIFIER	AGAP005106	c.-4043G>C		2L	1833	+	protein_coding_gene	AGAP005105	unspecified product	NA	57	0.0554248
2L	10149016	10150848	10149265	G	C	0.529412	0.62	0.0905882	3.19829	downstream_gene_variant	MODIFIER	AGAP005104	c.*1239G>C		2L	1833	+	protein_coding_gene	AGAP005105	unspecified product	NA	57	0.0554248
2L	10149016	10150848	10149998	C	T	0.267857	0.244898	-0.0229592	3.19843	synonymous_variant	LOW	AGAP005105	c.625C>T	p.Leu209Leu	2L	1833	+	protein_coding_gene	AGAP005105	unspecified product	NA	57	0.0554248
2L	10149016	10150848	10150839	C	T	0.522727	0.2	-0.322727	3.19859	upstream_gene_variant	MODIFIER	AGAP005106	c.-3918C>T		2L	1833	+	protein_coding_gene	AGAP005105	unspecified product	NA	57	0.0554248
2L	10149016	10150848	10150839	C	T	0.522727	0.2	-0.322727	3.19859	downstream_gene_variant	MODIFIER	AGAP029348	c.*871G>A		2L	1833	+	protein_coding_gene	AGAP005105	unspecified product	NA	57	0.0554248
2L	10149016	10150848	10150355	C	A	0.454545	0.204082	-0.250464	3.1985	downstream_gene_variant	MODIFIER	AGAP029348	c.*1355G>T		2L	1833	+	protein_coding_gene	AGAP005105	unspecified product	NA	57	0.0554248
2L	10149016	10150848	10150714	G	C	0.5	0.189655	-0.310345	3.19857	downstream_gene_variant	MODIFIER	AGAP005104	c.*2688G>C		2L	1833	+	protein_coding_gene	AGAP005105	unspecified product	NA	57	0.0554248
2L	10149016	10150848	10149998	C	T	0.267857	0.244898	-0.0229592	3.19843	upstream_gene_variant	MODIFIER	AGAP005106	c.-4759C>T		2L	1833	+	protein_coding_gene	AGAP005105	unspecified product	NA	57	0.0554248
2L	10149016	10150848	10149998	C	T	0.267857	0.244898	-0.0229592	3.19843	downstream_gene_variant	MODIFIER	AGAP029348	c.*1712G>A		2L	1833	+	protein_coding_gene	AGAP005105	unspecified product	NA	57	0.0554248
2L	10149016	10150848	10150604	A	T	0.442308	0.229167	-0.213141	3.19854	missense_variant	MODERATE	AGAP005105	c.1009A>T	p.Thr337Ser	2L	1833	+	protein_coding_gene	AGAP005105	unspecified product	NA	57	0.0554248
2L	10149016	10150848	10149954	A	T	0.352941	0.24	-0.112941	3.19842	missense_variant	MODERATE	AGAP005105	c.581A>T	p.Asp194Val	2L	1833	+	protein_coding_gene	AGAP005105	unspecified product	NA	57	0.0554248
2L	10149016	10150848	10149406	T	C	0.469697	0.640625	0.170928	3.19832	synonymous_variant	LOW	AGAP005105	c.33T>C	p.Ala11Ala	2L	1833	+	protein_coding_gene	AGAP005105	unspecified product	NA	57	0.0554248
2L	10149016	10150848	10150355	C	A	0.454545	0.204082	-0.250464	3.1985	intron_variant	MODIFIER	AGAP005105	c.787-27C>A		2L	1833	+	protein_coding_gene	AGAP005105	unspecified product	NA	57	0.0554248
2L	10149016	10150848	10150225	A	C	0.365079	0.62069	0.25561	3.19847	upstream_gene_variant	MODIFIER	AGAP005106	c.-4532A>C		2L	1833	+	protein_coding_gene	AGAP005105	unspecified product	NA	57	0.0554248
2L	10149016	10150848	10149265	G	C	0.529412	0.62	0.0905882	3.19829	intron_variant	MODIFIER	AGAP005105	c.-5+84G>C		2L	1833	+	protein_coding_gene	AGAP005105	unspecified product	NA	57	0.0554248
2L	10149016	10150848	10150714	G	C	0.5	0.189655	-0.310345	3.19857	upstream_gene_variant	MODIFIER	AGAP005106	c.-4043G>C		2L	1833	+	protein_coding_gene	AGAP005105	unspecified product	NA	57	0.0554248
2L	10149016	10150848	10150027	C	A	0.357143	0.677966	0.320823	3.19844	upstream_gene_variant	MODIFIER	AGAP005106	c.-4730C>A		2L	1833	+	protein_coding_gene	AGAP005105	unspecified product	NA	57	0.0554248
2L	10149016	10150848	10150027	C	A	0.357143	0.677966	0.320823	3.19844	downstream_gene_variant	MODIFIER	AGAP005104	c.*2001C>A		2L	1833	+	protein_coding_gene	AGAP005105	unspecified product	NA	57	0.0554248
2L	10149016	10150848	10150604	A	T	0.442308	0.229167	-0.213141	3.19854	upstream_gene_variant	MODIFIER	AGAP005106	c.-4153A>T		2L	1833	+	protein_coding_gene	AGAP005105	unspecified product	NA	57	0.0554248
2L	10149016	10150848	10150027	C	A	0.357143	0.677966	0.320823	3.19844	upstream_gene_variant	MODIFIER	AGAP005106	c.-4730C>A		2L	1833	+	protein_coding_gene	AGAP005105	unspecified product	NA	57	0.0554248
2L	10149016	10150848	10149998	C	T	0.267857	0.244898	-0.0229592	3.19843	upstream_gene_variant	MODIFIER	AGAP005106	c.-4759C>T		2L	1833	+	protein_coding_gene	AGAP005105	unspecified product	NA	57	0.0554248
2L	10149016	10150848	10150839	C	T	0.522727	0.2	-0.322727	3.19859	3_prime_UTR_variant	MODIFIER	AGAP005105	c.*53C>T		2L	1833	+	protein_coding_gene	AGAP005105	unspecified product	NA	57	0.0554248
2L	10149016	10150848	10149954	A	T	0.352941	0.24	-0.112941	3.19842	upstream_gene_variant	MODIFIER	AGAP005106	c.-4803A>T		2L	1833	+	protein_coding_gene	AGAP005105	unspecified product	NA	57	0.0554248
2L	10149016	10150848	10150225	A	C	0.365079	0.62069	0.25561	3.19847	downstream_gene_variant	MODIFIER	AGAP005104	c.*2199A>C		2L	1833	+	protein_coding_gene	AGAP005105	unspecified product	NA	57	0.0554248
2L	10149016	10150848	10150027	C	A	0.357143	0.677966	0.320823	3.19844	missense_variant	MODERATE	AGAP005105	c.654C>A	p.Asp218Glu	2L	1833	+	protein_coding_gene	AGAP005105	unspecified product	NA	57	0.0554248
2L	10149016	10150848	10150225	A	C	0.365079	0.62069	0.25561	3.19847	missense_variant	MODERATE	AGAP005105	c.764A>C	p.Glu255Ala	2L	1833	+	protein_coding_gene	AGAP005105	unspecified product	NA	57	0.0554248
2L	10149016	10150848	10149998	C	T	0.267857	0.244898	-0.0229592	3.19843	downstream_gene_variant	MODIFIER	AGAP005104	c.*1972C>T		2L	1833	+	protein_coding_gene	AGAP005105	unspecified product	NA	57	0.0554248
2L	10149016	10150848	10150027	C	A	0.357143	0.677966	0.320823	3.19844	downstream_gene_variant	MODIFIER	AGAP029348	c.*1683G>T		2L	1833	+	protein_coding_gene	AGAP005105	unspecified product	NA	57	0.0554248
2L	10149016	10150848	10150225	A	C	0.365079	0.62069	0.25561	3.19847	upstream_gene_variant	MODIFIER	AGAP005106	c.-4532A>C		2L	1833	+	protein_coding_gene	AGAP005105	unspecified product	NA	57	0.0554248
2L	10149016	10150848	10149406	T	C	0.469697	0.640625	0.170928	3.19832	downstream_gene_variant	MODIFIER	AGAP029348	c.*2304A>G		2L	1833	+	protein_coding_gene	AGAP005105	unspecified product	NA	57	0.0554248
2L	10151606	10153924	10153382	T	C	0.5	0.363636	-0.136364	3.19907	synonymous_variant	LOW	AGAP029348	c.399A>G	p.Ala133Ala	2L	2319	-	protein_coding_gene	AGAP029348	unspecified product	NA	54	0.0446299
2L	10151606	10153924	10151971	G	A	0.402985	0.159091	-0.243894	3.1988	synonymous_variant	LOW	AGAP029348	c.1677C>T	p.Thr559Thr	2L	2319	-	protein_coding_gene	AGAP029348	unspecified product	NA	54	0.0446299
2L	10151606	10153924	10152142	C	T	0.464286	0.228571	-0.235714	3.19884	downstream_gene_variant	MODIFIER	AGAP005105	c.*1356C>T		2L	2319	-	protein_coding_gene	AGAP029348	unspecified product	NA	54	0.0446299
2L	10151606	10153924	10153791	T	A	0.461538	0.631579	0.17004	3.19915	downstream_gene_variant	MODIFIER	AGAP005105	c.*3005T>A		2L	2319	-	protein_coding_gene	AGAP029348	unspecified product	NA	54	0.0446299
2L	10151606	10153924	10152142	C	T	0.464286	0.228571	-0.235714	3.19884	upstream_gene_variant	MODIFIER	AGAP005106	c.-2615C>T		2L	2319	-	protein_coding_gene	AGAP029348	unspecified product	NA	54	0.0446299
2L	10151606	10153924	10152142	C	T	0.464286	0.228571	-0.235714	3.19884	downstream_gene_variant	MODIFIER	AGAP005104	c.*4116C>T		2L	2319	-	protein_coding_gene	AGAP029348	unspecified product	NA	54	0.0446299
2L	10151606	10153924	10153821	C	T	0.478261	0.322034	-0.156227	3.19915	synonymous_variant	LOW	AGAP029348	c.30G>A	p.Ala10Ala	2L	2319	-	protein_coding_gene	AGAP029348	unspecified product	NA	54	0.0446299
2L	10151606	10153924	10153466	G	A	0.597015	0.75	0.152985	3.19909	upstream_gene_variant	MODIFIER	AGAP005106	c.-1291G>A		2L	2319	-	protein_coding_gene	AGAP029348	unspecified product	NA	54	0.0446299
2L	10151606	10153924	10153866	T	C	0.0945946	0.328358	0.233764	3.19916	5_prime_UTR_variant	MODIFIER	AGAP029348	c.-16A>G		2L	2319	-	protein_coding_gene	AGAP029348	unspecified product	NA	54	0.0446299
2L	10151606	10153924	10152142	C	T	0.464286	0.228571	-0.235714	3.19884	synonymous_variant	LOW	AGAP029348	c.1506G>A	p.Arg502Arg	2L	2319	-	protein_coding_gene	AGAP029348	unspecified product	NA	54	0.0446299
2L	10151606	10153924	10153706	G	A	0.478261	0.366667	-0.111594	3.19913	upstream_gene_variant	MODIFIER	AGAP005106	c.-1051G>A		2L	2319	-	protein_coding_gene	AGAP029348	unspecified product	NA	54	0.0446299
2L	10151606	10153924	10151971	G	A	0.402985	0.159091	-0.243894	3.1988	upstream_gene_variant	MODIFIER	AGAP005106	c.-2786G>A		2L	2319	-	protein_coding_gene	AGAP029348	unspecified product	NA	54	0.0446299
2L	10151606	10153924	10153726	T	A	0.492537	0.350877	-0.14166	3.19913	downstream_gene_variant	MODIFIER	AGAP005105	c.*2940T>A		2L	2319	-	protein_coding_gene	AGAP029348	unspecified product	NA	54	0.0446299
2L	10151606	10153924	10153866	T	C	0.0945946	0.328358	0.233764	3.19916	upstream_gene_variant	MODIFIER	AGAP005106	c.-891T>C		2L	2319	-	protein_coding_gene	AGAP029348	unspecified product	NA	54	0.0446299
2L	10151606	10153924	10152946	A	G	0.453125	0.292683	-0.160442	3.19899	upstream_gene_variant	MODIFIER	AGAP005106	c.-1811A>G		2L	2319	-	protein_coding_gene	AGAP029348	unspecified product	NA	54	0.0446299
2L	10151606	10153924	10153373	T	G	0.5	0.345455	-0.154545	3.19907	synonymous_variant	LOW	AGAP029348	c.408A>C	p.Gly136Gly	2L	2319	-	protein_coding_gene	AGAP029348	unspecified product	NA	54	0.0446299
2L	10151606	10153924	10153706	G	A	0.478261	0.366667	-0.111594	3.19913	upstream_gene_variant	MODIFIER	AGAP005106	c.-1051G>A		2L	2319	-	protein_coding_gene	AGAP029348	unspecified product	NA	54	0.0446299
2L	10151606	10153924	10151872	G	A	0.472222	0.306122	-0.1661	3.19878	upstream_gene_variant	MODIFIER	AGAP005106	c.-2885G>A		2L	2319	-	protein_coding_gene	AGAP029348	unspecified product	NA	54	0.0446299
2L	10151606	10153924	10153382	T	C	0.5	0.363636	-0.136364	3.19907	downstream_gene_variant	MODIFIER	AGAP005105	c.*2596T>C		2L	2319	-	protein_coding_gene	AGAP029348	unspecified product	NA	54	0.0446299
2L	10151606	10153924	10153466	G	A	0.597015	0.75	0.152985	3.19909	downstream_gene_variant	MODIFIER	AGAP005105	c.*2680G>A		2L	2319	-	protein_coding_gene	AGAP029348	unspecified product	NA	54	0.0446299
2L	10151606	10153924	10151872	G	A	0.472222	0.306122	-0.1661	3.19878	downstream_gene_variant	MODIFIER	AGAP005104	c.*3846G>A		2L	2319	-	protein_coding_gene	AGAP029348	unspecified product	NA	54	0.0446299
2L	10151606	10153924	10152289	A	T	0.544118	0.666667	0.122549	3.19886	downstream_gene_variant	MODIFIER	AGAP005105	c.*1503A>T		2L	2319	-	protein_coding_gene	AGAP029348	unspecified product	NA	54	0.0446299
2L	10151606	10153924	10153373	T	G	0.5	0.345455	-0.154545	3.19907	upstream_gene_variant	MODIFIER	AGAP005106	c.-1384T>G		2L	2319	-	protein_coding_gene	AGAP029348	unspecified product	NA	54	0.0446299
2L	10151606	10153924	10153706	G	A	0.478261	0.366667	-0.111594	3.19913	downstream_gene_variant	MODIFIER	AGAP005105	c.*2920G>A		2L	2319	-	protein_coding_gene	AGAP029348	unspecified product	NA	54	0.0446299
2L	10151606	10153924	10153373	T	G	0.5	0.345455	-0.154545	3.19907	upstream_gene_variant	MODIFIER	AGAP005106	c.-1384T>G		2L	2319	-	protein_coding_gene	AGAP029348	unspecified product	NA	54	0.0446299
2L	10151606	10153924	10153466	G	A	0.597015	0.75	0.152985	3.19909	upstream_gene_variant	MODIFIER	AGAP005106	c.-1291G>A		2L	2319	-	protein_coding_gene	AGAP029348	unspecified product	NA	54	0.0446299
2L	10151606	10153924	10151872	G	A	0.472222	0.306122	-0.1661	3.19878	upstream_gene_variant	MODIFIER	AGAP005106	c.-2885G>A		2L	2319	-	protein_coding_gene	AGAP029348	unspecified product	NA	54	0.0446299
2L	10151606	10153924	10153821	C	T	0.478261	0.322034	-0.156227	3.19915	upstream_gene_variant	MODIFIER	AGAP005106	c.-936C>T		2L	2319	-	protein_coding_gene	AGAP029348	unspecified product	NA	54	0.0446299
2L	10151606	10153924	10153466	G	A	0.597015	0.75	0.152985	3.19909	synonymous_variant	LOW	AGAP029348	c.315C>T	p.Asp105Asp	2L	2319	-	protein_coding_gene	AGAP029348	unspecified product	NA	54	0.0446299
2L	10151606	10153924	10153791	T	A	0.461538	0.631579	0.17004	3.19915	upstream_gene_variant	MODIFIER	AGAP005106	c.-966T>A		2L	2319	-	protein_coding_gene	AGAP029348	unspecified product	NA	54	0.0446299
2L	10151606	10153924	10152180	C	T	0.444444	0.241935	-0.202509	3.19884	upstream_gene_variant	MODIFIER	AGAP005106	c.-2577C>T		2L	2319	-	protein_coding_gene	AGAP029348	unspecified product	NA	54	0.0446299
2L	10151606	10153924	10151820	C	T	0.422535	0.196078	-0.226457	3.19877	missense_variant	MODERATE	AGAP029348	c.1828G>A	p.Glu610Lys	2L	2319	-	protein_coding_gene	AGAP029348	unspecified product	NA	54	0.0446299
2L	10151606	10153924	10151971	G	A	0.402985	0.159091	-0.243894	3.1988	downstream_gene_variant	MODIFIER	AGAP005105	c.*1185G>A		2L	2319	-	protein_coding_gene	AGAP029348	unspecified product	NA	54	0.0446299
2L	10151606	10153924	10153700	A	G	0.492958	0.349206	-0.143751	3.19913	upstream_gene_variant	MODIFIER	AGAP005106	c.-1057A>G		2L	2319	-	protein_coding_gene	AGAP029348	unspecified product	NA	54	0.0446299
2L	10151606	10153924	10152960	G	A	0.33871	0.15	-0.18871	3.19899	upstream_gene_variant	MODIFIER	AGAP005106	c.-1797G>A		2L	2319	-	protein_coding_gene	AGAP029348	unspecified product	NA	54	0.0446299
2L	10151606	10153924	10152929	G	A	0.134328	0.404762	0.270434	3.19898	missense_variant	MODERATE	AGAP029348	c.775C>T	p.Leu259Phe	2L	2319	-	protein_coding_gene	AGAP029348	unspecified product	NA	54	0.0446299
2L	10151606	10153924	10153726	T	A	0.492537	0.350877	-0.14166	3.19913	missense_variant	MODERATE	AGAP029348	c.125A>T	p.Gln42Leu	2L	2319	-	protein_coding_gene	AGAP029348	unspecified product	NA	54	0.0446299
2L	10151606	10153924	10151971	G	A	0.402985	0.159091	-0.243894	3.1988	downstream_gene_variant	MODIFIER	AGAP005104	c.*3945G>A		2L	2319	-	protein_coding_gene	AGAP029348	unspecified product	NA	54	0.0446299
2L	10151606	10153924	10152929	G	A	0.134328	0.404762	0.270434	3.19898	upstream_gene_variant	MODIFIER	AGAP005106	c.-1828G>A		2L	2319	-	protein_coding_gene	AGAP029348	unspecified product	NA	54	0.0446299
2L	10151606	10153924	10152180	C	T	0.444444	0.241935	-0.202509	3.19884	downstream_gene_variant	MODIFIER	AGAP005105	c.*1394C>T		2L	2319	-	protein_coding_gene	AGAP029348	unspecified product	NA	54	0.0446299
2L	10151606	10153924	10153821	C	T	0.478261	0.322034	-0.156227	3.19915	upstream_gene_variant	MODIFIER	AGAP005106	c.-936C>T		2L	2319	-	protein_coding_gene	AGAP029348	unspecified product	NA	54	0.0446299
2L	10151606	10153924	10153791	T	A	0.461538	0.631579	0.17004	3.19915	upstream_gene_variant	MODIFIER	AGAP005106	c.-966T>A		2L	2319	-	protein_coding_gene	AGAP029348	unspecified product	NA	54	0.0446299
2L	10151606	10153924	10153041	T	C	0.357143	0.186047	-0.171096	3.19901	downstream_gene_variant	MODIFIER	AGAP005104	c.*5015T>C		2L	2319	-	protein_coding_gene	AGAP029348	unspecified product	NA	54	0.0446299
2L	10151606	10153924	10153226	G	A	0.523077	0.333333	-0.189744	3.19904	synonymous_variant	LOW	AGAP029348	c.555C>T	p.Tyr185Tyr	2L	2319	-	protein_coding_gene	AGAP029348	unspecified product	NA	54	0.0446299
2L	10151606	10153924	10153726	T	A	0.492537	0.350877	-0.14166	3.19913	upstream_gene_variant	MODIFIER	AGAP005106	c.-1031T>A		2L	2319	-	protein_coding_gene	AGAP029348	unspecified product	NA	54	0.0446299
2L	10151606	10153924	10153726	T	A	0.492537	0.350877	-0.14166	3.19913	upstream_gene_variant	MODIFIER	AGAP005106	c.-1031T>A		2L	2319	-	protein_coding_gene	AGAP029348	unspecified product	NA	54	0.0446299
2L	10151606	10153924	10153821	C	T	0.478261	0.322034	-0.156227	3.19915	downstream_gene_variant	MODIFIER	AGAP005105	c.*3035C>T		2L	2319	-	protein_coding_gene	AGAP029348	unspecified product	NA	54	0.0446299
2L	10151606	10153924	10152946	A	G	0.453125	0.292683	-0.160442	3.19899	missense_variant	MODERATE	AGAP029348	c.758T>C	p.Val253Ala	2L	2319	-	protein_coding_gene	AGAP029348	unspecified product	NA	54	0.0446299
2L	10151606	10153924	10152421	C	T	0.596774	0.64	0.0432258	3.19889	synonymous_variant	LOW	AGAP029348	c.1227G>A	p.Glu409Glu	2L	2319	-	protein_coding_gene	AGAP029348	unspecified product	NA	54	0.0446299
2L	10151606	10153924	10152289	A	T	0.544118	0.666667	0.122549	3.19886	upstream_gene_variant	MODIFIER	AGAP005106	c.-2468A>T		2L	2319	-	protein_coding_gene	AGAP029348	unspecified product	NA	54	0.0446299
2L	10151606	10153924	10152180	C	T	0.444444	0.241935	-0.202509	3.19884	upstream_gene_variant	MODIFIER	AGAP005106	c.-2577C>T		2L	2319	-	protein_coding_gene	AGAP029348	unspecified product	NA	54	0.0446299
2L	10151606	10153924	10153382	T	C	0.5	0.363636	-0.136364	3.19907	upstream_gene_variant	MODIFIER	AGAP005106	c.-1375T>C		2L	2319	-	protein_coding_gene	AGAP029348	unspecified product	NA	54	0.0446299
2L	10151606	10153924	10153667	G	T	0.469697	0.333333	-0.136364	3.19912	upstream_gene_variant	MODIFIER	AGAP005106	c.-1090G>T		2L	2319	-	protein_coding_gene	AGAP029348	unspecified product	NA	54	0.0446299
2L	10151606	10153924	10151872	G	A	0.472222	0.306122	-0.1661	3.19878	synonymous_variant	LOW	AGAP029348	c.1776C>T	p.Asp592Asp	2L	2319	-	protein_coding_gene	AGAP029348	unspecified product	NA	54	0.0446299
2L	10151606	10153924	10152180	C	T	0.444444	0.241935	-0.202509	3.19884	downstream_gene_variant	MODIFIER	AGAP005104	c.*4154C>T		2L	2319	-	protein_coding_gene	AGAP029348	unspecified product	NA	54	0.0446299
2L	10151606	10153924	10153667	G	T	0.469697	0.333333	-0.136364	3.19912	intron_variant	MODIFIER	AGAP029348	c.163+21C>A		2L	2319	-	protein_coding_gene	AGAP029348	unspecified product	NA	54	0.0446299
2L	10151606	10153924	10153579	T	G	0.360656	0.178571	-0.182084	3.19911	missense_variant	MODERATE	AGAP029348	c.202A>C	p.Asn68His	2L	2319	-	protein_coding_gene	AGAP029348	unspecified product	NA	54	0.0446299
2L	10151606	10153924	10152180	C	T	0.444444	0.241935	-0.202509	3.19884	missense_variant	MODERATE	AGAP029348	c.1468G>A	p.Gly490Ser	2L	2319	-	protein_coding_gene	AGAP029348	unspecified product	NA	54	0.0446299
2L	10151606	10153924	10153866	T	C	0.0945946	0.328358	0.233764	3.19916	upstream_gene_variant	MODIFIER	AGAP005106	c.-891T>C		2L	2319	-	protein_coding_gene	AGAP029348	unspecified product	NA	54	0.0446299
2L	10151606	10153924	10152289	A	T	0.544118	0.666667	0.122549	3.19886	synonymous_variant	LOW	AGAP029348	c.1359T>A	p.Gly453Gly	2L	2319	-	protein_coding_gene	AGAP029348	unspecified product	NA	54	0.0446299
2L	10151606	10153924	10153382	T	C	0.5	0.363636	-0.136364	3.19907	upstream_gene_variant	MODIFIER	AGAP005106	c.-1375T>C		2L	2319	-	protein_coding_gene	AGAP029348	unspecified product	NA	54	0.0446299
2L	10151606	10153924	10152946	A	G	0.453125	0.292683	-0.160442	3.19899	downstream_gene_variant	MODIFIER	AGAP005105	c.*2160A>G		2L	2319	-	protein_coding_gene	AGAP029348	unspecified product	NA	54	0.0446299
2L	10151606	10153924	10151820	C	T	0.422535	0.196078	-0.226457	3.19877	downstream_gene_variant	MODIFIER	AGAP005104	c.*3794C>T		2L	2319	-	protein_coding_gene	AGAP029348	unspecified product	NA	54	0.0446299
2L	10151606	10153924	10153791	T	A	0.461538	0.631579	0.17004	3.19915	missense_variant	MODERATE	AGAP029348	c.60A>T	p.Arg20Ser	2L	2319	-	protein_coding_gene	AGAP029348	unspecified product	NA	54	0.0446299
2L	10151606	10153924	10151872	G	A	0.472222	0.306122	-0.1661	3.19878	downstream_gene_variant	MODIFIER	AGAP005105	c.*1086G>A		2L	2319	-	protein_coding_gene	AGAP029348	unspecified product	NA	54	0.0446299
2L	10151606	10153924	10151770	T	C	0.145161	0.339623	0.194461	3.19877	downstream_gene_variant	MODIFIER	AGAP005105	c.*984T>C		2L	2319	-	protein_coding_gene	AGAP029348	unspecified product	NA	54	0.0446299
2L	10151606	10153924	10152142	C	T	0.464286	0.228571	-0.235714	3.19884	upstream_gene_variant	MODIFIER	AGAP005106	c.-2615C>T		2L	2319	-	protein_coding_gene	AGAP029348	unspecified product	NA	54	0.0446299
2L	10151606	10153924	10153541	A	G	0.451613	0.333333	-0.11828	3.1991	downstream_gene_variant	MODIFIER	AGAP005105	c.*2755A>G		2L	2319	-	protein_coding_gene	AGAP029348	unspecified product	NA	54	0.0446299
2L	10151606	10153924	10153579	T	G	0.360656	0.178571	-0.182084	3.19911	upstream_gene_variant	MODIFIER	AGAP005106	c.-1178T>G		2L	2319	-	protein_coding_gene	AGAP029348	unspecified product	NA	54	0.0446299
2L	10151606	10153924	10153646	G	T	0.453125	0.305085	-0.14804	3.19912	downstream_gene_variant	MODIFIER	AGAP005105	c.*2860G>T		2L	2319	-	protein_coding_gene	AGAP029348	unspecified product	NA	54	0.0446299
2L	10151606	10153924	10153866	T	C	0.0945946	0.328358	0.233764	3.19916	downstream_gene_variant	MODIFIER	AGAP005105	c.*3080T>C		2L	2319	-	protein_coding_gene	AGAP029348	unspecified product	NA	54	0.0446299
2L	10151606	10153924	10152421	C	T	0.596774	0.64	0.0432258	3.19889	downstream_gene_variant	MODIFIER	AGAP005105	c.*1635C>T		2L	2319	-	protein_coding_gene	AGAP029348	unspecified product	NA	54	0.0446299
2L	10151606	10153924	10153903	A	G	0.551282	0.628571	0.0772894	3.19917	upstream_gene_variant	MODIFIER	AGAP005106	c.-854A>G		2L	2319	-	protein_coding_gene	AGAP029348	unspecified product	NA	54	0.0446299
2L	10151606	10153924	10153373	T	G	0.5	0.345455	-0.154545	3.19907	downstream_gene_variant	MODIFIER	AGAP005105	c.*2587T>G		2L	2319	-	protein_coding_gene	AGAP029348	unspecified product	NA	54	0.0446299
2L	10151606	10153924	10152946	A	G	0.453125	0.292683	-0.160442	3.19899	upstream_gene_variant	MODIFIER	AGAP005106	c.-1811A>G		2L	2319	-	protein_coding_gene	AGAP029348	unspecified product	NA	54	0.0446299
2L	10151606	10153924	10152984	C	T	0.442623	0.325581	-0.117042	3.19899	downstream_gene_variant	MODIFIER	AGAP005104	c.*4958C>T		2L	2319	-	protein_coding_gene	AGAP029348	unspecified product	NA	54	0.0446299
2L	10151606	10153924	10151971	G	A	0.402985	0.159091	-0.243894	3.1988	upstream_gene_variant	MODIFIER	AGAP005106	c.-2786G>A		2L	2319	-	protein_coding_gene	AGAP029348	unspecified product	NA	54	0.0446299
2L	10151606	10153924	10153667	G	T	0.469697	0.333333	-0.136364	3.19912	downstream_gene_variant	MODIFIER	AGAP005105	c.*2881G>T		2L	2319	-	protein_coding_gene	AGAP029348	unspecified product	NA	54	0.0446299
2L	10151606	10153924	10153706	G	A	0.478261	0.366667	-0.111594	3.19913	missense_variant	MODERATE	AGAP029348	c.145C>T	p.Pro49Ser	2L	2319	-	protein_coding_gene	AGAP029348	unspecified product	NA	54	0.0446299
2L	10151606	10153924	10153667	G	T	0.469697	0.333333	-0.136364	3.19912	upstream_gene_variant	MODIFIER	AGAP005106	c.-1090G>T		2L	2319	-	protein_coding_gene	AGAP029348	unspecified product	NA	54	0.0446299
2L	10151606	10153924	10153337	T	C	0.555556	0.375	-0.180556	3.19906	upstream_gene_variant	MODIFIER	AGAP005106	c.-1420T>C		2L	2319	-	protein_coding_gene	AGAP029348	unspecified product	NA	54	0.0446299
2L	10151606	10153924	10153700	A	G	0.492958	0.349206	-0.143751	3.19913	missense_variant	MODERATE	AGAP029348	c.151T>C	p.Ser51Pro	2L	2319	-	protein_coding_gene	AGAP029348	unspecified product	NA	54	0.0446299
2L	10151606	10153924	10153328	G	C	0.539683	0.319149	-0.220534	3.19906	downstream_gene_variant	MODIFIER	AGAP005105	c.*2542G>C		2L	2319	-	protein_coding_gene	AGAP029348	unspecified product	NA	54	0.0446299
2L	10151606	10153924	10153041	T	C	0.357143	0.186047	-0.171096	3.19901	upstream_gene_variant	MODIFIER	AGAP005106	c.-1716T>C		2L	2319	-	protein_coding_gene	AGAP029348	unspecified product	NA	54	0.0446299
2L	10151606	10153924	10153579	T	G	0.360656	0.178571	-0.182084	3.19911	downstream_gene_variant	MODIFIER	AGAP005105	c.*2793T>G		2L	2319	-	protein_coding_gene	AGAP029348	unspecified product	NA	54	0.0446299
2L	10151606	10153924	10153541	A	G	0.451613	0.333333	-0.11828	3.1991	upstream_gene_variant	MODIFIER	AGAP005106	c.-1216A>G		2L	2319	-	protein_coding_gene	AGAP029348	unspecified product	NA	54	0.0446299
2L	10151606	10153924	10152289	A	T	0.544118	0.666667	0.122549	3.19886	downstream_gene_variant	MODIFIER	AGAP005104	c.*4263A>T		2L	2319	-	protein_coding_gene	AGAP029348	unspecified product	NA	54	0.0446299
2L	10151606	10153924	10152946	A	G	0.453125	0.292683	-0.160442	3.19899	downstream_gene_variant	MODIFIER	AGAP005104	c.*4920A>G		2L	2319	-	protein_coding_gene	AGAP029348	unspecified product	NA	54	0.0446299
2L	10151606	10153924	10153541	A	G	0.451613	0.333333	-0.11828	3.1991	synonymous_variant	LOW	AGAP029348	c.240T>C	p.Ile80Ile	2L	2319	-	protein_coding_gene	AGAP029348	unspecified product	NA	54	0.0446299
2L	10151606	10153924	10153700	A	G	0.492958	0.349206	-0.143751	3.19913	downstream_gene_variant	MODIFIER	AGAP005105	c.*2914A>G		2L	2319	-	protein_coding_gene	AGAP029348	unspecified product	NA	54	0.0446299
2L	10151606	10153924	10153700	A	G	0.492958	0.349206	-0.143751	3.19913	upstream_gene_variant	MODIFIER	AGAP005106	c.-1057A>G		2L	2319	-	protein_coding_gene	AGAP029348	unspecified product	NA	54	0.0446299
2L	10151606	10153924	10151770	T	C	0.145161	0.339623	0.194461	3.19877	upstream_gene_variant	MODIFIER	AGAP005106	c.-2987T>C		2L	2319	-	protein_coding_gene	AGAP029348	unspecified product	NA	54	0.0446299
2L	10151606	10153924	10152929	G	A	0.134328	0.404762	0.270434	3.19898	downstream_gene_variant	MODIFIER	AGAP005105	c.*2143G>A		2L	2319	-	protein_coding_gene	AGAP029348	unspecified product	NA	54	0.0446299
2L	10151606	10153924	10152421	C	T	0.596774	0.64	0.0432258	3.19889	downstream_gene_variant	MODIFIER	AGAP005104	c.*4395C>T		2L	2319	-	protein_coding_gene	AGAP029348	unspecified product	NA	54	0.0446299
2L	10151606	10153924	10153646	G	T	0.453125	0.305085	-0.14804	3.19912	intron_variant	MODIFIER	AGAP029348	c.164-29C>A		2L	2319	-	protein_coding_gene	AGAP029348	unspecified product	NA	54	0.0446299
2L	10151606	10153924	10153041	T	C	0.357143	0.186047	-0.171096	3.19901	downstream_gene_variant	MODIFIER	AGAP005105	c.*2255T>C		2L	2319	-	protein_coding_gene	AGAP029348	unspecified product	NA	54	0.0446299
2L	10151606	10153924	10153646	G	T	0.453125	0.305085	-0.14804	3.19912	upstream_gene_variant	MODIFIER	AGAP005106	c.-1111G>T		2L	2319	-	protein_coding_gene	AGAP029348	unspecified product	NA	54	0.0446299
2L	10151606	10153924	10153541	A	G	0.451613	0.333333	-0.11828	3.1991	upstream_gene_variant	MODIFIER	AGAP005106	c.-1216A>G		2L	2319	-	protein_coding_gene	AGAP029348	unspecified product	NA	54	0.0446299
2L	10151606	10153924	10151660	A	C	0.854839	0.638298	-0.216541	3.19874	upstream_gene_variant	MODIFIER	AGAP005106	c.-3097A>C		2L	2319	-	protein_coding_gene	AGAP029348	unspecified product	NA	54	0.0446299
2L	10151606	10153924	10153903	A	G	0.551282	0.628571	0.0772894	3.19917	downstream_gene_variant	MODIFIER	AGAP005105	c.*3117A>G		2L	2319	-	protein_coding_gene	AGAP029348	unspecified product	NA	54	0.0446299
2L	10151606	10153924	10153903	A	G	0.551282	0.628571	0.0772894	3.19917	upstream_gene_variant	MODIFIER	AGAP005106	c.-854A>G		2L	2319	-	protein_coding_gene	AGAP029348	unspecified product	NA	54	0.0446299
2L	10151606	10153924	10152289	A	T	0.544118	0.666667	0.122549	3.19886	upstream_gene_variant	MODIFIER	AGAP005106	c.-2468A>T		2L	2319	-	protein_coding_gene	AGAP029348	unspecified product	NA	54	0.0446299
2L	10151606	10153924	10152929	G	A	0.134328	0.404762	0.270434	3.19898	downstream_gene_variant	MODIFIER	AGAP005104	c.*4903G>A		2L	2319	-	protein_coding_gene	AGAP029348	unspecified product	NA	54	0.0446299
2L	10151606	10153924	10151820	C	T	0.422535	0.196078	-0.226457	3.19877	upstream_gene_variant	MODIFIER	AGAP005106	c.-2937C>T		2L	2319	-	protein_coding_gene	AGAP029348	unspecified product	NA	54	0.0446299
2L	10151606	10153924	10152421	C	T	0.596774	0.64	0.0432258	3.19889	upstream_gene_variant	MODIFIER	AGAP005106	c.-2336C>T		2L	2319	-	protein_coding_gene	AGAP029348	unspecified product	NA	54	0.0446299
2L	10151606	10153924	10151820	C	T	0.422535	0.196078	-0.226457	3.19877	downstream_gene_variant	MODIFIER	AGAP005105	c.*1034C>T		2L	2319	-	protein_coding_gene	AGAP029348	unspecified product	NA	54	0.0446299
2L	10151606	10153924	10153328	G	C	0.539683	0.319149	-0.220534	3.19906	upstream_gene_variant	MODIFIER	AGAP005106	c.-1429G>C		2L	2319	-	protein_coding_gene	AGAP029348	unspecified product	NA	54	0.0446299
2L	10151606	10153924	10153328	G	C	0.539683	0.319149	-0.220534	3.19906	upstream_gene_variant	MODIFIER	AGAP005106	c.-1429G>C		2L	2319	-	protein_coding_gene	AGAP029348	unspecified product	NA	54	0.0446299
2L	10151606	10153924	10153266	G	A	0.53125	0.351852	-0.179398	3.19905	upstream_gene_variant	MODIFIER	AGAP005106	c.-1491G>A		2L	2319	-	protein_coding_gene	AGAP029348	unspecified product	NA	54	0.0446299
2L	10151606	10153924	10153041	T	C	0.357143	0.186047	-0.171096	3.19901	upstream_gene_variant	MODIFIER	AGAP005106	c.-1716T>C		2L	2319	-	protein_coding_gene	AGAP029348	unspecified product	NA	54	0.0446299
2L	10151606	10153924	10153579	T	G	0.360656	0.178571	-0.182084	3.19911	upstream_gene_variant	MODIFIER	AGAP005106	c.-1178T>G		2L	2319	-	protein_coding_gene	AGAP029348	unspecified product	NA	54	0.0446299
2L	10151606	10153924	10153041	T	C	0.357143	0.186047	-0.171096	3.19901	synonymous_variant	LOW	AGAP029348	c.663A>G	p.Ser221Ser	2L	2319	-	protein_coding_gene	AGAP029348	unspecified product	NA	54	0.0446299
2L	10151606	10153924	10152960	G	A	0.33871	0.15	-0.18871	3.19899	upstream_gene_variant	MODIFIER	AGAP005106	c.-1797G>A		2L	2319	-	protein_coding_gene	AGAP029348	unspecified product	NA	54	0.0446299
2L	10151606	10153924	10153903	A	G	0.551282	0.628571	0.0772894	3.19917	5_prime_UTR_premature_start_codon_gain_variant	LOW	AGAP029348	c.-53T>C		2L	2319	-	protein_coding_gene	AGAP029348	unspecified product	NA	54	0.0446299
2L	10151606	10153924	10151752	C	T	0.140351	0.294118	0.153767	3.19876	downstream_gene_variant	MODIFIER	AGAP005105	c.*966C>T		2L	2319	-	protein_coding_gene	AGAP029348	unspecified product	NA	54	0.0446299
2L	10151606	10153924	10152984	C	T	0.442623	0.325581	-0.117042	3.19899	upstream_gene_variant	MODIFIER	AGAP005106	c.-1773C>T		2L	2319	-	protein_coding_gene	AGAP029348	unspecified product	NA	54	0.0446299
2L	10151606	10153924	10153337	T	C	0.555556	0.375	-0.180556	3.19906	downstream_gene_variant	MODIFIER	AGAP005105	c.*2551T>C		2L	2319	-	protein_coding_gene	AGAP029348	unspecified product	NA	54	0.0446299
2L	10151606	10153924	10151770	T	C	0.145161	0.339623	0.194461	3.19877	synonymous_variant	LOW	AGAP029348	c.1878A>G	p.Val626Val	2L	2319	-	protein_coding_gene	AGAP029348	unspecified product	NA	54	0.0446299
2L	10151606	10153924	10153337	T	C	0.555556	0.375	-0.180556	3.19906	synonymous_variant	LOW	AGAP029348	c.444A>G	p.Arg148Arg	2L	2319	-	protein_coding_gene	AGAP029348	unspecified product	NA	54	0.0446299
2L	10151606	10153924	10153646	G	T	0.453125	0.305085	-0.14804	3.19912	upstream_gene_variant	MODIFIER	AGAP005106	c.-1111G>T		2L	2319	-	protein_coding_gene	AGAP029348	unspecified product	NA	54	0.0446299
2L	10151606	10153924	10153328	G	C	0.539683	0.319149	-0.220534	3.19906	synonymous_variant	LOW	AGAP029348	c.453C>G	p.Arg151Arg	2L	2319	-	protein_coding_gene	AGAP029348	unspecified product	NA	54	0.0446299
2L	10151606	10153924	10153244	T	C	0.492063	0.352941	-0.139122	3.19904	upstream_gene_variant	MODIFIER	AGAP005106	c.-1513T>C		2L	2319	-	protein_coding_gene	AGAP029348	unspecified product	NA	54	0.0446299
2L	10151606	10153924	10153266	G	A	0.53125	0.351852	-0.179398	3.19905	upstream_gene_variant	MODIFIER	AGAP005106	c.-1491G>A		2L	2319	-	protein_coding_gene	AGAP029348	unspecified product	NA	54	0.0446299
2L	10151606	10153924	10153660	G	C	0.454545	0.344262	-0.110283	3.19912	upstream_gene_variant	MODIFIER	AGAP005106	c.-1097G>C		2L	2319	-	protein_coding_gene	AGAP029348	unspecified product	NA	54	0.0446299
2L	10151606	10153924	10152984	C	T	0.442623	0.325581	-0.117042	3.19899	downstream_gene_variant	MODIFIER	AGAP005105	c.*2198C>T		2L	2319	-	protein_coding_gene	AGAP029348	unspecified product	NA	54	0.0446299
2L	10151606	10153924	10151660	A	C	0.854839	0.638298	-0.216541	3.19874	downstream_gene_variant	MODIFIER	AGAP005105	c.*874A>C		2L	2319	-	protein_coding_gene	AGAP029348	unspecified product	NA	54	0.0446299
2L	10151606	10153924	10152960	G	A	0.33871	0.15	-0.18871	3.19899	downstream_gene_variant	MODIFIER	AGAP005104	c.*4934G>A		2L	2319	-	protein_coding_gene	AGAP029348	unspecified product	NA	54	0.0446299
2L	10151606	10153924	10152984	C	T	0.442623	0.325581	-0.117042	3.19899	synonymous_variant	LOW	AGAP029348	c.720G>A	p.Ala240Ala	2L	2319	-	protein_coding_gene	AGAP029348	unspecified product	NA	54	0.0446299
2L	10151606	10153924	10152960	G	A	0.33871	0.15	-0.18871	3.19899	downstream_gene_variant	MODIFIER	AGAP005105	c.*2174G>A		2L	2319	-	protein_coding_gene	AGAP029348	unspecified product	NA	54	0.0446299
2L	10151606	10153924	10153903	A	G	0.551282	0.628571	0.0772894	3.19917	5_prime_UTR_variant	MODIFIER	AGAP029348	c.-53T>C		2L	2319	-	protein_coding_gene	AGAP029348	unspecified product	NA	54	0.0446299
2L	10151606	10153924	10153660	G	C	0.454545	0.344262	-0.110283	3.19912	intron_variant	MODIFIER	AGAP029348	c.163+28C>G		2L	2319	-	protein_coding_gene	AGAP029348	unspecified product	NA	54	0.0446299
2L	10151606	10153924	10152984	C	T	0.442623	0.325581	-0.117042	3.19899	upstream_gene_variant	MODIFIER	AGAP005106	c.-1773C>T		2L	2319	-	protein_coding_gene	AGAP029348	unspecified product	NA	54	0.0446299
2L	10151606	10153924	10151770	T	C	0.145161	0.339623	0.194461	3.19877	downstream_gene_variant	MODIFIER	AGAP005104	c.*3744T>C		2L	2319	-	protein_coding_gene	AGAP029348	unspecified product	NA	54	0.0446299
2L	10151606	10153924	10153266	G	A	0.53125	0.351852	-0.179398	3.19905	downstream_gene_variant	MODIFIER	AGAP005105	c.*2480G>A		2L	2319	-	protein_coding_gene	AGAP029348	unspecified product	NA	54	0.0446299
2L	10151606	10153924	10152960	G	A	0.33871	0.15	-0.18871	3.19899	synonymous_variant	LOW	AGAP029348	c.744C>T	p.Gly248Gly	2L	2319	-	protein_coding_gene	AGAP029348	unspecified product	NA	54	0.0446299
2L	10151606	10153924	10151820	C	T	0.422535	0.196078	-0.226457	3.19877	upstream_gene_variant	MODIFIER	AGAP005106	c.-2937C>T		2L	2319	-	protein_coding_gene	AGAP029348	unspecified product	NA	54	0.0446299
2L	10151606	10153924	10153244	T	C	0.492063	0.352941	-0.139122	3.19904	downstream_gene_variant	MODIFIER	AGAP005105	c.*2458T>C		2L	2319	-	protein_coding_gene	AGAP029348	unspecified product	NA	54	0.0446299
2L	10151606	10153924	10153660	G	C	0.454545	0.344262	-0.110283	3.19912	upstream_gene_variant	MODIFIER	AGAP005106	c.-1097G>C		2L	2319	-	protein_coding_gene	AGAP029348	unspecified product	NA	54	0.0446299
2L	10151606	10153924	10153266	G	A	0.53125	0.351852	-0.179398	3.19905	missense_variant	MODERATE	AGAP029348	c.515C>T	p.Pro172Leu	2L	2319	-	protein_coding_gene	AGAP029348	unspecified product	NA	54	0.0446299
2L	10151606	10153924	10153660	G	C	0.454545	0.344262	-0.110283	3.19912	downstream_gene_variant	MODIFIER	AGAP005105	c.*2874G>C		2L	2319	-	protein_coding_gene	AGAP029348	unspecified product	NA	54	0.0446299
2L	10151606	10153924	10153337	T	C	0.555556	0.375	-0.180556	3.19906	upstream_gene_variant	MODIFIER	AGAP005106	c.-1420T>C		2L	2319	-	protein_coding_gene	AGAP029348	unspecified product	NA	54	0.0446299
2L	10151606	10153924	10151770	T	C	0.145161	0.339623	0.194461	3.19877	upstream_gene_variant	MODIFIER	AGAP005106	c.-2987T>C		2L	2319	-	protein_coding_gene	AGAP029348	unspecified product	NA	54	0.0446299
2L	10151606	10153924	10151660	A	C	0.854839	0.638298	-0.216541	3.19874	upstream_gene_variant	MODIFIER	AGAP005106	c.-3097A>C		2L	2319	-	protein_coding_gene	AGAP029348	unspecified product	NA	54	0.0446299
2L	10151606	10153924	10152929	G	A	0.134328	0.404762	0.270434	3.19898	upstream_gene_variant	MODIFIER	AGAP005106	c.-1828G>A		2L	2319	-	protein_coding_gene	AGAP029348	unspecified product	NA	54	0.0446299
2L	10151606	10153924	10151752	C	T	0.140351	0.294118	0.153767	3.19876	upstream_gene_variant	MODIFIER	AGAP005106	c.-3005C>T		2L	2319	-	protein_coding_gene	AGAP029348	unspecified product	NA	54	0.0446299
2L	10151606	10153924	10153226	G	A	0.523077	0.333333	-0.189744	3.19904	upstream_gene_variant	MODIFIER	AGAP005106	c.-1531G>A		2L	2319	-	protein_coding_gene	AGAP029348	unspecified product	NA	54	0.0446299
2L	10151606	10153924	10153654	C	T	0.428571	0.333333	-0.0952381	3.19912	intron_variant	MODIFIER	AGAP029348	c.163+34G>A		2L	2319	-	protein_coding_gene	AGAP029348	unspecified product	NA	54	0.0446299
2L	10151606	10153924	10151752	C	T	0.140351	0.294118	0.153767	3.19876	downstream_gene_variant	MODIFIER	AGAP005104	c.*3726C>T		2L	2319	-	protein_coding_gene	AGAP029348	unspecified product	NA	54	0.0446299
2L	10151606	10153924	10153654	C	T	0.428571	0.333333	-0.0952381	3.19912	upstream_gene_variant	MODIFIER	AGAP005106	c.-1103C>T		2L	2319	-	protein_coding_gene	AGAP029348	unspecified product	NA	54	0.0446299
2L	10151606	10153924	10152421	C	T	0.596774	0.64	0.0432258	3.19889	upstream_gene_variant	MODIFIER	AGAP005106	c.-2336C>T		2L	2319	-	protein_coding_gene	AGAP029348	unspecified product	NA	54	0.0446299
2L	10151606	10153924	10153244	T	C	0.492063	0.352941	-0.139122	3.19904	synonymous_variant	LOW	AGAP029348	c.537A>G	p.Gly179Gly	2L	2319	-	protein_coding_gene	AGAP029348	unspecified product	NA	54	0.0446299
2L	10151606	10153924	10153226	G	A	0.523077	0.333333	-0.189744	3.19904	downstream_gene_variant	MODIFIER	AGAP005105	c.*2440G>A		2L	2319	-	protein_coding_gene	AGAP029348	unspecified product	NA	54	0.0446299
2L	10151606	10153924	10151660	A	C	0.854839	0.638298	-0.216541	3.19874	3_prime_UTR_variant	MODIFIER	AGAP029348	c.*50T>G		2L	2319	-	protein_coding_gene	AGAP029348	unspecified product	NA	54	0.0446299
2L	10151606	10153924	10153226	G	A	0.523077	0.333333	-0.189744	3.19904	upstream_gene_variant	MODIFIER	AGAP005106	c.-1531G>A		2L	2319	-	protein_coding_gene	AGAP029348	unspecified product	NA	54	0.0446299
2L	10151606	10153924	10151752	C	T	0.140351	0.294118	0.153767	3.19876	synonymous_variant	LOW	AGAP029348	c.1896G>A	p.Glu632Glu	2L	2319	-	protein_coding_gene	AGAP029348	unspecified product	NA	54	0.0446299
2L	10151606	10153924	10151752	C	T	0.140351	0.294118	0.153767	3.19876	upstream_gene_variant	MODIFIER	AGAP005106	c.-3005C>T		2L	2319	-	protein_coding_gene	AGAP029348	unspecified product	NA	54	0.0446299
2L	10151606	10153924	10153654	C	T	0.428571	0.333333	-0.0952381	3.19912	downstream_gene_variant	MODIFIER	AGAP005105	c.*2868C>T		2L	2319	-	protein_coding_gene	AGAP029348	unspecified product	NA	54	0.0446299
2L	10151606	10153924	10153654	C	T	0.428571	0.333333	-0.0952381	3.19912	upstream_gene_variant	MODIFIER	AGAP005106	c.-1103C>T		2L	2319	-	protein_coding_gene	AGAP029348	unspecified product	NA	54	0.0446299
2L	10151606	10153924	10153244	T	C	0.492063	0.352941	-0.139122	3.19904	upstream_gene_variant	MODIFIER	AGAP005106	c.-1513T>C		2L	2319	-	protein_coding_gene	AGAP029348	unspecified product	NA	54	0.0446299
2L	10151606	10153924	10151660	A	C	0.854839	0.638298	-0.216541	3.19874	downstream_gene_variant	MODIFIER	AGAP005104	c.*3634A>C		2L	2319	-	protein_coding_gene	AGAP029348	unspecified product	NA	54	0.0446299
2L	10154540	10167856	10161799	A	G	0.283019	0.349206	0.0661875	3.20066	downstream_gene_variant	MODIFIER	AGAP005106	c.*464A>G		2L	13317	+	protein_coding_gene	AGAP005106	unspecified product	NA	481	0.0567785
2L	10154540	10167856	10161636	A	T	0.490909	0.301887	-0.189022	3.20063	downstream_gene_variant	MODIFIER	AGAP005106	c.*301A>T		2L	13317	+	protein_coding_gene	AGAP005106	unspecified product	NA	481	0.0567785
2L	10154540	10167856	10161669	G	A	0.448276	0.314815	-0.133461	3.20063	intron_variant	MODIFIER	AGAP005106	c.406-5039G>A		2L	13317	+	protein_coding_gene	AGAP005106	unspecified product	NA	481	0.0567785
2L	10154540	10167856	10160064	A	G	0.466667	0.375	-0.0916667	3.20033	intron_variant	MODIFIER	AGAP005106	c.405+4506A>G		2L	13317	+	protein_coding_gene	AGAP005106	unspecified product	NA	481	0.0567785
2L	10154540	10167856	10156663	A	G	0.510638	0.245902	-0.264737	3.19969	intron_variant	MODIFIER	AGAP005106	c.405+1105A>G		2L	13317	+	protein_coding_gene	AGAP005106	unspecified product	NA	481	0.0567785
2L	10154540	10167856	10161150	A	G	0.548387	0.690909	0.142522	3.20054	intron_variant	MODIFIER	AGAP005106	c.406-5558A>G		2L	13317	+	protein_coding_gene	AGAP005106	unspecified product	NA	481	0.0567785
2L	10154540	10167856	10159990	C	A	0.474576	0.339286	-0.135291	3.20032	intron_variant	MODIFIER	AGAP005106	c.405+4432C>A		2L	13317	+	protein_coding_gene	AGAP005106	unspecified product	NA	481	0.0567785
2L	10154540	10167856	10161429	C	A	0.537037	0.714286	0.177249	3.20059	downstream_gene_variant	MODIFIER	AGAP005106	c.*94C>A		2L	13317	+	protein_coding_gene	AGAP005106	unspecified product	NA	481	0.0567785
2L	10154540	10167856	10157473	T	A	0.315789	0.173913	-0.141876	3.19984	intron_variant	MODIFIER	AGAP005106	c.405+1915T>A		2L	13317	+	protein_coding_gene	AGAP005106	unspecified product	NA	481	0.0567785
2L	10154540	10167856	10157473	T	A	0.315789	0.173913	-0.141876	3.19984	intron_variant	MODIFIER	AGAP005106	c.405+1915T>A		2L	13317	+	protein_coding_gene	AGAP005106	unspecified product	NA	481	0.0567785
2L	10154540	10167856	10161365	G	A	0.5	0.732143	0.232143	3.20058	intron_variant	MODIFIER	AGAP005106	c.406-5343G>A		2L	13317	+	protein_coding_gene	AGAP005106	unspecified product	NA	481	0.0567785
2L	10154540	10167856	10161636	A	T	0.490909	0.301887	-0.189022	3.20063	intron_variant	MODIFIER	AGAP005106	c.406-5072A>T		2L	13317	+	protein_coding_gene	AGAP005106	unspecified product	NA	481	0.0567785
2L	10154540	10167856	10156713	T	C	0.888889	0.448276	-0.440613	3.1997	intron_variant	MODIFIER	AGAP005106	c.405+1155T>C		2L	13317	+	protein_coding_gene	AGAP005106	unspecified product	NA	481	0.0567785
2L	10154540	10167856	10161365	G	A	0.5	0.732143	0.232143	3.20058	downstream_gene_variant	MODIFIER	AGAP005106	c.*30G>A		2L	13317	+	protein_coding_gene	AGAP005106	unspecified product	NA	481	0.0567785
2L	10154540	10167856	10157574	A	G	0.44898	0.235294	-0.213685	3.19986	intron_variant	MODIFIER	AGAP005106	c.405+2016A>G		2L	13317	+	protein_coding_gene	AGAP005106	unspecified product	NA	481	0.0567785
2L	10154540	10167856	10156796	A	G	0.442308	0.258621	-0.183687	3.19971	intron_variant	MODIFIER	AGAP005106	c.405+1238A>G		2L	13317	+	protein_coding_gene	AGAP005106	unspecified product	NA	481	0.0567785
2L	10154540	10167856	10157214	T	C	0.0701754	0.434783	0.364607	3.19979	upstream_gene_variant	MODIFIER	AGAP029348	c.-3364A>G		2L	13317	+	protein_coding_gene	AGAP005106	unspecified product	NA	481	0.0567785
2L	10154540	10167856	10157214	T	C	0.0701754	0.434783	0.364607	3.19979	intron_variant	MODIFIER	AGAP005106	c.405+1656T>C		2L	13317	+	protein_coding_gene	AGAP005106	unspecified product	NA	481	0.0567785
2L	10154540	10167856	10159997	G	A	0.465517	0.306452	-0.159066	3.20032	intron_variant	MODIFIER	AGAP005106	c.405+4439G>A		2L	13317	+	protein_coding_gene	AGAP005106	unspecified product	NA	481	0.0567785
2L	10154540	10167856	10160371	A	C	0.32	0.25	-0.07	3.20039	missense_variant	MODERATE	AGAP005106	c.485A>C	p.His162Pro	2L	13317	+	protein_coding_gene	AGAP005106	unspecified product	NA	481	0.0567785
2L	10154540	10167856	10156713	T	C	0.888889	0.448276	-0.440613	3.1997	intron_variant	MODIFIER	AGAP005106	c.405+1155T>C		2L	13317	+	protein_coding_gene	AGAP005106	unspecified product	NA	481	0.0567785
2L	10154540	10167856	10156796	A	G	0.442308	0.258621	-0.183687	3.19971	upstream_gene_variant	MODIFIER	AGAP029348	c.-2946T>C		2L	13317	+	protein_coding_gene	AGAP005106	unspecified product	NA	481	0.0567785
2L	10154540	10167856	10157492	A	T	0.509091	0.346939	-0.162152	3.19985	intron_variant	MODIFIER	AGAP005106	c.405+1934A>T		2L	13317	+	protein_coding_gene	AGAP005106	unspecified product	NA	481	0.0567785
2L	10154540	10167856	10161500	A	G	0.571429	0.622642	0.0512129	3.2006	downstream_gene_variant	MODIFIER	AGAP005106	c.*165A>G		2L	13317	+	protein_coding_gene	AGAP005106	unspecified product	NA	481	0.0567785
2L	10154540	10167856	10161799	A	G	0.283019	0.349206	0.0661875	3.20066	intron_variant	MODIFIER	AGAP005106	c.406-4909A>G		2L	13317	+	protein_coding_gene	AGAP005106	unspecified product	NA	481	0.0567785
2L	10154540	10167856	10157574	A	G	0.44898	0.235294	-0.213685	3.19986	upstream_gene_variant	MODIFIER	AGAP029348	c.-3724T>C		2L	13317	+	protein_coding_gene	AGAP005106	unspecified product	NA	481	0.0567785
2L	10154540	10167856	10156887	A	G	0.363636	0.173913	-0.189723	3.19973	intron_variant	MODIFIER	AGAP005106	c.405+1329A>G		2L	13317	+	protein_coding_gene	AGAP005106	unspecified product	NA	481	0.0567785
2L	10154540	10167856	10155856	T	G	0.0847458	0.339623	0.254877	3.19954	upstream_gene_variant	MODIFIER	AGAP029348	c.-2006A>C		2L	13317	+	protein_coding_gene	AGAP005106	unspecified product	NA	481	0.0567785
2L	10154540	10167856	10161500	A	G	0.571429	0.622642	0.0512129	3.2006	intron_variant	MODIFIER	AGAP005106	c.406-5208A>G		2L	13317	+	protein_coding_gene	AGAP005106	unspecified product	NA	481	0.0567785
2L	10154540	10167856	10156676	T	G	0.416667	0.229508	-0.187158	3.19969	intron_variant	MODIFIER	AGAP005106	c.405+1118T>G		2L	13317	+	protein_coding_gene	AGAP005106	unspecified product	NA	481	0.0567785
2L	10154540	10167856	10157684	T	C	0.377049	0.245283	-0.131766	3.19988	intron_variant	MODIFIER	AGAP005106	c.405+2126T>C		2L	13317	+	protein_coding_gene	AGAP005106	unspecified product	NA	481	0.0567785
2L	10154540	10167856	10157684	T	C	0.377049	0.245283	-0.131766	3.19988	upstream_gene_variant	MODIFIER	AGAP029348	c.-3834A>G		2L	13317	+	protein_coding_gene	AGAP005106	unspecified product	NA	481	0.0567785
2L	10154540	10167856	10155768	A	G	0.464286	0.35	-0.114286	3.19952	downstream_gene_variant	MODIFIER	AGAP005105	c.*4982A>G		2L	13317	+	protein_coding_gene	AGAP005106	unspecified product	NA	481	0.0567785
2L	10154540	10167856	10157492	A	T	0.509091	0.346939	-0.162152	3.19985	intron_variant	MODIFIER	AGAP005106	c.405+1934A>T		2L	13317	+	protein_coding_gene	AGAP005106	unspecified product	NA	481	0.0567785
2L	10154540	10167856	10163819	G	A	0.450704	0.320755	-0.12995	3.20104	downstream_gene_variant	MODIFIER	AGAP005106	c.*2484G>A		2L	13317	+	protein_coding_gene	AGAP005106	unspecified product	NA	481	0.0567785
2L	10154540	10167856	10160109	T	C	0.490196	0.408163	-0.0820328	3.20034	intron_variant	MODIFIER	AGAP005106	c.406-183T>C		2L	13317	+	protein_coding_gene	AGAP005106	unspecified product	NA	481	0.0567785
2L	10154540	10167856	10157214	T	C	0.0701754	0.434783	0.364607	3.19979	intron_variant	MODIFIER	AGAP005106	c.405+1656T>C		2L	13317	+	protein_coding_gene	AGAP005106	unspecified product	NA	481	0.0567785
2L	10154540	10167856	10156812	A	G	0.454545	0.283019	-0.171527	3.19972	upstream_gene_variant	MODIFIER	AGAP029348	c.-2962T>C		2L	13317	+	protein_coding_gene	AGAP005106	unspecified product	NA	481	0.0567785
2L	10154540	10167856	10156812	A	G	0.454545	0.283019	-0.171527	3.19972	intron_variant	MODIFIER	AGAP005106	c.405+1254A>G		2L	13317	+	protein_coding_gene	AGAP005106	unspecified product	NA	481	0.0567785
2L	10154540	10167856	10161481	A	T	0.555556	0.698113	0.142558	3.2006	intron_variant	MODIFIER	AGAP005106	c.406-5227A>T		2L	13317	+	protein_coding_gene	AGAP005106	unspecified product	NA	481	0.0567785
2L	10154540	10167856	10156812	A	G	0.454545	0.283019	-0.171527	3.19972	intron_variant	MODIFIER	AGAP005106	c.405+1254A>G		2L	13317	+	protein_coding_gene	AGAP005106	unspecified product	NA	481	0.0567785
2L	10154540	10167856	10161385	A	T	0.5	0.160714	-0.339286	3.20058	downstream_gene_variant	MODIFIER	AGAP005106	c.*50A>T		2L	13317	+	protein_coding_gene	AGAP005106	unspecified product	NA	481	0.0567785
2L	10154540	10167856	10160041	A	C	0.471698	0.35	-0.121698	3.20033	intron_variant	MODIFIER	AGAP005106	c.405+4483A>C		2L	13317	+	protein_coding_gene	AGAP005106	unspecified product	NA	481	0.0567785
2L	10154540	10167856	10159923	T	G	0.6	0.4	-0.2	3.2003	intron_variant	MODIFIER	AGAP005106	c.406-369T>G		2L	13317	+	protein_coding_gene	AGAP005106	unspecified product	NA	481	0.0567785
2L	10154540	10167856	10156676	T	G	0.416667	0.229508	-0.187158	3.19969	intron_variant	MODIFIER	AGAP005106	c.405+1118T>G		2L	13317	+	protein_coding_gene	AGAP005106	unspecified product	NA	481	0.0567785
2L	10154540	10167856	10155885	G	A	0.471698	0.48	0.00830189	3.19954	intron_variant	MODIFIER	AGAP005106	c.405+327G>A		2L	13317	+	protein_coding_gene	AGAP005106	unspecified product	NA	481	0.0567785
2L	10154540	10167856	10160041	A	C	0.471698	0.35	-0.121698	3.20033	intron_variant	MODIFIER	AGAP005106	c.406-251A>C		2L	13317	+	protein_coding_gene	AGAP005106	unspecified product	NA	481	0.0567785
2L	10154540	10167856	10157492	A	T	0.509091	0.346939	-0.162152	3.19985	upstream_gene_variant	MODIFIER	AGAP029348	c.-3642T>A		2L	13317	+	protein_coding_gene	AGAP005106	unspecified product	NA	481	0.0567785
2L	10154540	10167856	10156123	G	C	0.375	0.192982	-0.182018	3.19959	intron_variant	MODIFIER	AGAP005106	c.405+565G>C		2L	13317	+	protein_coding_gene	AGAP005106	unspecified product	NA	481	0.0567785
2L	10154540	10167856	10162934	A	G	0.413793	0.473684	0.0598911	3.20087	intron_variant	MODIFIER	AGAP005106	c.406-3774A>G		2L	13317	+	protein_coding_gene	AGAP005106	unspecified product	NA	481	0.0567785
2L	10154540	10167856	10156887	A	G	0.363636	0.173913	-0.189723	3.19973	intron_variant	MODIFIER	AGAP005106	c.405+1329A>G		2L	13317	+	protein_coding_gene	AGAP005106	unspecified product	NA	481	0.0567785
2L	10154540	10167856	10160109	T	C	0.490196	0.408163	-0.0820328	3.20034	intron_variant	MODIFIER	AGAP005106	c.405+4551T>C		2L	13317	+	protein_coding_gene	AGAP005106	unspecified product	NA	481	0.0567785
2L	10154540	10167856	10161669	G	A	0.448276	0.314815	-0.133461	3.20063	downstream_gene_variant	MODIFIER	AGAP005106	c.*334G>A		2L	13317	+	protein_coding_gene	AGAP005106	unspecified product	NA	481	0.0567785
2L	10154540	10167856	10161400	T	C	0.509804	0.711538	0.201735	3.20058	intron_variant	MODIFIER	AGAP005106	c.406-5308T>C		2L	13317	+	protein_coding_gene	AGAP005106	unspecified product	NA	481	0.0567785
2L	10154540	10167856	10156713	T	C	0.888889	0.448276	-0.440613	3.1997	upstream_gene_variant	MODIFIER	AGAP029348	c.-2863A>G		2L	13317	+	protein_coding_gene	AGAP005106	unspecified product	NA	481	0.0567785
2L	10154540	10167856	10158711	C	T	0.465517	0.3125	-0.153017	3.20008	intron_variant	MODIFIER	AGAP005106	c.406-1581C>T		2L	13317	+	protein_coding_gene	AGAP005106	unspecified product	NA	481	0.0567785
2L	10154540	10167856	10155176	A	C	0.389831	0.303571	-0.0862591	3.19941	upstream_gene_variant	MODIFIER	AGAP029348	c.-1326T>G		2L	13317	+	protein_coding_gene	AGAP005106	unspecified product	NA	481	0.0567785
2L	10154540	10167856	10156123	G	C	0.375	0.192982	-0.182018	3.19959	intron_variant	MODIFIER	AGAP005106	c.405+565G>C		2L	13317	+	protein_coding_gene	AGAP005106	unspecified product	NA	481	0.0567785
2L	10154540	10167856	10155856	T	G	0.0847458	0.339623	0.254877	3.19954	intron_variant	MODIFIER	AGAP005106	c.405+298T>G		2L	13317	+	protein_coding_gene	AGAP005106	unspecified product	NA	481	0.0567785
2L	10154540	10167856	10158423	G	A	0.350877	0.185185	-0.165692	3.20002	intron_variant	MODIFIER	AGAP005106	c.405+2865G>A		2L	13317	+	protein_coding_gene	AGAP005106	unspecified product	NA	481	0.0567785
2L	10154540	10167856	10161481	A	T	0.555556	0.698113	0.142558	3.2006	downstream_gene_variant	MODIFIER	AGAP005106	c.*146A>T		2L	13317	+	protein_coding_gene	AGAP005106	unspecified product	NA	481	0.0567785
2L	10154540	10167856	10156087	G	T	0.454545	0.285714	-0.168831	3.19958	intron_variant	MODIFIER	AGAP005106	c.405+529G>T		2L	13317	+	protein_coding_gene	AGAP005106	unspecified product	NA	481	0.0567785
2L	10154540	10167856	10158918	G	C	0.470588	0.357143	-0.113445	3.20011	intron_variant	MODIFIER	AGAP005106	c.406-1374G>C		2L	13317	+	protein_coding_gene	AGAP005106	unspecified product	NA	481	0.0567785
2L	10154540	10167856	10155406	G	T	0.431373	0.285714	-0.145658	3.19945	upstream_gene_variant	MODIFIER	AGAP029348	c.-1556C>A		2L	13317	+	protein_coding_gene	AGAP005106	unspecified product	NA	481	0.0567785
2L	10154540	10167856	10161146	A	T	0.403226	0.2	-0.203226	3.20054	synonymous_variant	LOW	AGAP005106	c.1260A>T	p.Ala420Ala	2L	13317	+	protein_coding_gene	AGAP005106	unspecified product	NA	481	0.0567785
2L	10154540	10167856	10156887	A	G	0.363636	0.173913	-0.189723	3.19973	upstream_gene_variant	MODIFIER	AGAP029348	c.-3037T>C		2L	13317	+	protein_coding_gene	AGAP005106	unspecified product	NA	481	0.0567785
2L	10154540	10167856	10161385	A	T	0.5	0.160714	-0.339286	3.20058	intron_variant	MODIFIER	AGAP005106	c.406-5323A>T		2L	13317	+	protein_coding_gene	AGAP005106	unspecified product	NA	481	0.0567785
2L	10154540	10167856	10161400	T	C	0.509804	0.711538	0.201735	3.20058	downstream_gene_variant	MODIFIER	AGAP005106	c.*65T>C		2L	13317	+	protein_coding_gene	AGAP005106	unspecified product	NA	481	0.0567785
2L	10154540	10167856	10154693	T	G	0.405797	0.266667	-0.13913	3.19932	downstream_gene_variant	MODIFIER	AGAP005105	c.*3907T>G		2L	13317	+	protein_coding_gene	AGAP005106	unspecified product	NA	481	0.0567785
2L	10154540	10167856	10159923	T	G	0.6	0.4	-0.2	3.2003	intron_variant	MODIFIER	AGAP005106	c.405+4365T>G		2L	13317	+	protein_coding_gene	AGAP005106	unspecified product	NA	481	0.0567785
2L	10154540	10167856	10156676	T	G	0.416667	0.229508	-0.187158	3.19969	upstream_gene_variant	MODIFIER	AGAP029348	c.-2826A>C		2L	13317	+	protein_coding_gene	AGAP005106	unspecified product	NA	481	0.0567785
2L	10154540	10167856	10162387	G	C	0.402778	0.25	-0.152778	3.20077	intron_variant	MODIFIER	AGAP005106	c.406-4321G>C		2L	13317	+	protein_coding_gene	AGAP005106	unspecified product	NA	481	0.0567785
2L	10154540	10167856	10158423	G	A	0.350877	0.185185	-0.165692	3.20002	upstream_gene_variant	MODIFIER	AGAP029348	c.-4573C>T		2L	13317	+	protein_coding_gene	AGAP005106	unspecified product	NA	481	0.0567785
2L	10154540	10167856	10158786	T	C	0.852941	0.659091	-0.19385	3.20009	upstream_gene_variant	MODIFIER	AGAP029348	c.-4936A>G		2L	13317	+	protein_coding_gene	AGAP005106	unspecified product	NA	481	0.0567785
2L	10154540	10167856	10156087	G	T	0.454545	0.285714	-0.168831	3.19958	intron_variant	MODIFIER	AGAP005106	c.405+529G>T		2L	13317	+	protein_coding_gene	AGAP005106	unspecified product	NA	481	0.0567785
2L	10154540	10167856	10158821	T	C	0.375	0.347826	-0.0271739	3.2001	intron_variant	MODIFIER	AGAP005106	c.406-1471T>C		2L	13317	+	protein_coding_gene	AGAP005106	unspecified product	NA	481	0.0567785
2L	10154540	10167856	10158821	T	C	0.375	0.347826	-0.0271739	3.2001	upstream_gene_variant	MODIFIER	AGAP029348	c.-4971A>G		2L	13317	+	protein_coding_gene	AGAP005106	unspecified product	NA	481	0.0567785
2L	10154540	10167856	10162828	C	T	0.454545	0.732143	0.277597	3.20085	intron_variant	MODIFIER	AGAP005106	c.406-3880C>T		2L	13317	+	protein_coding_gene	AGAP005106	unspecified product	NA	481	0.0567785
2L	10154540	10167856	10156087	G	T	0.454545	0.285714	-0.168831	3.19958	upstream_gene_variant	MODIFIER	AGAP029348	c.-2237C>A		2L	13317	+	protein_coding_gene	AGAP005106	unspecified product	NA	481	0.0567785
2L	10154540	10167856	10161429	C	A	0.537037	0.714286	0.177249	3.20059	intron_variant	MODIFIER	AGAP005106	c.406-5279C>A		2L	13317	+	protein_coding_gene	AGAP005106	unspecified product	NA	481	0.0567785
2L	10154540	10167856	10162301	G	A	0.447368	0.288462	-0.158907	3.20075	downstream_gene_variant	MODIFIER	AGAP005106	c.*966G>A		2L	13317	+	protein_coding_gene	AGAP005106	unspecified product	NA	481	0.0567785
2L	10154540	10167856	10167613	A	G	0.418182	0.204082	-0.2141	3.20176	synonymous_variant	LOW	AGAP005106	c.1311A>G	p.Lys437Lys	2L	13317	+	protein_coding_gene	AGAP005106	unspecified product	NA	481	0.0567785
2L	10154540	10167856	10155176	A	C	0.389831	0.303571	-0.0862591	3.19941	downstream_gene_variant	MODIFIER	AGAP005105	c.*4390A>C		2L	13317	+	protein_coding_gene	AGAP005106	unspecified product	NA	481	0.0567785
2L	10154540	10167856	10162714	T	A	0.544118	0.591837	0.0477191	3.20083	downstream_gene_variant	MODIFIER	AGAP005106	c.*1379T>A		2L	13317	+	protein_coding_gene	AGAP005106	unspecified product	NA	481	0.0567785
2L	10154540	10167856	10155885	G	A	0.471698	0.48	0.00830189	3.19954	intron_variant	MODIFIER	AGAP005106	c.405+327G>A		2L	13317	+	protein_coding_gene	AGAP005106	unspecified product	NA	481	0.0567785
2L	10154540	10167856	10159997	G	A	0.465517	0.306452	-0.159066	3.20032	intron_variant	MODIFIER	AGAP005106	c.406-295G>A		2L	13317	+	protein_coding_gene	AGAP005106	unspecified product	NA	481	0.0567785
2L	10154540	10167856	10158389	G	C	0.0983607	0.351852	0.253491	3.20001	upstream_gene_variant	MODIFIER	AGAP029348	c.-4539C>G		2L	13317	+	protein_coding_gene	AGAP005106	unspecified product	NA	481	0.0567785
2L	10154540	10167856	10154626	T	A	0.311475	0.266667	-0.0448087	3.1993	upstream_gene_variant	MODIFIER	AGAP029348	c.-776A>T		2L	13317	+	protein_coding_gene	AGAP005106	unspecified product	NA	481	0.0567785
2L	10154540	10167856	10158821	T	C	0.375	0.347826	-0.0271739	3.2001	intron_variant	MODIFIER	AGAP005106	c.405+3263T>C		2L	13317	+	protein_coding_gene	AGAP005106	unspecified product	NA	481	0.0567785
2L	10154540	10167856	10155885	G	A	0.471698	0.48	0.00830189	3.19954	upstream_gene_variant	MODIFIER	AGAP029348	c.-2035C>T		2L	13317	+	protein_coding_gene	AGAP005106	unspecified product	NA	481	0.0567785
2L	10154540	10167856	10158786	T	C	0.852941	0.659091	-0.19385	3.20009	intron_variant	MODIFIER	AGAP005106	c.406-1506T>C		2L	13317	+	protein_coding_gene	AGAP005106	unspecified product	NA	481	0.0567785
2L	10154540	10167856	10161146	A	T	0.403226	0.2	-0.203226	3.20054	intron_variant	MODIFIER	AGAP005106	c.406-5562A>T		2L	13317	+	protein_coding_gene	AGAP005106	unspecified product	NA	481	0.0567785
2L	10154540	10167856	10160423	A	T	0.512195	0.196721	-0.315474	3.2004	intron_variant	MODIFIER	AGAP005106	c.405+4865A>T		2L	13317	+	protein_coding_gene	AGAP005106	unspecified product	NA	481	0.0567785
2L	10154540	10167856	10156796	A	G	0.442308	0.258621	-0.183687	3.19971	intron_variant	MODIFIER	AGAP005106	c.405+1238A>G		2L	13317	+	protein_coding_gene	AGAP005106	unspecified product	NA	481	0.0567785
2L	10154540	10167856	10155176	A	C	0.389831	0.303571	-0.0862591	3.19941	synonymous_variant	LOW	AGAP005106	c.117A>C	p.Thr39Thr	2L	13317	+	protein_coding_gene	AGAP005106	unspecified product	NA	481	0.0567785
2L	10154540	10167856	10154570	T	C	0.53125	0.288136	-0.243114	3.19929	5_prime_UTR_variant	MODIFIER	AGAP005106	c.-187T>C		2L	13317	+	protein_coding_gene	AGAP005106	unspecified product	NA	481	0.0567785
2L	10154540	10167856	10158265	C	A	0.533333	0.3	-0.233333	3.19999	intron_variant	MODIFIER	AGAP005106	c.406-2027C>A		2L	13317	+	protein_coding_gene	AGAP005106	unspecified product	NA	481	0.0567785
2L	10154540	10167856	10158918	G	C	0.470588	0.357143	-0.113445	3.20011	intron_variant	MODIFIER	AGAP005106	c.405+3360G>C		2L	13317	+	protein_coding_gene	AGAP005106	unspecified product	NA	481	0.0567785
2L	10154540	10167856	10155768	A	G	0.464286	0.35	-0.114286	3.19952	upstream_gene_variant	MODIFIER	AGAP029348	c.-1918T>C		2L	13317	+	protein_coding_gene	AGAP005106	unspecified product	NA	481	0.0567785
2L	10154540	10167856	10155768	A	G	0.464286	0.35	-0.114286	3.19952	intron_variant	MODIFIER	AGAP005106	c.405+210A>G		2L	13317	+	protein_coding_gene	AGAP005106	unspecified product	NA	481	0.0567785
2L	10154540	10167856	10157574	A	G	0.44898	0.235294	-0.213685	3.19986	intron_variant	MODIFIER	AGAP005106	c.405+2016A>G		2L	13317	+	protein_coding_gene	AGAP005106	unspecified product	NA	481	0.0567785
2L	10154540	10167856	10162563	G	A	0.447761	0.116279	-0.331482	3.2008	intron_variant	MODIFIER	AGAP005106	c.406-4145G>A		2L	13317	+	protein_coding_gene	AGAP005106	unspecified product	NA	481	0.0567785
2L	10154540	10167856	10162959	C	G	0.42	0.711864	0.291864	3.20088	intron_variant	MODIFIER	AGAP005106	c.406-3749C>G		2L	13317	+	protein_coding_gene	AGAP005106	unspecified product	NA	481	0.0567785
2L	10154540	10167856	10158711	C	T	0.465517	0.3125	-0.153017	3.20008	intron_variant	MODIFIER	AGAP005106	c.405+3153C>T		2L	13317	+	protein_coding_gene	AGAP005106	unspecified product	NA	481	0.0567785
2L	10154540	10167856	10158786	T	C	0.852941	0.659091	-0.19385	3.20009	intron_variant	MODIFIER	AGAP005106	c.405+3228T>C		2L	13317	+	protein_coding_gene	AGAP005106	unspecified product	NA	481	0.0567785
2L	10154540	10167856	10156663	A	G	0.510638	0.245902	-0.264737	3.19969	upstream_gene_variant	MODIFIER	AGAP029348	c.-2813T>C		2L	13317	+	protein_coding_gene	AGAP005106	unspecified product	NA	481	0.0567785
2L	10154540	10167856	10160064	A	G	0.466667	0.375	-0.0916667	3.20033	intron_variant	MODIFIER	AGAP005106	c.406-228A>G		2L	13317	+	protein_coding_gene	AGAP005106	unspecified product	NA	481	0.0567785
2L	10154540	10167856	10154572	G	A	0.460317	0.571429	0.111111	3.19929	5_prime_UTR_variant	MODIFIER	AGAP005106	c.-185G>A		2L	13317	+	protein_coding_gene	AGAP005106	unspecified product	NA	481	0.0567785
2L	10154540	10167856	10156663	A	G	0.510638	0.245902	-0.264737	3.19969	intron_variant	MODIFIER	AGAP005106	c.405+1105A>G		2L	13317	+	protein_coding_gene	AGAP005106	unspecified product	NA	481	0.0567785
2L	10154540	10167856	10162959	C	G	0.42	0.711864	0.291864	3.20088	downstream_gene_variant	MODIFIER	AGAP005106	c.*1624C>G		2L	13317	+	protein_coding_gene	AGAP005106	unspecified product	NA	481	0.0567785
2L	10154540	10167856	10159990	C	A	0.474576	0.339286	-0.135291	3.20032	intron_variant	MODIFIER	AGAP005106	c.406-302C>A		2L	13317	+	protein_coding_gene	AGAP005106	unspecified product	NA	481	0.0567785
2L	10154540	10167856	10162387	G	C	0.402778	0.25	-0.152778	3.20077	downstream_gene_variant	MODIFIER	AGAP005106	c.*1052G>C		2L	13317	+	protein_coding_gene	AGAP005106	unspecified product	NA	481	0.0567785
2L	10154540	10167856	10162301	G	A	0.447368	0.288462	-0.158907	3.20075	intron_variant	MODIFIER	AGAP005106	c.406-4407G>A		2L	13317	+	protein_coding_gene	AGAP005106	unspecified product	NA	481	0.0567785
2L	10154540	10167856	10158711	C	T	0.465517	0.3125	-0.153017	3.20008	upstream_gene_variant	MODIFIER	AGAP029348	c.-4861G>A		2L	13317	+	protein_coding_gene	AGAP005106	unspecified product	NA	481	0.0567785
2L	10154540	10167856	10159054	C	T	0.53125	0.333333	-0.197917	3.20014	intron_variant	MODIFIER	AGAP005106	c.406-1238C>T		2L	13317	+	protein_coding_gene	AGAP005106	unspecified product	NA	481	0.0567785
2L	10154540	10167856	10162709	T	C	0.544118	0.6	0.0558824	3.20083	intron_variant	MODIFIER	AGAP005106	c.406-3999T>C		2L	13317	+	protein_coding_gene	AGAP005106	unspecified product	NA	481	0.0567785
2L	10154540	10167856	10154626	T	A	0.311475	0.266667	-0.0448087	3.1993	5_prime_UTR_variant	MODIFIER	AGAP005106	c.-131T>A		2L	13317	+	protein_coding_gene	AGAP005106	unspecified product	NA	481	0.0567785
2L	10154540	10167856	10157473	T	A	0.315789	0.173913	-0.141876	3.19984	upstream_gene_variant	MODIFIER	AGAP029348	c.-3623A>T		2L	13317	+	protein_coding_gene	AGAP005106	unspecified product	NA	481	0.0567785
2L	10154540	10167856	10162909	T	C	0.465517	0.745098	0.279581	3.20087	intron_variant	MODIFIER	AGAP005106	c.406-3799T>C		2L	13317	+	protein_coding_gene	AGAP005106	unspecified product	NA	481	0.0567785
2L	10154540	10167856	10158389	G	C	0.0983607	0.351852	0.253491	3.20001	intron_variant	MODIFIER	AGAP005106	c.406-1903G>C		2L	13317	+	protein_coding_gene	AGAP005106	unspecified product	NA	481	0.0567785
2L	10154540	10167856	10162828	C	T	0.454545	0.732143	0.277597	3.20085	downstream_gene_variant	MODIFIER	AGAP005106	c.*1493C>T		2L	13317	+	protein_coding_gene	AGAP005106	unspecified product	NA	481	0.0567785
2L	10154540	10167856	10162909	T	C	0.465517	0.745098	0.279581	3.20087	downstream_gene_variant	MODIFIER	AGAP005106	c.*1574T>C		2L	13317	+	protein_coding_gene	AGAP005106	unspecified product	NA	481	0.0567785
2L	10154540	10167856	10164139	T	G	0.115942	0.362069	0.246127	3.2011	intron_variant	MODIFIER	AGAP005106	c.406-2569T>G		2L	13317	+	protein_coding_gene	AGAP005106	unspecified product	NA	481	0.0567785
2L	10154540	10167856	10155666	A	T	0.459459	0.322581	-0.136879	3.1995	intron_variant	MODIFIER	AGAP005106	c.405+108A>T		2L	13317	+	protein_coding_gene	AGAP005106	unspecified product	NA	481	0.0567785
2L	10154540	10167856	10155856	T	G	0.0847458	0.339623	0.254877	3.19954	intron_variant	MODIFIER	AGAP005106	c.405+298T>G		2L	13317	+	protein_coding_gene	AGAP005106	unspecified product	NA	481	0.0567785
2L	10154540	10167856	10158423	G	A	0.350877	0.185185	-0.165692	3.20002	intron_variant	MODIFIER	AGAP005106	c.406-1869G>A		2L	13317	+	protein_coding_gene	AGAP005106	unspecified product	NA	481	0.0567785
2L	10154540	10167856	10159359	A	G	0.491525	0.618182	0.126656	3.2002	intron_variant	MODIFIER	AGAP005106	c.405+3801A>G		2L	13317	+	protein_coding_gene	AGAP005106	unspecified product	NA	481	0.0567785
2L	10154540	10167856	10164158	A	C	0.126761	0.368421	0.24166	3.2011	intron_variant	MODIFIER	AGAP005106	c.406-2550A>C		2L	13317	+	protein_coding_gene	AGAP005106	unspecified product	NA	481	0.0567785
2L	10154540	10167856	10162664	C	T	0.557377	0.659091	0.101714	3.20082	intron_variant	MODIFIER	AGAP005106	c.406-4044C>T		2L	13317	+	protein_coding_gene	AGAP005106	unspecified product	NA	481	0.0567785
2L	10154540	10167856	10162709	T	C	0.544118	0.6	0.0558824	3.20083	downstream_gene_variant	MODIFIER	AGAP005106	c.*1374T>C		2L	13317	+	protein_coding_gene	AGAP005106	unspecified product	NA	481	0.0567785
2L	10154540	10167856	10154626	T	A	0.311475	0.266667	-0.0448087	3.1993	5_prime_UTR_variant	MODIFIER	AGAP005106	c.-131T>A		2L	13317	+	protein_coding_gene	AGAP005106	unspecified product	NA	481	0.0567785
2L	10154540	10167856	10159873	A	G	0.314815	0.363636	0.0488215	3.20029	intron_variant	MODIFIER	AGAP005106	c.405+4315A>G		2L	13317	+	protein_coding_gene	AGAP005106	unspecified product	NA	481	0.0567785
2L	10154540	10167856	10155176	A	C	0.389831	0.303571	-0.0862591	3.19941	synonymous_variant	LOW	AGAP005106	c.117A>C	p.Thr39Thr	2L	13317	+	protein_coding_gene	AGAP005106	unspecified product	NA	481	0.0567785
2L	10154540	10167856	10162766	G	A	0.527778	0.684211	0.156433	3.20084	intron_variant	MODIFIER	AGAP005106	c.406-3942G>A		2L	13317	+	protein_coding_gene	AGAP005106	unspecified product	NA	481	0.0567785
2L	10154540	10167856	10156404	A	T	0.525424	0.390625	-0.134799	3.19964	upstream_gene_variant	MODIFIER	AGAP029348	c.-2554T>A		2L	13317	+	protein_coding_gene	AGAP005106	unspecified product	NA	481	0.0567785
2L	10154540	10167856	10154572	G	A	0.460317	0.571429	0.111111	3.19929	downstream_gene_variant	MODIFIER	AGAP005105	c.*3786G>A		2L	13317	+	protein_coding_gene	AGAP005106	unspecified product	NA	481	0.0567785
2L	10154540	10167856	10159673	C	T	0.313725	0.358491	0.0447651	3.20026	intron_variant	MODIFIER	AGAP005106	c.405+4115C>T		2L	13317	+	protein_coding_gene	AGAP005106	unspecified product	NA	481	0.0567785
2L	10154540	10167856	10158265	C	A	0.533333	0.3	-0.233333	3.19999	upstream_gene_variant	MODIFIER	AGAP029348	c.-4415G>T		2L	13317	+	protein_coding_gene	AGAP005106	unspecified product	NA	481	0.0567785
2L	10154540	10167856	10160371	A	C	0.32	0.25	-0.07	3.20039	intron_variant	MODIFIER	AGAP005106	c.405+4813A>C		2L	13317	+	protein_coding_gene	AGAP005106	unspecified product	NA	481	0.0567785
2L	10154540	10167856	10155768	A	G	0.464286	0.35	-0.114286	3.19952	intron_variant	MODIFIER	AGAP005106	c.405+210A>G		2L	13317	+	protein_coding_gene	AGAP005106	unspecified product	NA	481	0.0567785
2L	10154540	10167856	10159374	T	C	0.37931	0.263158	-0.116152	3.2002	intron_variant	MODIFIER	AGAP005106	c.406-918T>C		2L	13317	+	protein_coding_gene	AGAP005106	unspecified product	NA	481	0.0567785
2L	10154540	10167856	10158918	G	C	0.470588	0.357143	-0.113445	3.20011	upstream_gene_variant	MODIFIER	AGAP029348	c.-5068C>G		2L	13317	+	protein_coding_gene	AGAP005106	unspecified product	NA	481	0.0567785
2L	10154540	10167856	10162685	A	G	0.575758	0.645833	0.0700758	3.20083	intron_variant	MODIFIER	AGAP005106	c.406-4023A>G		2L	13317	+	protein_coding_gene	AGAP005106	unspecified product	NA	481	0.0567785
2L	10154540	10167856	10154693	T	G	0.405797	0.266667	-0.13913	3.19932	5_prime_UTR_variant	MODIFIER	AGAP005106	c.-64T>G		2L	13317	+	protein_coding_gene	AGAP005106	unspecified product	NA	481	0.0567785
2L	10154540	10167856	10162934	A	G	0.413793	0.473684	0.0598911	3.20087	downstream_gene_variant	MODIFIER	AGAP005106	c.*1599A>G		2L	13317	+	protein_coding_gene	AGAP005106	unspecified product	NA	481	0.0567785
2L	10154540	10167856	10161020	A	G	0.7	0.653846	-0.0461538	3.20051	synonymous_variant	LOW	AGAP005106	c.1134A>G	p.Leu378Leu	2L	13317	+	protein_coding_gene	AGAP005106	unspecified product	NA	481	0.0567785
2L	10154540	10167856	10167826	G	C	0.444444	0.196078	-0.248366	3.2018	synonymous_variant	LOW	AGAP005106	c.1524G>C	p.Thr508Thr	2L	13317	+	protein_coding_gene	AGAP005106	unspecified product	NA	481	0.0567785
2L	10154540	10167856	10167634	C	T	0.42623	0.232558	-0.193671	3.20176	synonymous_variant	LOW	AGAP005106	c.1332C>T	p.Ser444Ser	2L	13317	+	protein_coding_gene	AGAP005106	unspecified product	NA	481	0.0567785
2L	10154540	10167856	10154693	T	G	0.405797	0.266667	-0.13913	3.19932	upstream_gene_variant	MODIFIER	AGAP029348	c.-843A>C		2L	13317	+	protein_coding_gene	AGAP005106	unspecified product	NA	481	0.0567785
2L	10154540	10167856	10154693	T	G	0.405797	0.266667	-0.13913	3.19932	5_prime_UTR_variant	MODIFIER	AGAP005106	c.-64T>G		2L	13317	+	protein_coding_gene	AGAP005106	unspecified product	NA	481	0.0567785
2L	10154540	10167856	10160576	G	T	0.392157	0.204082	-0.188075	3.20043	intron_variant	MODIFIER	AGAP005106	c.405+5018G>T		2L	13317	+	protein_coding_gene	AGAP005106	unspecified product	NA	481	0.0567785
2L	10154540	10167856	10159873	A	G	0.314815	0.363636	0.0488215	3.20029	intron_variant	MODIFIER	AGAP005106	c.406-419A>G		2L	13317	+	protein_coding_gene	AGAP005106	unspecified product	NA	481	0.0567785
2L	10154540	10167856	10164041	A	G	0.560606	0.638298	0.0776918	3.20108	intron_variant	MODIFIER	AGAP005106	c.406-2667A>G		2L	13317	+	protein_coding_gene	AGAP005106	unspecified product	NA	481	0.0567785
2L	10154540	10167856	10155744	T	A	0.362319	0.162791	-0.199528	3.19952	intron_variant	MODIFIER	AGAP005106	c.405+186T>A		2L	13317	+	protein_coding_gene	AGAP005106	unspecified product	NA	481	0.0567785
2L	10154540	10167856	10160852	A	G	0.137931	0.384615	0.246684	3.20048	synonymous_variant	LOW	AGAP005106	c.966A>G	p.Leu322Leu	2L	13317	+	protein_coding_gene	AGAP005106	unspecified product	NA	481	0.0567785
2L	10154540	10167856	10159054	C	T	0.53125	0.333333	-0.197917	3.20014	intron_variant	MODIFIER	AGAP005106	c.405+3496C>T		2L	13317	+	protein_coding_gene	AGAP005106	unspecified product	NA	481	0.0567785
2L	10154540	10167856	10162714	T	A	0.544118	0.591837	0.0477191	3.20083	intron_variant	MODIFIER	AGAP005106	c.406-3994T>A		2L	13317	+	protein_coding_gene	AGAP005106	unspecified product	NA	481	0.0567785
2L	10154540	10167856	10161132	T	A	0.565217	0.631579	0.0663616	3.20053	missense_variant	MODERATE	AGAP005106	c.1246T>A	p.Cys416Ser	2L	13317	+	protein_coding_gene	AGAP005106	unspecified product	NA	481	0.0567785
2L	10154540	10167856	10158389	G	C	0.0983607	0.351852	0.253491	3.20001	intron_variant	MODIFIER	AGAP005106	c.405+2831G>C		2L	13317	+	protein_coding_gene	AGAP005106	unspecified product	NA	481	0.0567785
2L	10154540	10167856	10161150	A	G	0.548387	0.690909	0.142522	3.20054	missense_variant	MODERATE	AGAP005106	c.1264A>G	p.Ile422Val	2L	13317	+	protein_coding_gene	AGAP005106	unspecified product	NA	481	0.0567785
2L	10154540	10167856	10154570	T	C	0.53125	0.288136	-0.243114	3.19929	upstream_gene_variant	MODIFIER	AGAP029348	c.-720A>G		2L	13317	+	protein_coding_gene	AGAP005106	unspecified product	NA	481	0.0567785
2L	10154540	10167856	10159359	A	G	0.491525	0.618182	0.126656	3.2002	intron_variant	MODIFIER	AGAP005106	c.406-933A>G		2L	13317	+	protein_coding_gene	AGAP005106	unspecified product	NA	481	0.0567785
2L	10154540	10167856	10159417	G	A	0.425926	0.236364	-0.189562	3.20021	intron_variant	MODIFIER	AGAP005106	c.406-875G>A		2L	13317	+	protein_coding_gene	AGAP005106	unspecified product	NA	481	0.0567785
2L	10154540	10167856	10161020	A	G	0.7	0.653846	-0.0461538	3.20051	intron_variant	MODIFIER	AGAP005106	c.405+5462A>G		2L	13317	+	protein_coding_gene	AGAP005106	unspecified product	NA	481	0.0567785
2L	10154540	10167856	10159678	A	T	0.313725	0.339623	0.0258972	3.20026	intron_variant	MODIFIER	AGAP005106	c.406-614A>T		2L	13317	+	protein_coding_gene	AGAP005106	unspecified product	NA	481	0.0567785
2L	10154540	10167856	10156535	G	A	0.5	0.262295	-0.237705	3.19966	intron_variant	MODIFIER	AGAP005106	c.405+977G>A		2L	13317	+	protein_coding_gene	AGAP005106	unspecified product	NA	481	0.0567785
2L	10154540	10167856	10164074	G	C	0.109589	0.375	0.265411	3.20109	intron_variant	MODIFIER	AGAP005106	c.406-2634G>C		2L	13317	+	protein_coding_gene	AGAP005106	unspecified product	NA	481	0.0567785
2L	10154540	10167856	10164139	T	G	0.115942	0.362069	0.246127	3.2011	downstream_gene_variant	MODIFIER	AGAP005106	c.*2804T>G		2L	13317	+	protein_coding_gene	AGAP005106	unspecified product	NA	481	0.0567785
2L	10154540	10167856	10162766	G	A	0.527778	0.684211	0.156433	3.20084	downstream_gene_variant	MODIFIER	AGAP005106	c.*1431G>A		2L	13317	+	protein_coding_gene	AGAP005106	unspecified product	NA	481	0.0567785
2L	10154540	10167856	10154570	T	C	0.53125	0.288136	-0.243114	3.19929	5_prime_UTR_variant	MODIFIER	AGAP005106	c.-187T>C		2L	13317	+	protein_coding_gene	AGAP005106	unspecified product	NA	481	0.0567785
2L	10154540	10167856	10154570	T	C	0.53125	0.288136	-0.243114	3.19929	downstream_gene_variant	MODIFIER	AGAP005105	c.*3784T>C		2L	13317	+	protein_coding_gene	AGAP005106	unspecified product	NA	481	0.0567785
2L	10154540	10167856	10162685	A	G	0.575758	0.645833	0.0700758	3.20083	downstream_gene_variant	MODIFIER	AGAP005106	c.*1350A>G		2L	13317	+	protein_coding_gene	AGAP005106	unspecified product	NA	481	0.0567785
2L	10154540	10167856	10162664	C	T	0.557377	0.659091	0.101714	3.20082	downstream_gene_variant	MODIFIER	AGAP005106	c.*1329C>T		2L	13317	+	protein_coding_gene	AGAP005106	unspecified product	NA	481	0.0567785
2L	10154540	10167856	10156535	G	A	0.5	0.262295	-0.237705	3.19966	upstream_gene_variant	MODIFIER	AGAP029348	c.-2685C>T		2L	13317	+	protein_coding_gene	AGAP005106	unspecified product	NA	481	0.0567785
2L	10154540	10167856	10161132	T	A	0.565217	0.631579	0.0663616	3.20053	intron_variant	MODIFIER	AGAP005106	c.405+5574T>A		2L	13317	+	protein_coding_gene	AGAP005106	unspecified product	NA	481	0.0567785
2L	10154540	10167856	10159678	A	T	0.313725	0.339623	0.0258972	3.20026	intron_variant	MODIFIER	AGAP005106	c.405+4120A>T		2L	13317	+	protein_coding_gene	AGAP005106	unspecified product	NA	481	0.0567785
2L	10154540	10167856	10154626	T	A	0.311475	0.266667	-0.0448087	3.1993	downstream_gene_variant	MODIFIER	AGAP005105	c.*3840T>A		2L	13317	+	protein_coding_gene	AGAP005106	unspecified product	NA	481	0.0567785
2L	10154540	10167856	10155666	A	T	0.459459	0.322581	-0.136879	3.1995	intron_variant	MODIFIER	AGAP005106	c.405+108A>T		2L	13317	+	protein_coding_gene	AGAP005106	unspecified product	NA	481	0.0567785
2L	10154540	10167856	10157754	T	C	0.88	0.596154	-0.283846	3.19989	intron_variant	MODIFIER	AGAP005106	c.405+2196T>C		2L	13317	+	protein_coding_gene	AGAP005106	unspecified product	NA	481	0.0567785
2L	10154540	10167856	10155744	T	A	0.362319	0.162791	-0.199528	3.19952	downstream_gene_variant	MODIFIER	AGAP005105	c.*4958T>A		2L	13317	+	protein_coding_gene	AGAP005106	unspecified product	NA	481	0.0567785
2L	10154540	10167856	10155666	A	T	0.459459	0.322581	-0.136879	3.1995	downstream_gene_variant	MODIFIER	AGAP005105	c.*4880A>T		2L	13317	+	protein_coding_gene	AGAP005106	unspecified product	NA	481	0.0567785
2L	10154540	10167856	10159417	G	A	0.425926	0.236364	-0.189562	3.20021	intron_variant	MODIFIER	AGAP005106	c.405+3859G>A		2L	13317	+	protein_coding_gene	AGAP005106	unspecified product	NA	481	0.0567785
2L	10154540	10167856	10164054	G	C	0.6	0.607843	0.00784314	3.20108	downstream_gene_variant	MODIFIER	AGAP005106	c.*2719G>C		2L	13317	+	protein_coding_gene	AGAP005106	unspecified product	NA	481	0.0567785
2L	10154540	10167856	10162563	G	A	0.447761	0.116279	-0.331482	3.2008	downstream_gene_variant	MODIFIER	AGAP005106	c.*1228G>A		2L	13317	+	protein_coding_gene	AGAP005106	unspecified product	NA	481	0.0567785
2L	10154540	10167856	10164048	T	C	0.119403	0.387755	0.268352	3.20108	downstream_gene_variant	MODIFIER	AGAP005106	c.*2713T>C		2L	13317	+	protein_coding_gene	AGAP005106	unspecified product	NA	481	0.0567785
2L	10154540	10167856	10162803	G	A	0.507246	0.706897	0.19965	3.20085	downstream_gene_variant	MODIFIER	AGAP005106	c.*1468G>A		2L	13317	+	protein_coding_gene	AGAP005106	unspecified product	NA	481	0.0567785
2L	10154540	10167856	10157684	T	C	0.377049	0.245283	-0.131766	3.19988	intron_variant	MODIFIER	AGAP005106	c.405+2126T>C		2L	13317	+	protein_coding_gene	AGAP005106	unspecified product	NA	481	0.0567785
2L	10154540	10167856	10156404	A	T	0.525424	0.390625	-0.134799	3.19964	intron_variant	MODIFIER	AGAP005106	c.405+846A>T		2L	13317	+	protein_coding_gene	AGAP005106	unspecified product	NA	481	0.0567785
2L	10154540	10167856	10155665	T	G	0.479452	0.548387	0.068935	3.1995	upstream_gene_variant	MODIFIER	AGAP029348	c.-1815A>C		2L	13317	+	protein_coding_gene	AGAP005106	unspecified product	NA	481	0.0567785
2L	10154540	10167856	10155665	T	G	0.479452	0.548387	0.068935	3.1995	intron_variant	MODIFIER	AGAP005106	c.405+107T>G		2L	13317	+	protein_coding_gene	AGAP005106	unspecified product	NA	481	0.0567785
2L	10154540	10167856	10155744	T	A	0.362319	0.162791	-0.199528	3.19952	intron_variant	MODIFIER	AGAP005106	c.405+186T>A		2L	13317	+	protein_coding_gene	AGAP005106	unspecified product	NA	481	0.0567785
2L	10154540	10167856	10154572	G	A	0.460317	0.571429	0.111111	3.19929	upstream_gene_variant	MODIFIER	AGAP029348	c.-722C>T		2L	13317	+	protein_coding_gene	AGAP005106	unspecified product	NA	481	0.0567785
2L	10154540	10167856	10156249	C	T	0.395833	0.320755	-0.0750786	3.19961	intron_variant	MODIFIER	AGAP005106	c.405+691C>T		2L	13317	+	protein_coding_gene	AGAP005106	unspecified product	NA	481	0.0567785
2L	10154540	10167856	10156587	T	C	0.912281	0.5	-0.412281	3.19967	intron_variant	MODIFIER	AGAP005106	c.405+1029T>C		2L	13317	+	protein_coding_gene	AGAP005106	unspecified product	NA	481	0.0567785
2L	10154540	10167856	10160459	C	T	0.590909	0.177419	-0.41349	3.20041	synonymous_variant	LOW	AGAP005106	c.573C>T	p.Ile191Ile	2L	13317	+	protein_coding_gene	AGAP005106	unspecified product	NA	481	0.0567785
2L	10154540	10167856	10160649	T	C	0.479167	0.309091	-0.170076	3.20044	missense_variant	MODERATE	AGAP005106	c.763T>C	p.Ser255Pro	2L	13317	+	protein_coding_gene	AGAP005106	unspecified product	NA	481	0.0567785
2L	10154540	10167856	10155406	G	T	0.431373	0.285714	-0.145658	3.19945	intron_variant	MODIFIER	AGAP005106	c.325+22G>T		2L	13317	+	protein_coding_gene	AGAP005106	unspecified product	NA	481	0.0567785
2L	10154540	10167856	10155413	T	C	0.415094	0.285714	-0.12938	3.19945	upstream_gene_variant	MODIFIER	AGAP029348	c.-1563A>G		2L	13317	+	protein_coding_gene	AGAP005106	unspecified product	NA	481	0.0567785
2L	10154540	10167856	10163819	G	A	0.450704	0.320755	-0.12995	3.20104	intron_variant	MODIFIER	AGAP005106	c.406-2889G>A		2L	13317	+	protein_coding_gene	AGAP005106	unspecified product	NA	481	0.0567785
2L	10154540	10167856	10157754	T	C	0.88	0.596154	-0.283846	3.19989	intron_variant	MODIFIER	AGAP005106	c.405+2196T>C		2L	13317	+	protein_coding_gene	AGAP005106	unspecified product	NA	481	0.0567785
2L	10154540	10167856	10167730	G	A	0.508475	0.24	-0.268475	3.20178	synonymous_variant	LOW	AGAP005106	c.1428G>A	p.Arg476Arg	2L	13317	+	protein_coding_gene	AGAP005106	unspecified product	NA	481	0.0567785
2L	10154540	10167856	10158171	C	T	0.493151	0.253968	-0.239182	3.19997	upstream_gene_variant	MODIFIER	AGAP029348	c.-4321G>A		2L	13317	+	protein_coding_gene	AGAP005106	unspecified product	NA	481	0.0567785
2L	10154540	10167856	10156505	T	A	0.581818	0.676056	0.0942382	3.19966	upstream_gene_variant	MODIFIER	AGAP029348	c.-2655A>T		2L	13317	+	protein_coding_gene	AGAP005106	unspecified product	NA	481	0.0567785
2L	10154540	10167856	10160453	C	T	0.555556	0.163934	-0.391621	3.2004	synonymous_variant	LOW	AGAP005106	c.567C>T	p.His189His	2L	13317	+	protein_coding_gene	AGAP005106	unspecified product	NA	481	0.0567785
2L	10154540	10167856	10155665	T	G	0.479452	0.548387	0.068935	3.1995	downstream_gene_variant	MODIFIER	AGAP005105	c.*4879T>G		2L	13317	+	protein_coding_gene	AGAP005106	unspecified product	NA	481	0.0567785
2L	10154540	10167856	10156475	T	C	0.6	0.640625	0.040625	3.19965	intron_variant	MODIFIER	AGAP005106	c.405+917T>C		2L	13317	+	protein_coding_gene	AGAP005106	unspecified product	NA	481	0.0567785
2L	10154540	10167856	10156249	C	T	0.395833	0.320755	-0.0750786	3.19961	upstream_gene_variant	MODIFIER	AGAP029348	c.-2399G>A		2L	13317	+	protein_coding_gene	AGAP005106	unspecified product	NA	481	0.0567785
2L	10154540	10167856	10164074	G	C	0.109589	0.375	0.265411	3.20109	downstream_gene_variant	MODIFIER	AGAP005106	c.*2739G>C		2L	13317	+	protein_coding_gene	AGAP005106	unspecified product	NA	481	0.0567785
2L	10154540	10167856	10160576	G	T	0.392157	0.204082	-0.188075	3.20043	missense_variant	MODERATE	AGAP005106	c.690G>T	p.Met230Ile	2L	13317	+	protein_coding_gene	AGAP005106	unspecified product	NA	481	0.0567785
2L	10154540	10167856	10156432	G	A	0.576923	0.355932	-0.220991	3.19965	intron_variant	MODIFIER	AGAP005106	c.405+874G>A		2L	13317	+	protein_coding_gene	AGAP005106	unspecified product	NA	481	0.0567785
2L	10154540	10167856	10160923	T	C	0.583333	0.701754	0.118421	3.20049	intron_variant	MODIFIER	AGAP005106	c.405+5365T>C		2L	13317	+	protein_coding_gene	AGAP005106	unspecified product	NA	481	0.0567785
2L	10154540	10167856	10158265	C	A	0.533333	0.3	-0.233333	3.19999	intron_variant	MODIFIER	AGAP005106	c.405+2707C>A		2L	13317	+	protein_coding_gene	AGAP005106	unspecified product	NA	481	0.0567785
2L	10154540	10167856	10155406	G	T	0.431373	0.285714	-0.145658	3.19945	downstream_gene_variant	MODIFIER	AGAP005105	c.*4620G>T		2L	13317	+	protein_coding_gene	AGAP005106	unspecified product	NA	481	0.0567785
2L	10154540	10167856	10155665	T	G	0.479452	0.548387	0.068935	3.1995	intron_variant	MODIFIER	AGAP005106	c.405+107T>G		2L	13317	+	protein_coding_gene	AGAP005106	unspecified product	NA	481	0.0567785
2L	10154540	10167856	10159374	T	C	0.37931	0.263158	-0.116152	3.2002	intron_variant	MODIFIER	AGAP005106	c.405+3816T>C		2L	13317	+	protein_coding_gene	AGAP005106	unspecified product	NA	481	0.0567785
2L	10154540	10167856	10160453	C	T	0.555556	0.163934	-0.391621	3.2004	intron_variant	MODIFIER	AGAP005106	c.405+4895C>T		2L	13317	+	protein_coding_gene	AGAP005106	unspecified product	NA	481	0.0567785
2L	10154540	10167856	10155697	A	G	0.452055	0.557377	0.105322	3.19951	intron_variant	MODIFIER	AGAP005106	c.405+139A>G		2L	13317	+	protein_coding_gene	AGAP005106	unspecified product	NA	481	0.0567785
2L	10154540	10167856	10156535	G	A	0.5	0.262295	-0.237705	3.19966	intron_variant	MODIFIER	AGAP005106	c.405+977G>A		2L	13317	+	protein_coding_gene	AGAP005106	unspecified product	NA	481	0.0567785
2L	10154540	10167856	10156548	A	G	0.477273	0.295082	-0.182191	3.19967	intron_variant	MODIFIER	AGAP005106	c.405+990A>G		2L	13317	+	protein_coding_gene	AGAP005106	unspecified product	NA	481	0.0567785
2L	10154540	10167856	10160437	C	T	0.348837	0.271186	-0.0776508	3.2004	missense_variant	MODERATE	AGAP005106	c.551C>T	p.Thr184Ile	2L	13317	+	protein_coding_gene	AGAP005106	unspecified product	NA	481	0.0567785
2L	10154540	10167856	10156505	T	A	0.581818	0.676056	0.0942382	3.19966	intron_variant	MODIFIER	AGAP005106	c.405+947T>A		2L	13317	+	protein_coding_gene	AGAP005106	unspecified product	NA	481	0.0567785
2L	10154540	10167856	10164119	T	G	0.109589	0.344262	0.234673	3.2011	intron_variant	MODIFIER	AGAP005106	c.406-2589T>G		2L	13317	+	protein_coding_gene	AGAP005106	unspecified product	NA	481	0.0567785
2L	10154540	10167856	10164119	T	G	0.109589	0.344262	0.234673	3.2011	downstream_gene_variant	MODIFIER	AGAP005106	c.*2784T>G		2L	13317	+	protein_coding_gene	AGAP005106	unspecified product	NA	481	0.0567785
2L	10154540	10167856	10164102	G	A	0.115385	0.321429	0.206044	3.20109	downstream_gene_variant	MODIFIER	AGAP005106	c.*2767G>A		2L	13317	+	protein_coding_gene	AGAP005106	unspecified product	NA	481	0.0567785
2L	10154540	10167856	10164048	T	C	0.119403	0.387755	0.268352	3.20108	intron_variant	MODIFIER	AGAP005106	c.406-2660T>C		2L	13317	+	protein_coding_gene	AGAP005106	unspecified product	NA	481	0.0567785
2L	10154540	10167856	10156587	T	C	0.912281	0.5	-0.412281	3.19967	upstream_gene_variant	MODIFIER	AGAP029348	c.-2737A>G		2L	13317	+	protein_coding_gene	AGAP005106	unspecified product	NA	481	0.0567785
2L	10154540	10167856	10156548	A	G	0.477273	0.295082	-0.182191	3.19967	intron_variant	MODIFIER	AGAP005106	c.405+990A>G		2L	13317	+	protein_coding_gene	AGAP005106	unspecified product	NA	481	0.0567785
2L	10154540	10167856	10156548	A	G	0.477273	0.295082	-0.182191	3.19967	upstream_gene_variant	MODIFIER	AGAP029348	c.-2698T>C		2L	13317	+	protein_coding_gene	AGAP005106	unspecified product	NA	481	0.0567785
2L	10154540	10167856	10167553	C	T	0.411765	0.152542	-0.259222	3.20174	synonymous_variant	LOW	AGAP005106	c.1251C>T	p.Leu417Leu	2L	13317	+	protein_coding_gene	AGAP005106	unspecified product	NA	481	0.0567785
2L	10154540	10167856	10155558	T	C	0.318182	0.287879	-0.030303	3.19948	upstream_gene_variant	MODIFIER	AGAP029348	c.-1708A>G		2L	13317	+	protein_coding_gene	AGAP005106	unspecified product	NA	481	0.0567785
2L	10154540	10167856	10164081	G	T	0.109589	0.388889	0.2793	3.20109	downstream_gene_variant	MODIFIER	AGAP005106	c.*2746G>T		2L	13317	+	protein_coding_gene	AGAP005106	unspecified product	NA	481	0.0567785
2L	10154540	10167856	10159653	G	C	0.470588	0.214286	-0.256303	3.20025	intron_variant	MODIFIER	AGAP005106	c.406-639G>C		2L	13317	+	protein_coding_gene	AGAP005106	unspecified product	NA	481	0.0567785
2L	10154540	10167856	10155697	A	G	0.452055	0.557377	0.105322	3.19951	upstream_gene_variant	MODIFIER	AGAP029348	c.-1847T>C		2L	13317	+	protein_coding_gene	AGAP005106	unspecified product	NA	481	0.0567785
2L	10154540	10167856	10155558	T	C	0.318182	0.287879	-0.030303	3.19948	downstream_gene_variant	MODIFIER	AGAP005105	c.*4772T>C		2L	13317	+	protein_coding_gene	AGAP005106	unspecified product	NA	481	0.0567785
2L	10154540	10167856	10164081	G	T	0.109589	0.388889	0.2793	3.20109	intron_variant	MODIFIER	AGAP005106	c.406-2627G>T		2L	13317	+	protein_coding_gene	AGAP005106	unspecified product	NA	481	0.0567785
2L	10154540	10167856	10164064	G	A	0.102941	0.396226	0.293285	3.20109	downstream_gene_variant	MODIFIER	AGAP005106	c.*2729G>A		2L	13317	+	protein_coding_gene	AGAP005106	unspecified product	NA	481	0.0567785
2L	10154540	10167856	10155666	A	T	0.459459	0.322581	-0.136879	3.1995	upstream_gene_variant	MODIFIER	AGAP029348	c.-1816T>A		2L	13317	+	protein_coding_gene	AGAP005106	unspecified product	NA	481	0.0567785
2L	10154540	10167856	10157754	T	C	0.88	0.596154	-0.283846	3.19989	upstream_gene_variant	MODIFIER	AGAP029348	c.-3904A>G		2L	13317	+	protein_coding_gene	AGAP005106	unspecified product	NA	481	0.0567785
2L	10154540	10167856	10155413	T	C	0.415094	0.285714	-0.12938	3.19945	intron_variant	MODIFIER	AGAP005106	c.325+29T>C		2L	13317	+	protein_coding_gene	AGAP005106	unspecified product	NA	481	0.0567785
2L	10154540	10167856	10160443	T	A	0.52381	0.169492	-0.354318	3.2004	intron_variant	MODIFIER	AGAP005106	c.405+4885T>A		2L	13317	+	protein_coding_gene	AGAP005106	unspecified product	NA	481	0.0567785
2L	10154540	10167856	10160423	A	T	0.512195	0.196721	-0.315474	3.2004	missense_variant	MODERATE	AGAP005106	c.537A>T	p.Glu179Asp	2L	13317	+	protein_coding_gene	AGAP005106	unspecified product	NA	481	0.0567785
2L	10154540	10167856	10164064	G	A	0.102941	0.396226	0.293285	3.20109	intron_variant	MODIFIER	AGAP005106	c.406-2644G>A		2L	13317	+	protein_coding_gene	AGAP005106	unspecified product	NA	481	0.0567785
2L	10154540	10167856	10156505	T	A	0.581818	0.676056	0.0942382	3.19966	intron_variant	MODIFIER	AGAP005106	c.405+947T>A		2L	13317	+	protein_coding_gene	AGAP005106	unspecified product	NA	481	0.0567785
2L	10154540	10167856	10159653	G	C	0.470588	0.214286	-0.256303	3.20025	intron_variant	MODIFIER	AGAP005106	c.405+4095G>C		2L	13317	+	protein_coding_gene	AGAP005106	unspecified product	NA	481	0.0567785
2L	10154540	10167856	10156475	T	C	0.6	0.640625	0.040625	3.19965	intron_variant	MODIFIER	AGAP005106	c.405+917T>C		2L	13317	+	protein_coding_gene	AGAP005106	unspecified product	NA	481	0.0567785
2L	10154540	10167856	10155744	T	A	0.362319	0.162791	-0.199528	3.19952	upstream_gene_variant	MODIFIER	AGAP029348	c.-1894A>T		2L	13317	+	protein_coding_gene	AGAP005106	unspecified product	NA	481	0.0567785
2L	10154540	10167856	10166737	G	A	0.584906	0.72	0.135094	3.20159	synonymous_variant	LOW	AGAP005106	c.435G>A	p.Lys145Lys	2L	13317	+	protein_coding_gene	AGAP005106	unspecified product	NA	481	0.0567785
2L	10154540	10167856	10155697	A	G	0.452055	0.557377	0.105322	3.19951	intron_variant	MODIFIER	AGAP005106	c.405+139A>G		2L	13317	+	protein_coding_gene	AGAP005106	unspecified product	NA	481	0.0567785
2L	10154540	10167856	10156249	C	T	0.395833	0.320755	-0.0750786	3.19961	intron_variant	MODIFIER	AGAP005106	c.405+691C>T		2L	13317	+	protein_coding_gene	AGAP005106	unspecified product	NA	481	0.0567785
2L	10154540	10167856	10155558	T	C	0.318182	0.287879	-0.030303	3.19948	splice_region_variant&synonymous_variant	LOW	AGAP005106	c.405T>C	p.Ser135Ser	2L	13317	+	protein_coding_gene	AGAP005106	unspecified product	NA	481	0.0567785
2L	10154540	10167856	10160459	C	T	0.590909	0.177419	-0.41349	3.20041	intron_variant	MODIFIER	AGAP005106	c.405+4901C>T		2L	13317	+	protein_coding_gene	AGAP005106	unspecified product	NA	481	0.0567785
2L	10154540	10167856	10158171	C	T	0.493151	0.253968	-0.239182	3.19997	intron_variant	MODIFIER	AGAP005106	c.406-2121C>T		2L	13317	+	protein_coding_gene	AGAP005106	unspecified product	NA	481	0.0567785
2L	10154540	10167856	10162803	G	A	0.507246	0.706897	0.19965	3.20085	intron_variant	MODIFIER	AGAP005106	c.406-3905G>A		2L	13317	+	protein_coding_gene	AGAP005106	unspecified product	NA	481	0.0567785
2L	10154540	10167856	10158171	C	T	0.493151	0.253968	-0.239182	3.19997	intron_variant	MODIFIER	AGAP005106	c.405+2613C>T		2L	13317	+	protein_coding_gene	AGAP005106	unspecified product	NA	481	0.0567785
2L	10154540	10167856	10159673	C	T	0.313725	0.358491	0.0447651	3.20026	intron_variant	MODIFIER	AGAP005106	c.406-619C>T		2L	13317	+	protein_coding_gene	AGAP005106	unspecified product	NA	481	0.0567785
2L	10154540	10167856	10155558	T	C	0.318182	0.287879	-0.030303	3.19948	splice_region_variant&synonymous_variant	LOW	AGAP005106	c.405T>C	p.Ser135Ser	2L	13317	+	protein_coding_gene	AGAP005106	unspecified product	NA	481	0.0567785
2L	10154540	10167856	10160443	T	A	0.52381	0.169492	-0.354318	3.2004	missense_variant	MODERATE	AGAP005106	c.557T>A	p.Ile186Asn	2L	13317	+	protein_coding_gene	AGAP005106	unspecified product	NA	481	0.0567785
2L	10154540	10167856	10160907	G	A	0.576923	0.661017	0.0840939	3.20049	intron_variant	MODIFIER	AGAP005106	c.405+5349G>A		2L	13317	+	protein_coding_gene	AGAP005106	unspecified product	NA	481	0.0567785
2L	10154540	10167856	10156444	G	A	0.615385	0.359375	-0.25601	3.19965	intron_variant	MODIFIER	AGAP005106	c.405+886G>A		2L	13317	+	protein_coding_gene	AGAP005106	unspecified product	NA	481	0.0567785
2L	10154540	10167856	10159455	C	T	0.4	0.254237	-0.145763	3.20022	intron_variant	MODIFIER	AGAP005106	c.406-837C>T		2L	13317	+	protein_coding_gene	AGAP005106	unspecified product	NA	481	0.0567785
2L	10154540	10167856	10159646	G	A	0.45098	0.222222	-0.228758	3.20025	intron_variant	MODIFIER	AGAP005106	c.406-646G>A		2L	13317	+	protein_coding_gene	AGAP005106	unspecified product	NA	481	0.0567785
2L	10154540	10167856	10164414	T	G	0.578947	0.632353	0.0534056	3.20115	downstream_gene_variant	MODIFIER	AGAP005106	c.*3079T>G		2L	13317	+	protein_coding_gene	AGAP005106	unspecified product	NA	481	0.0567785
2L	10154540	10167856	10155413	T	C	0.415094	0.285714	-0.12938	3.19945	downstream_gene_variant	MODIFIER	AGAP005105	c.*4627T>C		2L	13317	+	protein_coding_gene	AGAP005106	unspecified product	NA	481	0.0567785
2L	10154540	10167856	10160649	T	C	0.479167	0.309091	-0.170076	3.20044	intron_variant	MODIFIER	AGAP005106	c.405+5091T>C		2L	13317	+	protein_coding_gene	AGAP005106	unspecified product	NA	481	0.0567785
2L	10154540	10167856	10164054	G	C	0.6	0.607843	0.00784314	3.20108	intron_variant	MODIFIER	AGAP005106	c.406-2654G>C		2L	13317	+	protein_coding_gene	AGAP005106	unspecified product	NA	481	0.0567785
2L	10154540	10167856	10164041	A	G	0.560606	0.638298	0.0776918	3.20108	downstream_gene_variant	MODIFIER	AGAP005106	c.*2706A>G		2L	13317	+	protein_coding_gene	AGAP005106	unspecified product	NA	481	0.0567785
2L	10154540	10167856	10156432	G	A	0.576923	0.355932	-0.220991	3.19965	upstream_gene_variant	MODIFIER	AGAP029348	c.-2582C>T		2L	13317	+	protein_coding_gene	AGAP005106	unspecified product	NA	481	0.0567785
2L	10154540	10167856	10160437	C	T	0.348837	0.271186	-0.0776508	3.2004	intron_variant	MODIFIER	AGAP005106	c.405+4879C>T		2L	13317	+	protein_coding_gene	AGAP005106	unspecified product	NA	481	0.0567785
2L	10154540	10167856	10160932	A	G	0.489362	0.350877	-0.138485	3.20049	missense_variant	MODERATE	AGAP005106	c.1046A>G	p.Gln349Arg	2L	13317	+	protein_coding_gene	AGAP005106	unspecified product	NA	481	0.0567785
2L	10154540	10167856	10167416	A	G	0.586957	0.290323	-0.296634	3.20172	missense_variant	MODERATE	AGAP005106	c.1114A>G	p.Thr372Ala	2L	13317	+	protein_coding_gene	AGAP005106	unspecified product	NA	481	0.0567785
2L	10154540	10167856	10155697	A	G	0.452055	0.557377	0.105322	3.19951	downstream_gene_variant	MODIFIER	AGAP005105	c.*4911A>G		2L	13317	+	protein_coding_gene	AGAP005106	unspecified product	NA	481	0.0567785
2L	10154540	10167856	10166804	T	A	0.602941	0.660377	0.0574362	3.2016	missense_variant	MODERATE	AGAP005106	c.502T>A	p.Ser168Thr	2L	13317	+	protein_coding_gene	AGAP005106	unspecified product	NA	481	0.0567785
2L	10154540	10167856	10159455	C	T	0.4	0.254237	-0.145763	3.20022	intron_variant	MODIFIER	AGAP005106	c.405+3897C>T		2L	13317	+	protein_coding_gene	AGAP005106	unspecified product	NA	481	0.0567785
2L	10154540	10167856	10164414	T	G	0.578947	0.632353	0.0534056	3.20115	intron_variant	MODIFIER	AGAP005106	c.406-2294T>G		2L	13317	+	protein_coding_gene	AGAP005106	unspecified product	NA	481	0.0567785
2L	10154540	10167856	10154572	G	A	0.460317	0.571429	0.111111	3.19929	5_prime_UTR_variant	MODIFIER	AGAP005106	c.-185G>A		2L	13317	+	protein_coding_gene	AGAP005106	unspecified product	NA	481	0.0567785
2L	10154540	10167856	10160852	A	G	0.137931	0.384615	0.246684	3.20048	intron_variant	MODIFIER	AGAP005106	c.405+5294A>G		2L	13317	+	protein_coding_gene	AGAP005106	unspecified product	NA	481	0.0567785
2L	10154540	10167856	10156587	T	C	0.912281	0.5	-0.412281	3.19967	intron_variant	MODIFIER	AGAP005106	c.405+1029T>C		2L	13317	+	protein_coding_gene	AGAP005106	unspecified product	NA	481	0.0567785
2L	10154540	10167856	10166977	C	A	0.694915	0.588235	-0.10668	3.20164	synonymous_variant	LOW	AGAP005106	c.675C>A	p.Ala225Ala	2L	13317	+	protein_coding_gene	AGAP005106	unspecified product	NA	481	0.0567785
2L	10154540	10167856	10156123	G	C	0.375	0.192982	-0.182018	3.19959	upstream_gene_variant	MODIFIER	AGAP029348	c.-2273C>G		2L	13317	+	protein_coding_gene	AGAP005106	unspecified product	NA	481	0.0567785
2L	10154540	10167856	10155406	G	T	0.431373	0.285714	-0.145658	3.19945	intron_variant	MODIFIER	AGAP005106	c.325+22G>T		2L	13317	+	protein_coding_gene	AGAP005106	unspecified product	NA	481	0.0567785
2L	10154540	10167856	10166795	A	G	0.609375	0.648148	0.0387731	3.2016	missense_variant	MODERATE	AGAP005106	c.493A>G	p.Ile165Val	2L	13317	+	protein_coding_gene	AGAP005106	unspecified product	NA	481	0.0567785
2L	10154540	10167856	10166893	A	G	0.0735294	0.377049	0.30352	3.20162	synonymous_variant	LOW	AGAP005106	c.591A>G	p.Lys197Lys	2L	13317	+	protein_coding_gene	AGAP005106	unspecified product	NA	481	0.0567785
2L	10154540	10167856	10164158	A	C	0.126761	0.368421	0.24166	3.2011	downstream_gene_variant	MODIFIER	AGAP005106	c.*2823A>C		2L	13317	+	protein_coding_gene	AGAP005106	unspecified product	NA	481	0.0567785
2L	10154540	10167856	10159647	G	A	0.411765	0.363636	-0.0481283	3.20025	intron_variant	MODIFIER	AGAP005106	c.405+4089G>A		2L	13317	+	protein_coding_gene	AGAP005106	unspecified product	NA	481	0.0567785
2L	10154540	10167856	10160932	A	G	0.489362	0.350877	-0.138485	3.20049	intron_variant	MODIFIER	AGAP005106	c.405+5374A>G		2L	13317	+	protein_coding_gene	AGAP005106	unspecified product	NA	481	0.0567785
2L	10154540	10167856	10166750	A	C	0.596154	0.673469	0.0773155	3.20159	missense_variant	MODERATE	AGAP005106	c.448A>C	p.Ile150Leu	2L	13317	+	protein_coding_gene	AGAP005106	unspecified product	NA	481	0.0567785
2L	10154540	10167856	10156404	A	T	0.525424	0.390625	-0.134799	3.19964	intron_variant	MODIFIER	AGAP005106	c.405+846A>T		2L	13317	+	protein_coding_gene	AGAP005106	unspecified product	NA	481	0.0567785
2L	10154540	10167856	10164102	G	A	0.115385	0.321429	0.206044	3.20109	intron_variant	MODIFIER	AGAP005106	c.406-2606G>A		2L	13317	+	protein_coding_gene	AGAP005106	unspecified product	NA	481	0.0567785
2L	10154540	10167856	10160907	G	A	0.576923	0.661017	0.0840939	3.20049	missense_variant	MODERATE	AGAP005106	c.1021G>A	p.Asp341Asn	2L	13317	+	protein_coding_gene	AGAP005106	unspecified product	NA	481	0.0567785
2L	10154540	10167856	10155413	T	C	0.415094	0.285714	-0.12938	3.19945	intron_variant	MODIFIER	AGAP005106	c.325+29T>C		2L	13317	+	protein_coding_gene	AGAP005106	unspecified product	NA	481	0.0567785
2L	10154540	10167856	10156444	G	A	0.615385	0.359375	-0.25601	3.19965	intron_variant	MODIFIER	AGAP005106	c.405+886G>A		2L	13317	+	protein_coding_gene	AGAP005106	unspecified product	NA	481	0.0567785
2L	10154540	10167856	10156475	T	C	0.6	0.640625	0.040625	3.19965	upstream_gene_variant	MODIFIER	AGAP029348	c.-2625A>G		2L	13317	+	protein_coding_gene	AGAP005106	unspecified product	NA	481	0.0567785
2L	10154540	10167856	10166926	G	A	0.0483871	0.375	0.326613	3.20163	synonymous_variant	LOW	AGAP005106	c.624G>A	p.Lys208Lys	2L	13317	+	protein_coding_gene	AGAP005106	unspecified product	NA	481	0.0567785
2L	10154540	10167856	10156421	T	G	0.654545	0.65625	0.00170455	3.19964	intron_variant	MODIFIER	AGAP005106	c.405+863T>G		2L	13317	+	protein_coding_gene	AGAP005106	unspecified product	NA	481	0.0567785
2L	10154540	10167856	10156421	T	G	0.654545	0.65625	0.00170455	3.19964	intron_variant	MODIFIER	AGAP005106	c.405+863T>G		2L	13317	+	protein_coding_gene	AGAP005106	unspecified product	NA	481	0.0567785
2L	10154540	10167856	10166911	A	C	0.0625	0.37931	0.31681	3.20162	synonymous_variant	LOW	AGAP005106	c.609A>C	p.Ala203Ala	2L	13317	+	protein_coding_gene	AGAP005106	unspecified product	NA	481	0.0567785
2L	10154540	10167856	10156432	G	A	0.576923	0.355932	-0.220991	3.19965	intron_variant	MODIFIER	AGAP005106	c.405+874G>A		2L	13317	+	protein_coding_gene	AGAP005106	unspecified product	NA	481	0.0567785
2L	10154540	10167856	10156444	G	A	0.615385	0.359375	-0.25601	3.19965	upstream_gene_variant	MODIFIER	AGAP029348	c.-2594C>T		2L	13317	+	protein_coding_gene	AGAP005106	unspecified product	NA	481	0.0567785
2L	10154540	10167856	10159646	G	A	0.45098	0.222222	-0.228758	3.20025	intron_variant	MODIFIER	AGAP005106	c.405+4088G>A		2L	13317	+	protein_coding_gene	AGAP005106	unspecified product	NA	481	0.0567785
2L	10154540	10167856	10156421	T	G	0.654545	0.65625	0.00170455	3.19964	upstream_gene_variant	MODIFIER	AGAP029348	c.-2571A>C		2L	13317	+	protein_coding_gene	AGAP005106	unspecified product	NA	481	0.0567785
2L	10154540	10167856	10160923	T	C	0.583333	0.701754	0.118421	3.20049	missense_variant	MODERATE	AGAP005106	c.1037T>C	p.Phe346Ser	2L	13317	+	protein_coding_gene	AGAP005106	unspecified product	NA	481	0.0567785
2L	10154540	10167856	10159647	G	A	0.411765	0.363636	-0.0481283	3.20025	intron_variant	MODIFIER	AGAP005106	c.406-645G>A		2L	13317	+	protein_coding_gene	AGAP005106	unspecified product	NA	481	0.0567785
2L	10173221	10185475	10177723	T	C	0.0307692	0.409091	0.378322	3.20366	downstream_gene_variant	MODIFIER	AGAP029484	c.*4633A>G		2L	12255	-	protein_coding_gene	AGAP029484	DDE_3 domain-containing protein [Source:UniProtKB/TrEMBL;Acc:A0A453YZT2]	NA	475	0.0670844
2L	10173221	10185475	10177678	G	A	0.354839	0.507463	0.152624	3.20366	intron_variant	MODIFIER	AGAP029484	c.382-3034C>T		2L	12255	-	protein_coding_gene	AGAP029484	DDE_3 domain-containing protein [Source:UniProtKB/TrEMBL;Acc:A0A453YZT2]	NA	475	0.0670844
2L	10173221	10185475	10173428	C	T	0.396825	0.672414	0.275588	3.20285	3_prime_UTR_variant	MODIFIER	AGAP029484	c.*119G>A		2L	12255	-	protein_coding_gene	AGAP029484	DDE_3 domain-containing protein [Source:UniProtKB/TrEMBL;Acc:A0A453YZT2]	NA	475	0.0670844
2L	10173221	10185475	10183212	G	T	0.0754717	0.37037	0.294899	3.2047	synonymous_variant	LOW	AGAP029484	c.510C>A	p.Thr170Thr	2L	12255	-	protein_coding_gene	AGAP029484	DDE_3 domain-containing protein [Source:UniProtKB/TrEMBL;Acc:A0A453YZT2]	NA	475	0.0670844
2L	10173221	10185475	10177746	A	T	0.0357143	0.448276	0.412562	3.20367	downstream_gene_variant	MODIFIER	AGAP029484	c.*4610T>A		2L	12255	-	protein_coding_gene	AGAP029484	DDE_3 domain-containing protein [Source:UniProtKB/TrEMBL;Acc:A0A453YZT2]	NA	475	0.0670844
2L	10173221	10185475	10177723	T	C	0.0307692	0.409091	0.378322	3.20366	intron_variant	MODIFIER	AGAP029484	c.382-3079A>G		2L	12255	-	protein_coding_gene	AGAP029484	DDE_3 domain-containing protein [Source:UniProtKB/TrEMBL;Acc:A0A453YZT2]	NA	475	0.0670844
2L	10173221	10185475	10177346	G	A	0.852459	0.698113	-0.154346	3.20359	downstream_gene_variant	MODIFIER	AGAP029484	c.*5010C>T		2L	12255	-	protein_coding_gene	AGAP029484	DDE_3 domain-containing protein [Source:UniProtKB/TrEMBL;Acc:A0A453YZT2]	NA	475	0.0670844
2L	10173221	10185475	10177678	G	A	0.354839	0.507463	0.152624	3.20366	downstream_gene_variant	MODIFIER	AGAP029484	c.*4678C>T		2L	12255	-	protein_coding_gene	AGAP029484	DDE_3 domain-containing protein [Source:UniProtKB/TrEMBL;Acc:A0A453YZT2]	NA	475	0.0670844
2L	10173221	10185475	10182565	A	T	0.0491803	0.366667	0.317486	3.20458	missense_variant	MODERATE	AGAP029484	c.1081T>A	p.Leu361Ile	2L	12255	-	protein_coding_gene	AGAP029484	DDE_3 domain-containing protein [Source:UniProtKB/TrEMBL;Acc:A0A453YZT2]	NA	475	0.0670844
2L	10173221	10185475	10183164	T	C	0.425926	0.288462	-0.137464	3.20469	intron_variant	MODIFIER	AGAP029484	c.381+1066A>G		2L	12255	-	protein_coding_gene	AGAP029484	DDE_3 domain-containing protein [Source:UniProtKB/TrEMBL;Acc:A0A453YZT2]	NA	475	0.0670844
2L	10173221	10185475	10173916	C	A	0.0655738	0.424242	0.358669	3.20295	synonymous_variant	LOW	AGAP029484	c.1110G>T	p.Val370Val	2L	12255	-	protein_coding_gene	AGAP029484	DDE_3 domain-containing protein [Source:UniProtKB/TrEMBL;Acc:A0A453YZT2]	NA	475	0.0670844
2L	10173221	10185475	10182600	C	T	0.0526316	0.37931	0.326679	3.20458	missense_variant	MODERATE	AGAP029484	c.1046G>A	p.Gly349Glu	2L	12255	-	protein_coding_gene	AGAP029484	DDE_3 domain-containing protein [Source:UniProtKB/TrEMBL;Acc:A0A453YZT2]	NA	475	0.0670844
2L	10173221	10185475	10173433	G	A	0.365079	0.383333	0.018254	3.20285	3_prime_UTR_variant	MODIFIER	AGAP029484	c.*114C>T		2L	12255	-	protein_coding_gene	AGAP029484	DDE_3 domain-containing protein [Source:UniProtKB/TrEMBL;Acc:A0A453YZT2]	NA	475	0.0670844
2L	10173221	10185475	10176701	T	C	0.484375	0.297872	-0.186503	3.20347	intron_variant	MODIFIER	AGAP029484	c.382-2057A>G		2L	12255	-	protein_coding_gene	AGAP029484	DDE_3 domain-containing protein [Source:UniProtKB/TrEMBL;Acc:A0A453YZT2]	NA	475	0.0670844
2L	10173221	10185475	10173811	G	T	0.482143	0.109091	-0.373052	3.20293	synonymous_variant	LOW	AGAP029484	c.1215C>A	p.Ala405Ala	2L	12255	-	protein_coding_gene	AGAP029484	DDE_3 domain-containing protein [Source:UniProtKB/TrEMBL;Acc:A0A453YZT2]	NA	475	0.0670844
2L	10173221	10185475	10177380	T	C	0.338235	0.127273	-0.210963	3.2036	intron_variant	MODIFIER	AGAP029484	c.382-2736A>G		2L	12255	-	protein_coding_gene	AGAP029484	DDE_3 domain-containing protein [Source:UniProtKB/TrEMBL;Acc:A0A453YZT2]	NA	475	0.0670844
2L	10173221	10185475	10183336	C	T	0.489796	0.303571	-0.186224	3.20472	missense_variant	MODERATE	AGAP029484	c.386G>A	p.Cys129Tyr	2L	12255	-	protein_coding_gene	AGAP029484	DDE_3 domain-containing protein [Source:UniProtKB/TrEMBL;Acc:A0A453YZT2]	NA	475	0.0670844
2L	10173221	10185475	10182129	C	T	0.578947	0.595745	0.0167973	3.20449	intron_variant	MODIFIER	AGAP029484	c.381+2101G>A		2L	12255	-	protein_coding_gene	AGAP029484	DDE_3 domain-containing protein [Source:UniProtKB/TrEMBL;Acc:A0A453YZT2]	NA	475	0.0670844
2L	10173221	10185475	10174468	C	A	0.428571	0.161765	-0.266807	3.20305	synonymous_variant	LOW	AGAP029484	c.558G>T	p.Arg186Arg	2L	12255	-	protein_coding_gene	AGAP029484	DDE_3 domain-containing protein [Source:UniProtKB/TrEMBL;Acc:A0A453YZT2]	NA	475	0.0670844
2L	10173221	10185475	10183212	G	T	0.0754717	0.37037	0.294899	3.2047	intron_variant	MODIFIER	AGAP029484	c.381+1018C>A		2L	12255	-	protein_coding_gene	AGAP029484	DDE_3 domain-containing protein [Source:UniProtKB/TrEMBL;Acc:A0A453YZT2]	NA	475	0.0670844
2L	10173221	10185475	10174605	G	C	0.104478	0.58	0.475522	3.20308	missense_variant	MODERATE	AGAP029484	c.421C>G	p.Pro141Ala	2L	12255	-	protein_coding_gene	AGAP029484	DDE_3 domain-containing protein [Source:UniProtKB/TrEMBL;Acc:A0A453YZT2]	NA	475	0.0670844
2L	10173221	10185475	10182600	C	T	0.0526316	0.37931	0.326679	3.20458	intron_variant	MODIFIER	AGAP029484	c.381+1630G>A		2L	12255	-	protein_coding_gene	AGAP029484	DDE_3 domain-containing protein [Source:UniProtKB/TrEMBL;Acc:A0A453YZT2]	NA	475	0.0670844
2L	10173221	10185475	10177391	G	T	0.265625	0.15	-0.115625	3.2036	intron_variant	MODIFIER	AGAP029484	c.382-2747C>A		2L	12255	-	protein_coding_gene	AGAP029484	DDE_3 domain-containing protein [Source:UniProtKB/TrEMBL;Acc:A0A453YZT2]	NA	475	0.0670844
2L	10173221	10185475	10178061	C	T	0.5	0.285714	-0.214286	3.20373	intron_variant	MODIFIER	AGAP029484	c.382-3417G>A		2L	12255	-	protein_coding_gene	AGAP029484	DDE_3 domain-containing protein [Source:UniProtKB/TrEMBL;Acc:A0A453YZT2]	NA	475	0.0670844
2L	10173221	10185475	10177639	T	A	0.543478	0.285714	-0.257764	3.20365	intron_variant	MODIFIER	AGAP029484	c.382-2995A>T		2L	12255	-	protein_coding_gene	AGAP029484	DDE_3 domain-containing protein [Source:UniProtKB/TrEMBL;Acc:A0A453YZT2]	NA	475	0.0670844
2L	10173221	10185475	10178015	A	T	0.0735294	0.384615	0.311086	3.20372	intron_variant	MODIFIER	AGAP029484	c.382-3371T>A		2L	12255	-	protein_coding_gene	AGAP029484	DDE_3 domain-containing protein [Source:UniProtKB/TrEMBL;Acc:A0A453YZT2]	NA	475	0.0670844
2L	10173221	10185475	10182556	C	T	0.491525	0.724138	0.232613	3.20458	intron_variant	MODIFIER	AGAP029484	c.381+1674G>A		2L	12255	-	protein_coding_gene	AGAP029484	DDE_3 domain-containing protein [Source:UniProtKB/TrEMBL;Acc:A0A453YZT2]	NA	475	0.0670844
2L	10173221	10185475	10173823	G	A	0.433962	0.358491	-0.0754717	3.20293	synonymous_variant	LOW	AGAP029484	c.1203C>T	p.Phe401Phe	2L	12255	-	protein_coding_gene	AGAP029484	DDE_3 domain-containing protein [Source:UniProtKB/TrEMBL;Acc:A0A453YZT2]	NA	475	0.0670844
2L	10173221	10185475	10182556	C	T	0.491525	0.724138	0.232613	3.20458	missense_variant	MODERATE	AGAP029484	c.1090G>A	p.Gly364Ser	2L	12255	-	protein_coding_gene	AGAP029484	DDE_3 domain-containing protein [Source:UniProtKB/TrEMBL;Acc:A0A453YZT2]	NA	475	0.0670844
2L	10173221	10185475	10178447	G	A	0.45098	0.206349	-0.244631	3.2038	downstream_gene_variant	MODIFIER	AGAP029484	c.*3909C>T		2L	12255	-	protein_coding_gene	AGAP029484	DDE_3 domain-containing protein [Source:UniProtKB/TrEMBL;Acc:A0A453YZT2]	NA	475	0.0670844
2L	10173221	10185475	10175745	T	A	0.630435	0.714286	0.0838509	3.20329	intron_variant	MODIFIER	AGAP029484	c.382-1101A>T		2L	12255	-	protein_coding_gene	AGAP029484	DDE_3 domain-containing protein [Source:UniProtKB/TrEMBL;Acc:A0A453YZT2]	NA	475	0.0670844
2L	10173221	10185475	10174038	C	T	0.52381	0.342857	-0.180952	3.20297	missense_variant	MODERATE	AGAP029484	c.988G>A	p.Ala330Thr	2L	12255	-	protein_coding_gene	AGAP029484	DDE_3 domain-containing protein [Source:UniProtKB/TrEMBL;Acc:A0A453YZT2]	NA	475	0.0670844
2L	10173221	10185475	10173949	A	G	0.0892857	0.453125	0.363839	3.20295	synonymous_variant	LOW	AGAP029484	c.1077T>C	p.Tyr359Tyr	2L	12255	-	protein_coding_gene	AGAP029484	DDE_3 domain-containing protein [Source:UniProtKB/TrEMBL;Acc:A0A453YZT2]	NA	475	0.0670844
2L	10173221	10185475	10177834	T	C	0.416667	0.509804	0.0931373	3.20368	intron_variant	MODIFIER	AGAP029484	c.382-3190A>G		2L	12255	-	protein_coding_gene	AGAP029484	DDE_3 domain-containing protein [Source:UniProtKB/TrEMBL;Acc:A0A453YZT2]	NA	475	0.0670844
2L	10173221	10185475	10183164	T	C	0.425926	0.288462	-0.137464	3.20469	synonymous_variant	LOW	AGAP029484	c.558A>G	p.Pro186Pro	2L	12255	-	protein_coding_gene	AGAP029484	DDE_3 domain-containing protein [Source:UniProtKB/TrEMBL;Acc:A0A453YZT2]	NA	475	0.0670844
2L	10173221	10185475	10182565	A	T	0.0491803	0.366667	0.317486	3.20458	intron_variant	MODIFIER	AGAP029484	c.381+1665T>A		2L	12255	-	protein_coding_gene	AGAP029484	DDE_3 domain-containing protein [Source:UniProtKB/TrEMBL;Acc:A0A453YZT2]	NA	475	0.0670844
2L	10173221	10185475	10184558	A	T	0.532258	0.428571	-0.103687	3.20495	intron_variant	MODIFIER	AGAP029484	c.302-249T>A		2L	12255	-	protein_coding_gene	AGAP029484	DDE_3 domain-containing protein [Source:UniProtKB/TrEMBL;Acc:A0A453YZT2]	NA	475	0.0670844
2L	10173221	10185475	10182129	C	T	0.578947	0.595745	0.0167973	3.20449	downstream_gene_variant	MODIFIER	AGAP029484	c.*227G>A		2L	12255	-	protein_coding_gene	AGAP029484	DDE_3 domain-containing protein [Source:UniProtKB/TrEMBL;Acc:A0A453YZT2]	NA	475	0.0670844
2L	10173221	10185475	10177990	A	T	0.955882	0.519231	-0.436652	3.20371	downstream_gene_variant	MODIFIER	AGAP029484	c.*4366T>A		2L	12255	-	protein_coding_gene	AGAP029484	DDE_3 domain-containing protein [Source:UniProtKB/TrEMBL;Acc:A0A453YZT2]	NA	475	0.0670844
2L	10173221	10185475	10181974	A	G	0.529412	0.705882	0.176471	3.20447	downstream_gene_variant	MODIFIER	AGAP029484	c.*382T>C		2L	12255	-	protein_coding_gene	AGAP029484	DDE_3 domain-containing protein [Source:UniProtKB/TrEMBL;Acc:A0A453YZT2]	NA	475	0.0670844
2L	10173221	10185475	10178061	C	T	0.5	0.285714	-0.214286	3.20373	downstream_gene_variant	MODIFIER	AGAP029484	c.*4295G>A		2L	12255	-	protein_coding_gene	AGAP029484	DDE_3 domain-containing protein [Source:UniProtKB/TrEMBL;Acc:A0A453YZT2]	NA	475	0.0670844
2L	10173221	10185475	10183233	C	T	0.0740741	0.355932	0.281858	3.2047	intron_variant	MODIFIER	AGAP029484	c.381+997G>A		2L	12255	-	protein_coding_gene	AGAP029484	DDE_3 domain-containing protein [Source:UniProtKB/TrEMBL;Acc:A0A453YZT2]	NA	475	0.0670844
2L	10173221	10185475	10177783	C	T	0.580645	0.346154	-0.234491	3.20367	intron_variant	MODIFIER	AGAP029484	c.382-3139G>A		2L	12255	-	protein_coding_gene	AGAP029484	DDE_3 domain-containing protein [Source:UniProtKB/TrEMBL;Acc:A0A453YZT2]	NA	475	0.0670844
2L	10173221	10185475	10177746	A	T	0.0357143	0.448276	0.412562	3.20367	intron_variant	MODIFIER	AGAP029484	c.382-3102T>A		2L	12255	-	protein_coding_gene	AGAP029484	DDE_3 domain-containing protein [Source:UniProtKB/TrEMBL;Acc:A0A453YZT2]	NA	475	0.0670844
2L	10173221	10185475	10183284	C	T	0.508197	0.235294	-0.272903	3.20471	intron_variant	MODIFIER	AGAP029484	c.381+946G>A		2L	12255	-	protein_coding_gene	AGAP029484	DDE_3 domain-containing protein [Source:UniProtKB/TrEMBL;Acc:A0A453YZT2]	NA	475	0.0670844
2L	10173221	10185475	10173796	A	T	0.466667	0.0727273	-0.393939	3.20292	synonymous_variant	LOW	AGAP029484	c.1230T>A	p.Ala410Ala	2L	12255	-	protein_coding_gene	AGAP029484	DDE_3 domain-containing protein [Source:UniProtKB/TrEMBL;Acc:A0A453YZT2]	NA	475	0.0670844
2L	10173221	10185475	10177639	T	A	0.543478	0.285714	-0.257764	3.20365	downstream_gene_variant	MODIFIER	AGAP029484	c.*4717A>T		2L	12255	-	protein_coding_gene	AGAP029484	DDE_3 domain-containing protein [Source:UniProtKB/TrEMBL;Acc:A0A453YZT2]	NA	475	0.0670844
2L	10173221	10185475	10177391	G	T	0.265625	0.15	-0.115625	3.2036	downstream_gene_variant	MODIFIER	AGAP029484	c.*4965C>A		2L	12255	-	protein_coding_gene	AGAP029484	DDE_3 domain-containing protein [Source:UniProtKB/TrEMBL;Acc:A0A453YZT2]	NA	475	0.0670844
2L	10173221	10185475	10177783	C	T	0.580645	0.346154	-0.234491	3.20367	downstream_gene_variant	MODIFIER	AGAP029484	c.*4573G>A		2L	12255	-	protein_coding_gene	AGAP029484	DDE_3 domain-containing protein [Source:UniProtKB/TrEMBL;Acc:A0A453YZT2]	NA	475	0.0670844
2L	10173221	10185475	10177380	T	C	0.338235	0.127273	-0.210963	3.2036	downstream_gene_variant	MODIFIER	AGAP029484	c.*4976A>G		2L	12255	-	protein_coding_gene	AGAP029484	DDE_3 domain-containing protein [Source:UniProtKB/TrEMBL;Acc:A0A453YZT2]	NA	475	0.0670844
2L	10173221	10185475	10174534	T	C	0.444444	0.173077	-0.271368	3.20306	synonymous_variant	LOW	AGAP029484	c.492A>G	p.Arg164Arg	2L	12255	-	protein_coding_gene	AGAP029484	DDE_3 domain-containing protein [Source:UniProtKB/TrEMBL;Acc:A0A453YZT2]	NA	475	0.0670844
2L	10173221	10185475	10182056	A	G	0.571429	0.62	0.0485714	3.20448	downstream_gene_variant	MODIFIER	AGAP029484	c.*300T>C		2L	12255	-	protein_coding_gene	AGAP029484	DDE_3 domain-containing protein [Source:UniProtKB/TrEMBL;Acc:A0A453YZT2]	NA	475	0.0670844
2L	10173221	10185475	10184717	A	G	0.339286	0.272727	-0.0665584	3.20498	intron_variant	MODIFIER	AGAP029484	c.301+249T>C		2L	12255	-	protein_coding_gene	AGAP029484	DDE_3 domain-containing protein [Source:UniProtKB/TrEMBL;Acc:A0A453YZT2]	NA	475	0.0670844
2L	10173221	10185475	10181491	A	T	0.509434	0.638298	0.128864	3.20437	downstream_gene_variant	MODIFIER	AGAP029484	c.*865T>A		2L	12255	-	protein_coding_gene	AGAP029484	DDE_3 domain-containing protein [Source:UniProtKB/TrEMBL;Acc:A0A453YZT2]	NA	475	0.0670844
2L	10173221	10185475	10181684	A	C	0.576923	0.758621	0.181698	3.20441	downstream_gene_variant	MODIFIER	AGAP029484	c.*672T>G		2L	12255	-	protein_coding_gene	AGAP029484	DDE_3 domain-containing protein [Source:UniProtKB/TrEMBL;Acc:A0A453YZT2]	NA	475	0.0670844
2L	10173221	10185475	10177946	G	A	0.622951	0.322034	-0.300917	3.20371	downstream_gene_variant	MODIFIER	AGAP029484	c.*4410C>T		2L	12255	-	protein_coding_gene	AGAP029484	DDE_3 domain-containing protein [Source:UniProtKB/TrEMBL;Acc:A0A453YZT2]	NA	475	0.0670844
2L	10173221	10185475	10180900	A	G	0.890909	0.46	-0.430909	3.20426	downstream_gene_variant	MODIFIER	AGAP029484	c.*1456T>C		2L	12255	-	protein_coding_gene	AGAP029484	DDE_3 domain-containing protein [Source:UniProtKB/TrEMBL;Acc:A0A453YZT2]	NA	475	0.0670844
2L	10173221	10185475	10173834	C	T	0.509804	0.150943	-0.358861	3.20293	missense_variant	MODERATE	AGAP029484	c.1192G>A	p.Gly398Ser	2L	12255	-	protein_coding_gene	AGAP029484	DDE_3 domain-containing protein [Source:UniProtKB/TrEMBL;Acc:A0A453YZT2]	NA	475	0.0670844
2L	10173221	10185475	10173786	C	G	0.435484	0.0740741	-0.36141	3.20292	missense_variant	MODERATE	AGAP029484	c.1240G>C	p.Glu414Gln	2L	12255	-	protein_coding_gene	AGAP029484	DDE_3 domain-containing protein [Source:UniProtKB/TrEMBL;Acc:A0A453YZT2]	NA	475	0.0670844
2L	10173221	10185475	10174688	C	T	0.0576923	0.4	0.342308	3.20309	intron_variant	MODIFIER	AGAP029484	c.382-44G>A		2L	12255	-	protein_coding_gene	AGAP029484	DDE_3 domain-containing protein [Source:UniProtKB/TrEMBL;Acc:A0A453YZT2]	NA	475	0.0670844
2L	10173221	10185475	10175086	G	A	0.622951	0.533333	-0.0896175	3.20317	intron_variant	MODIFIER	AGAP029484	c.382-442C>T		2L	12255	-	protein_coding_gene	AGAP029484	DDE_3 domain-containing protein [Source:UniProtKB/TrEMBL;Acc:A0A453YZT2]	NA	475	0.0670844
2L	10173221	10185475	10177444	A	C	0.213333	0.213115	-0.000218579	3.20361	intron_variant	MODIFIER	AGAP029484	c.382-2800T>G		2L	12255	-	protein_coding_gene	AGAP029484	DDE_3 domain-containing protein [Source:UniProtKB/TrEMBL;Acc:A0A453YZT2]	NA	475	0.0670844
2L	10173221	10185475	10177101	A	G	0.510204	0.537313	0.0271094	3.20355	intron_variant	MODIFIER	AGAP029484	c.382-2457T>C		2L	12255	-	protein_coding_gene	AGAP029484	DDE_3 domain-containing protein [Source:UniProtKB/TrEMBL;Acc:A0A453YZT2]	NA	475	0.0670844
2L	10173221	10185475	10173234	C	A	0.425532	0.283019	-0.142513	3.20282	3_prime_UTR_variant	MODIFIER	AGAP029484	c.*313G>T		2L	12255	-	protein_coding_gene	AGAP029484	DDE_3 domain-containing protein [Source:UniProtKB/TrEMBL;Acc:A0A453YZT2]	NA	475	0.0670844
2L	10173221	10185475	10181818	G	A	0.449275	0.244444	-0.204831	3.20444	downstream_gene_variant	MODIFIER	AGAP029484	c.*538C>T		2L	12255	-	protein_coding_gene	AGAP029484	DDE_3 domain-containing protein [Source:UniProtKB/TrEMBL;Acc:A0A453YZT2]	NA	475	0.0670844
2L	10173221	10185475	10182056	A	G	0.571429	0.62	0.0485714	3.20448	intron_variant	MODIFIER	AGAP029484	c.381+2174T>C		2L	12255	-	protein_coding_gene	AGAP029484	DDE_3 domain-containing protein [Source:UniProtKB/TrEMBL;Acc:A0A453YZT2]	NA	475	0.0670844
2L	10173221	10185475	10181684	A	C	0.576923	0.758621	0.181698	3.20441	intron_variant	MODIFIER	AGAP029484	c.381+2546T>G		2L	12255	-	protein_coding_gene	AGAP029484	DDE_3 domain-containing protein [Source:UniProtKB/TrEMBL;Acc:A0A453YZT2]	NA	475	0.0670844
2L	10173221	10185475	10184614	G	T	0.575758	0.408163	-0.167594	3.20496	intron_variant	MODIFIER	AGAP029484	c.302-305C>A		2L	12255	-	protein_coding_gene	AGAP029484	DDE_3 domain-containing protein [Source:UniProtKB/TrEMBL;Acc:A0A453YZT2]	NA	475	0.0670844
2L	10173221	10185475	10181757	T	C	0.590164	0.7	0.109836	3.20442	intron_variant	MODIFIER	AGAP029484	c.381+2473A>G		2L	12255	-	protein_coding_gene	AGAP029484	DDE_3 domain-containing protein [Source:UniProtKB/TrEMBL;Acc:A0A453YZT2]	NA	475	0.0670844
2L	10173221	10185475	10181757	T	C	0.590164	0.7	0.109836	3.20442	downstream_gene_variant	MODIFIER	AGAP029484	c.*599A>G		2L	12255	-	protein_coding_gene	AGAP029484	DDE_3 domain-containing protein [Source:UniProtKB/TrEMBL;Acc:A0A453YZT2]	NA	475	0.0670844
2L	10173221	10185475	10177852	T	C	0.409836	0.528302	0.118466	3.20369	intron_variant	MODIFIER	AGAP029484	c.382-3208A>G		2L	12255	-	protein_coding_gene	AGAP029484	DDE_3 domain-containing protein [Source:UniProtKB/TrEMBL;Acc:A0A453YZT2]	NA	475	0.0670844
2L	10173221	10185475	10183284	C	T	0.508197	0.235294	-0.272903	3.20471	synonymous_variant	LOW	AGAP029484	c.438G>A	p.Gln146Gln	2L	12255	-	protein_coding_gene	AGAP029484	DDE_3 domain-containing protein [Source:UniProtKB/TrEMBL;Acc:A0A453YZT2]	NA	475	0.0670844
2L	10173221	10185475	10177444	A	C	0.213333	0.213115	-0.000218579	3.20361	downstream_gene_variant	MODIFIER	AGAP029484	c.*4912T>G		2L	12255	-	protein_coding_gene	AGAP029484	DDE_3 domain-containing protein [Source:UniProtKB/TrEMBL;Acc:A0A453YZT2]	NA	475	0.0670844
2L	10173221	10185475	10177432	C	G	0.323944	0.163934	-0.160009	3.20361	downstream_gene_variant	MODIFIER	AGAP029484	c.*4924G>C		2L	12255	-	protein_coding_gene	AGAP029484	DDE_3 domain-containing protein [Source:UniProtKB/TrEMBL;Acc:A0A453YZT2]	NA	475	0.0670844
2L	10173221	10185475	10183336	C	T	0.489796	0.303571	-0.186224	3.20472	intron_variant	MODIFIER	AGAP029484	c.381+894G>A		2L	12255	-	protein_coding_gene	AGAP029484	DDE_3 domain-containing protein [Source:UniProtKB/TrEMBL;Acc:A0A453YZT2]	NA	475	0.0670844
2L	10173221	10185475	10180900	A	G	0.890909	0.46	-0.430909	3.20426	intron_variant	MODIFIER	AGAP029484	c.381+3330T>C		2L	12255	-	protein_coding_gene	AGAP029484	DDE_3 domain-containing protein [Source:UniProtKB/TrEMBL;Acc:A0A453YZT2]	NA	475	0.0670844
2L	10173221	10185475	10175995	G	A	0.397436	0.37037	-0.0270655	3.20334	intron_variant	MODIFIER	AGAP029484	c.382-1351C>T		2L	12255	-	protein_coding_gene	AGAP029484	DDE_3 domain-containing protein [Source:UniProtKB/TrEMBL;Acc:A0A453YZT2]	NA	475	0.0670844
2L	10173221	10185475	10175572	G	A	0.214286	0.181818	-0.0324675	3.20326	intron_variant	MODIFIER	AGAP029484	c.382-928C>T		2L	12255	-	protein_coding_gene	AGAP029484	DDE_3 domain-containing protein [Source:UniProtKB/TrEMBL;Acc:A0A453YZT2]	NA	475	0.0670844
2L	10173221	10185475	10175710	C	T	0.223529	0.234043	0.0105131	3.20328	intron_variant	MODIFIER	AGAP029484	c.382-1066G>A		2L	12255	-	protein_coding_gene	AGAP029484	DDE_3 domain-containing protein [Source:UniProtKB/TrEMBL;Acc:A0A453YZT2]	NA	475	0.0670844
2L	10173221	10185475	10184614	G	T	0.575758	0.408163	-0.167594	3.20496	intron_variant	MODIFIER	AGAP029484	c.302-305C>A		2L	12255	-	protein_coding_gene	AGAP029484	DDE_3 domain-containing protein [Source:UniProtKB/TrEMBL;Acc:A0A453YZT2]	NA	475	0.0670844
2L	10173221	10185475	10181810	A	G	0.532258	0.26087	-0.271388	3.20443	intron_variant	MODIFIER	AGAP029484	c.381+2420T>C		2L	12255	-	protein_coding_gene	AGAP029484	DDE_3 domain-containing protein [Source:UniProtKB/TrEMBL;Acc:A0A453YZT2]	NA	475	0.0670844
2L	10173221	10185475	10184558	A	T	0.532258	0.428571	-0.103687	3.20495	intron_variant	MODIFIER	AGAP029484	c.302-249T>A		2L	12255	-	protein_coding_gene	AGAP029484	DDE_3 domain-containing protein [Source:UniProtKB/TrEMBL;Acc:A0A453YZT2]	NA	475	0.0670844
2L	10173221	10185475	10185008	C	T	0.0344828	0.415094	0.380612	3.20504	missense_variant	MODERATE	AGAP029484	c.259G>A	p.Gly87Ser	2L	12255	-	protein_coding_gene	AGAP029484	DDE_3 domain-containing protein [Source:UniProtKB/TrEMBL;Acc:A0A453YZT2]	NA	475	0.0670844
2L	10173221	10185475	10177946	G	A	0.622951	0.322034	-0.300917	3.20371	intron_variant	MODIFIER	AGAP029484	c.382-3302C>T		2L	12255	-	protein_coding_gene	AGAP029484	DDE_3 domain-containing protein [Source:UniProtKB/TrEMBL;Acc:A0A453YZT2]	NA	475	0.0670844
2L	10173221	10185475	10180973	G	A	0.565217	0.327273	-0.237945	3.20428	downstream_gene_variant	MODIFIER	AGAP029484	c.*1383C>T		2L	12255	-	protein_coding_gene	AGAP029484	DDE_3 domain-containing protein [Source:UniProtKB/TrEMBL;Acc:A0A453YZT2]	NA	475	0.0670844
2L	10173221	10185475	10178673	A	C	0.418182	0.306122	-0.112059	3.20384	intron_variant	MODIFIER	AGAP029484	c.382-4029T>G		2L	12255	-	protein_coding_gene	AGAP029484	DDE_3 domain-containing protein [Source:UniProtKB/TrEMBL;Acc:A0A453YZT2]	NA	475	0.0670844
2L	10173221	10185475	10183233	C	T	0.0740741	0.355932	0.281858	3.2047	synonymous_variant	LOW	AGAP029484	c.489G>A	p.Ala163Ala	2L	12255	-	protein_coding_gene	AGAP029484	DDE_3 domain-containing protein [Source:UniProtKB/TrEMBL;Acc:A0A453YZT2]	NA	475	0.0670844
2L	10173221	10185475	10177432	C	G	0.323944	0.163934	-0.160009	3.20361	intron_variant	MODIFIER	AGAP029484	c.382-2788G>C		2L	12255	-	protein_coding_gene	AGAP029484	DDE_3 domain-containing protein [Source:UniProtKB/TrEMBL;Acc:A0A453YZT2]	NA	475	0.0670844
2L	10173221	10185475	10178015	A	T	0.0735294	0.384615	0.311086	3.20372	downstream_gene_variant	MODIFIER	AGAP029484	c.*4341T>A		2L	12255	-	protein_coding_gene	AGAP029484	DDE_3 domain-containing protein [Source:UniProtKB/TrEMBL;Acc:A0A453YZT2]	NA	475	0.0670844
2L	10173221	10185475	10173223	T	C	0.446809	0.267857	-0.178951	3.20281	splice_region_variant	LOW	AGAP029484	c.*324A>G		2L	12255	-	protein_coding_gene	AGAP029484	DDE_3 domain-containing protein [Source:UniProtKB/TrEMBL;Acc:A0A453YZT2]	NA	475	0.0670844
2L	10173221	10185475	10175886	G	A	0.369048	0.15625	-0.212798	3.20332	intron_variant	MODIFIER	AGAP029484	c.382-1242C>T		2L	12255	-	protein_coding_gene	AGAP029484	DDE_3 domain-containing protein [Source:UniProtKB/TrEMBL;Acc:A0A453YZT2]	NA	475	0.0670844
2L	10173221	10185475	10185297	T	G	0.5	0.23913	-0.26087	3.20509	missense_variant	MODERATE	AGAP029484	c.39A>C	p.Glu13Asp	2L	12255	-	protein_coding_gene	AGAP029484	DDE_3 domain-containing protein [Source:UniProtKB/TrEMBL;Acc:A0A453YZT2]	NA	475	0.0670844
2L	10173221	10185475	10185319	G	T	0.301887	0.25	-0.0518868	3.2051	missense_variant	MODERATE	AGAP029484	c.17C>A	p.Thr6Asn	2L	12255	-	protein_coding_gene	AGAP029484	DDE_3 domain-containing protein [Source:UniProtKB/TrEMBL;Acc:A0A453YZT2]	NA	475	0.0670844
2L	10173221	10185475	10181810	A	G	0.532258	0.26087	-0.271388	3.20443	downstream_gene_variant	MODIFIER	AGAP029484	c.*546T>C		2L	12255	-	protein_coding_gene	AGAP029484	DDE_3 domain-containing protein [Source:UniProtKB/TrEMBL;Acc:A0A453YZT2]	NA	475	0.0670844
2L	10173221	10185475	10185243	A	G	0.393443	0.230769	-0.162673	3.20508	intron_variant	MODIFIER	AGAP029484	c.52-28T>C		2L	12255	-	protein_coding_gene	AGAP029484	DDE_3 domain-containing protein [Source:UniProtKB/TrEMBL;Acc:A0A453YZT2]	NA	475	0.0670844
2L	10173221	10185475	10177346	G	A	0.852459	0.698113	-0.154346	3.20359	intron_variant	MODIFIER	AGAP029484	c.382-2702C>T		2L	12255	-	protein_coding_gene	AGAP029484	DDE_3 domain-containing protein [Source:UniProtKB/TrEMBL;Acc:A0A453YZT2]	NA	475	0.0670844
2L	10173221	10185475	10175696	G	T	0.588889	0.604167	0.0152778	3.20328	intron_variant	MODIFIER	AGAP029484	c.382-1052C>A		2L	12255	-	protein_coding_gene	AGAP029484	DDE_3 domain-containing protein [Source:UniProtKB/TrEMBL;Acc:A0A453YZT2]	NA	475	0.0670844
2L	10173221	10185475	10178447	G	A	0.45098	0.206349	-0.244631	3.2038	intron_variant	MODIFIER	AGAP029484	c.382-3803C>T		2L	12255	-	protein_coding_gene	AGAP029484	DDE_3 domain-containing protein [Source:UniProtKB/TrEMBL;Acc:A0A453YZT2]	NA	475	0.0670844
2L	10173221	10185475	10178617	G	A	0.482143	0.345455	-0.136688	3.20383	downstream_gene_variant	MODIFIER	AGAP029484	c.*3739C>T		2L	12255	-	protein_coding_gene	AGAP029484	DDE_3 domain-containing protein [Source:UniProtKB/TrEMBL;Acc:A0A453YZT2]	NA	475	0.0670844
2L	10173221	10185475	10175894	T	G	0.414634	0.169231	-0.245403	3.20332	intron_variant	MODIFIER	AGAP029484	c.382-1250A>C		2L	12255	-	protein_coding_gene	AGAP029484	DDE_3 domain-containing protein [Source:UniProtKB/TrEMBL;Acc:A0A453YZT2]	NA	475	0.0670844
2L	10173221	10185475	10180860	G	A	0.375	0.147541	-0.227459	3.20426	downstream_gene_variant	MODIFIER	AGAP029484	c.*1496C>T		2L	12255	-	protein_coding_gene	AGAP029484	DDE_3 domain-containing protein [Source:UniProtKB/TrEMBL;Acc:A0A453YZT2]	NA	475	0.0670844
2L	10173221	10185475	10178367	C	A	0.886792	0.553191	-0.333601	3.20379	intron_variant	MODIFIER	AGAP029484	c.382-3723G>T		2L	12255	-	protein_coding_gene	AGAP029484	DDE_3 domain-containing protein [Source:UniProtKB/TrEMBL;Acc:A0A453YZT2]	NA	475	0.0670844
2L	10173221	10185475	10173223	T	C	0.446809	0.267857	-0.178951	3.20281	3_prime_UTR_variant	MODIFIER	AGAP029484	c.*324A>G		2L	12255	-	protein_coding_gene	AGAP029484	DDE_3 domain-containing protein [Source:UniProtKB/TrEMBL;Acc:A0A453YZT2]	NA	475	0.0670844
2L	10173221	10185475	10175631	C	G	0.678161	0.613636	-0.0645246	3.20327	intron_variant	MODIFIER	AGAP029484	c.382-987G>C		2L	12255	-	protein_coding_gene	AGAP029484	DDE_3 domain-containing protein [Source:UniProtKB/TrEMBL;Acc:A0A453YZT2]	NA	475	0.0670844
2L	10173221	10185475	10184587	T	A	0.292308	0.148936	-0.143372	3.20496	intron_variant	MODIFIER	AGAP029484	c.302-278A>T		2L	12255	-	protein_coding_gene	AGAP029484	DDE_3 domain-containing protein [Source:UniProtKB/TrEMBL;Acc:A0A453YZT2]	NA	475	0.0670844
2L	10173221	10185475	10185243	A	G	0.393443	0.230769	-0.162673	3.20508	intron_variant	MODIFIER	AGAP029484	c.52-28T>C		2L	12255	-	protein_coding_gene	AGAP029484	DDE_3 domain-containing protein [Source:UniProtKB/TrEMBL;Acc:A0A453YZT2]	NA	475	0.0670844
2L	10173221	10185475	10177834	T	C	0.416667	0.509804	0.0931373	3.20368	downstream_gene_variant	MODIFIER	AGAP029484	c.*4522A>G		2L	12255	-	protein_coding_gene	AGAP029484	DDE_3 domain-containing protein [Source:UniProtKB/TrEMBL;Acc:A0A453YZT2]	NA	475	0.0670844
2L	10173221	10185475	10184717	A	G	0.339286	0.272727	-0.0665584	3.20498	intron_variant	MODIFIER	AGAP029484	c.301+249T>C		2L	12255	-	protein_coding_gene	AGAP029484	DDE_3 domain-containing protein [Source:UniProtKB/TrEMBL;Acc:A0A453YZT2]	NA	475	0.0670844
2L	10173221	10185475	10180860	G	A	0.375	0.147541	-0.227459	3.20426	intron_variant	MODIFIER	AGAP029484	c.381+3370C>T		2L	12255	-	protein_coding_gene	AGAP029484	DDE_3 domain-containing protein [Source:UniProtKB/TrEMBL;Acc:A0A453YZT2]	NA	475	0.0670844
2L	10173221	10185475	10181612	A	G	0.5	0.761905	0.261905	3.2044	downstream_gene_variant	MODIFIER	AGAP029484	c.*744T>C		2L	12255	-	protein_coding_gene	AGAP029484	DDE_3 domain-containing protein [Source:UniProtKB/TrEMBL;Acc:A0A453YZT2]	NA	475	0.0670844
2L	10173221	10185475	10185008	C	T	0.0344828	0.415094	0.380612	3.20504	missense_variant	MODERATE	AGAP029484	c.259G>A	p.Gly87Ser	2L	12255	-	protein_coding_gene	AGAP029484	DDE_3 domain-containing protein [Source:UniProtKB/TrEMBL;Acc:A0A453YZT2]	NA	475	0.0670844
2L	10173221	10185475	10181100	T	A	0.474576	0.574468	0.0998918	3.2043	intron_variant	MODIFIER	AGAP029484	c.381+3130A>T		2L	12255	-	protein_coding_gene	AGAP029484	DDE_3 domain-containing protein [Source:UniProtKB/TrEMBL;Acc:A0A453YZT2]	NA	475	0.0670844
2L	10173221	10185475	10176048	A	C	0.410959	0.375	-0.0359589	3.20335	intron_variant	MODIFIER	AGAP029484	c.382-1404T>G		2L	12255	-	protein_coding_gene	AGAP029484	DDE_3 domain-containing protein [Source:UniProtKB/TrEMBL;Acc:A0A453YZT2]	NA	475	0.0670844
2L	10173221	10185475	10178367	C	A	0.886792	0.553191	-0.333601	3.20379	downstream_gene_variant	MODIFIER	AGAP029484	c.*3989G>T		2L	12255	-	protein_coding_gene	AGAP029484	DDE_3 domain-containing protein [Source:UniProtKB/TrEMBL;Acc:A0A453YZT2]	NA	475	0.0670844
2L	10173221	10185475	10185265	T	A	0.509091	0.217391	-0.2917	3.20509	intron_variant	MODIFIER	AGAP029484	c.51+20A>T		2L	12255	-	protein_coding_gene	AGAP029484	DDE_3 domain-containing protein [Source:UniProtKB/TrEMBL;Acc:A0A453YZT2]	NA	475	0.0670844
2L	10173221	10185475	10177990	A	T	0.955882	0.519231	-0.436652	3.20371	intron_variant	MODIFIER	AGAP029484	c.382-3346T>A		2L	12255	-	protein_coding_gene	AGAP029484	DDE_3 domain-containing protein [Source:UniProtKB/TrEMBL;Acc:A0A453YZT2]	NA	475	0.0670844
2L	10173221	10185475	10177852	T	C	0.409836	0.528302	0.118466	3.20369	downstream_gene_variant	MODIFIER	AGAP029484	c.*4504A>G		2L	12255	-	protein_coding_gene	AGAP029484	DDE_3 domain-containing protein [Source:UniProtKB/TrEMBL;Acc:A0A453YZT2]	NA	475	0.0670844
2L	10173221	10185475	10181818	G	A	0.449275	0.244444	-0.204831	3.20444	intron_variant	MODIFIER	AGAP029484	c.381+2412C>T		2L	12255	-	protein_coding_gene	AGAP029484	DDE_3 domain-containing protein [Source:UniProtKB/TrEMBL;Acc:A0A453YZT2]	NA	475	0.0670844
2L	10173221	10185475	10181612	A	G	0.5	0.761905	0.261905	3.2044	intron_variant	MODIFIER	AGAP029484	c.381+2618T>C		2L	12255	-	protein_coding_gene	AGAP029484	DDE_3 domain-containing protein [Source:UniProtKB/TrEMBL;Acc:A0A453YZT2]	NA	475	0.0670844
2L	10173221	10185475	10176098	C	A	0.435897	0.353846	-0.0820513	3.20336	intron_variant	MODIFIER	AGAP029484	c.382-1454G>T		2L	12255	-	protein_coding_gene	AGAP029484	DDE_3 domain-containing protein [Source:UniProtKB/TrEMBL;Acc:A0A453YZT2]	NA	475	0.0670844
2L	10173221	10185475	10173228	T	G	0.541667	0.625	0.0833333	3.20282	3_prime_UTR_variant	MODIFIER	AGAP029484	c.*319A>C		2L	12255	-	protein_coding_gene	AGAP029484	DDE_3 domain-containing protein [Source:UniProtKB/TrEMBL;Acc:A0A453YZT2]	NA	475	0.0670844
2L	10173221	10185475	10178617	G	A	0.482143	0.345455	-0.136688	3.20383	intron_variant	MODIFIER	AGAP029484	c.382-3973C>T		2L	12255	-	protein_coding_gene	AGAP029484	DDE_3 domain-containing protein [Source:UniProtKB/TrEMBL;Acc:A0A453YZT2]	NA	475	0.0670844
2L	10173221	10185475	10178673	A	C	0.418182	0.306122	-0.112059	3.20384	downstream_gene_variant	MODIFIER	AGAP029484	c.*3683T>G		2L	12255	-	protein_coding_gene	AGAP029484	DDE_3 domain-containing protein [Source:UniProtKB/TrEMBL;Acc:A0A453YZT2]	NA	475	0.0670844
2L	10173221	10185475	10185297	T	G	0.5	0.23913	-0.26087	3.20509	missense_variant	MODERATE	AGAP029484	c.39A>C	p.Glu13Asp	2L	12255	-	protein_coding_gene	AGAP029484	DDE_3 domain-containing protein [Source:UniProtKB/TrEMBL;Acc:A0A453YZT2]	NA	475	0.0670844
2L	10173221	10185475	10181716	A	T	0.568627	0.727273	0.158645	3.20442	intron_variant	MODIFIER	AGAP029484	c.381+2514T>A		2L	12255	-	protein_coding_gene	AGAP029484	DDE_3 domain-containing protein [Source:UniProtKB/TrEMBL;Acc:A0A453YZT2]	NA	475	0.0670844
2L	10173221	10185475	10185319	G	T	0.301887	0.25	-0.0518868	3.2051	missense_variant	MODERATE	AGAP029484	c.17C>A	p.Thr6Asn	2L	12255	-	protein_coding_gene	AGAP029484	DDE_3 domain-containing protein [Source:UniProtKB/TrEMBL;Acc:A0A453YZT2]	NA	475	0.0670844
2L	10173221	10185475	10181974	A	G	0.529412	0.705882	0.176471	3.20447	intron_variant	MODIFIER	AGAP029484	c.381+2256T>C		2L	12255	-	protein_coding_gene	AGAP029484	DDE_3 domain-containing protein [Source:UniProtKB/TrEMBL;Acc:A0A453YZT2]	NA	475	0.0670844
2L	10173221	10185475	10181075	C	T	0.481481	0.5	0.0185185	3.2043	downstream_gene_variant	MODIFIER	AGAP029484	c.*1281G>A		2L	12255	-	protein_coding_gene	AGAP029484	DDE_3 domain-containing protein [Source:UniProtKB/TrEMBL;Acc:A0A453YZT2]	NA	475	0.0670844
2L	10173221	10185475	10175553	C	A	0.40625	0.243902	-0.162348	3.20325	intron_variant	MODIFIER	AGAP029484	c.382-909G>T		2L	12255	-	protein_coding_gene	AGAP029484	DDE_3 domain-containing protein [Source:UniProtKB/TrEMBL;Acc:A0A453YZT2]	NA	475	0.0670844
2L	10173221	10185475	10181491	A	T	0.509434	0.638298	0.128864	3.20437	intron_variant	MODIFIER	AGAP029484	c.381+2739T>A		2L	12255	-	protein_coding_gene	AGAP029484	DDE_3 domain-containing protein [Source:UniProtKB/TrEMBL;Acc:A0A453YZT2]	NA	475	0.0670844
2L	10173221	10185475	10176232	C	A	0.409836	0.136364	-0.273472	3.20338	intron_variant	MODIFIER	AGAP029484	c.382-1588G>T		2L	12255	-	protein_coding_gene	AGAP029484	DDE_3 domain-containing protein [Source:UniProtKB/TrEMBL;Acc:A0A453YZT2]	NA	475	0.0670844
2L	10173221	10185475	10175725	G	T	0.348837	0.155556	-0.193282	3.20329	intron_variant	MODIFIER	AGAP029484	c.382-1081C>A		2L	12255	-	protein_coding_gene	AGAP029484	DDE_3 domain-containing protein [Source:UniProtKB/TrEMBL;Acc:A0A453YZT2]	NA	475	0.0670844
2L	10173221	10185475	10175636	A	G	0.647059	0.590909	-0.0561497	3.20327	intron_variant	MODIFIER	AGAP029484	c.382-992T>C		2L	12255	-	protein_coding_gene	AGAP029484	DDE_3 domain-containing protein [Source:UniProtKB/TrEMBL;Acc:A0A453YZT2]	NA	475	0.0670844
2L	10173221	10185475	10176674	A	G	0.5	0.225	-0.275	3.20347	intron_variant	MODIFIER	AGAP029484	c.382-2030T>C		2L	12255	-	protein_coding_gene	AGAP029484	DDE_3 domain-containing protein [Source:UniProtKB/TrEMBL;Acc:A0A453YZT2]	NA	475	0.0670844
2L	10173221	10185475	10175718	T	C	0.614458	0.586957	-0.0275013	3.20329	intron_variant	MODIFIER	AGAP029484	c.382-1074A>G		2L	12255	-	protein_coding_gene	AGAP029484	DDE_3 domain-containing protein [Source:UniProtKB/TrEMBL;Acc:A0A453YZT2]	NA	475	0.0670844
2L	10173221	10185475	10181100	T	A	0.474576	0.574468	0.0998918	3.2043	downstream_gene_variant	MODIFIER	AGAP029484	c.*1256A>T		2L	12255	-	protein_coding_gene	AGAP029484	DDE_3 domain-containing protein [Source:UniProtKB/TrEMBL;Acc:A0A453YZT2]	NA	475	0.0670844
2L	10173221	10185475	10185265	T	A	0.509091	0.217391	-0.2917	3.20509	intron_variant	MODIFIER	AGAP029484	c.51+20A>T		2L	12255	-	protein_coding_gene	AGAP029484	DDE_3 domain-containing protein [Source:UniProtKB/TrEMBL;Acc:A0A453YZT2]	NA	475	0.0670844
2L	10173221	10185475	10181716	A	T	0.568627	0.727273	0.158645	3.20442	downstream_gene_variant	MODIFIER	AGAP029484	c.*640T>A		2L	12255	-	protein_coding_gene	AGAP029484	DDE_3 domain-containing protein [Source:UniProtKB/TrEMBL;Acc:A0A453YZT2]	NA	475	0.0670844
2L	10173221	10185475	10175850	C	A	0.329545	0.166667	-0.162879	3.20331	intron_variant	MODIFIER	AGAP029484	c.382-1206G>T		2L	12255	-	protein_coding_gene	AGAP029484	DDE_3 domain-containing protein [Source:UniProtKB/TrEMBL;Acc:A0A453YZT2]	NA	475	0.0670844
2L	10173221	10185475	10180973	G	A	0.565217	0.327273	-0.237945	3.20428	intron_variant	MODIFIER	AGAP029484	c.381+3257C>T		2L	12255	-	protein_coding_gene	AGAP029484	DDE_3 domain-containing protein [Source:UniProtKB/TrEMBL;Acc:A0A453YZT2]	NA	475	0.0670844
2L	10173221	10185475	10176146	C	T	0.378788	0.403226	0.0244379	3.20337	intron_variant	MODIFIER	AGAP029484	c.382-1502G>A		2L	12255	-	protein_coding_gene	AGAP029484	DDE_3 domain-containing protein [Source:UniProtKB/TrEMBL;Acc:A0A453YZT2]	NA	475	0.0670844
2L	10173221	10185475	10185238	A	T	0.387097	0.226415	-0.160682	3.20508	intron_variant	MODIFIER	AGAP029484	c.52-23T>A		2L	12255	-	protein_coding_gene	AGAP029484	DDE_3 domain-containing protein [Source:UniProtKB/TrEMBL;Acc:A0A453YZT2]	NA	475	0.0670844
2L	10173221	10185475	10184587	T	A	0.292308	0.148936	-0.143372	3.20496	intron_variant	MODIFIER	AGAP029484	c.302-278A>T		2L	12255	-	protein_coding_gene	AGAP029484	DDE_3 domain-containing protein [Source:UniProtKB/TrEMBL;Acc:A0A453YZT2]	NA	475	0.0670844
2L	10173221	10185475	10181075	C	T	0.481481	0.5	0.0185185	3.2043	intron_variant	MODIFIER	AGAP029484	c.381+3155G>A		2L	12255	-	protein_coding_gene	AGAP029484	DDE_3 domain-containing protein [Source:UniProtKB/TrEMBL;Acc:A0A453YZT2]	NA	475	0.0670844
2L	10173221	10185475	10185238	A	T	0.387097	0.226415	-0.160682	3.20508	intron_variant	MODIFIER	AGAP029484	c.52-23T>A		2L	12255	-	protein_coding_gene	AGAP029484	DDE_3 domain-containing protein [Source:UniProtKB/TrEMBL;Acc:A0A453YZT2]	NA	475	0.0670844
2L	10173221	10185475	10181082	T	A	0.482143	0.52	0.0378571	3.2043	intron_variant	MODIFIER	AGAP029484	c.381+3148A>T		2L	12255	-	protein_coding_gene	AGAP029484	DDE_3 domain-containing protein [Source:UniProtKB/TrEMBL;Acc:A0A453YZT2]	NA	475	0.0670844
2L	10173221	10185475	10181082	T	A	0.482143	0.52	0.0378571	3.2043	downstream_gene_variant	MODIFIER	AGAP029484	c.*1274A>T		2L	12255	-	protein_coding_gene	AGAP029484	DDE_3 domain-containing protein [Source:UniProtKB/TrEMBL;Acc:A0A453YZT2]	NA	475	0.0670844
2L	10192633	10195285	10194823	A	C	0.448276	0.395833	-0.0524425	3.20689	downstream_gene_variant	MODIFIER	AGAP028444	c.*704T>G		2L	2653	-	protein_coding_gene	AGAP029362	DUF4806 domain-containing protein [Source:UniProtKB/TrEMBL;Acc:A0A453Z0P7]	NA	62	0.066488
2L	10192633	10195285	10194439	T	A	0.471429	0.215686	-0.255742	3.20682	downstream_gene_variant	MODIFIER	AGAP028444	c.*1625A>T		2L	2653	-	protein_coding_gene	AGAP029362	DUF4806 domain-containing protein [Source:UniProtKB/TrEMBL;Acc:A0A453Z0P7]	NA	62	0.066488
2L	10192633	10195285	10194823	A	C	0.448276	0.395833	-0.0524425	3.20689	splice_region_variant&synonymous_variant	LOW	AGAP029362	c.54T>G	p.Arg18Arg	2L	2653	-	protein_coding_gene	AGAP029362	DUF4806 domain-containing protein [Source:UniProtKB/TrEMBL;Acc:A0A453Z0P7]	NA	62	0.066488
2L	10192633	10195285	10193790	A	T	0.44	0.596491	0.156491	3.20669	missense_variant	MODERATE	AGAP029362	c.471T>A	p.Asp157Glu	2L	2653	-	protein_coding_gene	AGAP029362	DUF4806 domain-containing protein [Source:UniProtKB/TrEMBL;Acc:A0A453Z0P7]	NA	62	0.066488
2L	10192633	10195285	10195021	C	T	0.433962	0.591837	0.157874	3.20693	downstream_gene_variant	MODIFIER	AGAP028444	c.*506G>A		2L	2653	-	protein_coding_gene	AGAP029362	DUF4806 domain-containing protein [Source:UniProtKB/TrEMBL;Acc:A0A453Z0P7]	NA	62	0.066488
2L	10192633	10195285	10193790	A	T	0.44	0.596491	0.156491	3.20669	downstream_gene_variant	MODIFIER	AGAP028444	c.*1737T>A		2L	2653	-	protein_coding_gene	AGAP029362	DUF4806 domain-containing protein [Source:UniProtKB/TrEMBL;Acc:A0A453Z0P7]	NA	62	0.066488
2L	10192633	10195285	10193801	A	C	0.352941	0.33871	-0.0142315	3.2067	upstream_gene_variant	MODIFIER	AGAP005108	c.-4859A>C		2L	2653	-	protein_coding_gene	AGAP029362	DUF4806 domain-containing protein [Source:UniProtKB/TrEMBL;Acc:A0A453Z0P7]	NA	62	0.066488
2L	10192633	10195285	10193154	C	T	0.454545	0.234043	-0.220503	3.20657	downstream_gene_variant	MODIFIER	AGAP028444	c.*2373G>A		2L	2653	-	protein_coding_gene	AGAP029362	DUF4806 domain-containing protein [Source:UniProtKB/TrEMBL;Acc:A0A453Z0P7]	NA	62	0.066488
2L	10192633	10195285	10194823	A	C	0.448276	0.395833	-0.0524425	3.20689	downstream_gene_variant	MODIFIER	AGAP028444	c.*1241T>G		2L	2653	-	protein_coding_gene	AGAP029362	DUF4806 domain-containing protein [Source:UniProtKB/TrEMBL;Acc:A0A453Z0P7]	NA	62	0.066488
2L	10192633	10195285	10193801	A	C	0.352941	0.33871	-0.0142315	3.2067	missense_variant	MODERATE	AGAP029362	c.460T>G	p.Ser154Ala	2L	2653	-	protein_coding_gene	AGAP029362	DUF4806 domain-containing protein [Source:UniProtKB/TrEMBL;Acc:A0A453Z0P7]	NA	62	0.066488
2L	10192633	10195285	10194449	A	T	0.957143	0.529412	-0.427731	3.20682	missense_variant	MODERATE	AGAP029362	c.319T>A	p.Phe107Ile	2L	2653	-	protein_coding_gene	AGAP029362	DUF4806 domain-containing protein [Source:UniProtKB/TrEMBL;Acc:A0A453Z0P7]	NA	62	0.066488
2L	10192633	10195285	10193790	A	T	0.44	0.596491	0.156491	3.20669	upstream_gene_variant	MODIFIER	AGAP005108	c.-4870A>T		2L	2653	-	protein_coding_gene	AGAP029362	DUF4806 domain-containing protein [Source:UniProtKB/TrEMBL;Acc:A0A453Z0P7]	NA	62	0.066488
2L	10192633	10195285	10192702	T	A	0.5	0.303571	-0.196429	3.20649	downstream_gene_variant	MODIFIER	AGAP028444	c.*3362A>T		2L	2653	-	protein_coding_gene	AGAP029362	DUF4806 domain-containing protein [Source:UniProtKB/TrEMBL;Acc:A0A453Z0P7]	NA	62	0.066488
2L	10192633	10195285	10192653	C	A	0.425926	0.363636	-0.0622896	3.20648	downstream_gene_variant	MODIFIER	AGAP028444	c.*3411G>T		2L	2653	-	protein_coding_gene	AGAP029362	DUF4806 domain-containing protein [Source:UniProtKB/TrEMBL;Acc:A0A453Z0P7]	NA	62	0.066488
2L	10192633	10195285	10193801	A	C	0.352941	0.33871	-0.0142315	3.2067	downstream_gene_variant	MODIFIER	AGAP028444	c.*2263T>G		2L	2653	-	protein_coding_gene	AGAP029362	DUF4806 domain-containing protein [Source:UniProtKB/TrEMBL;Acc:A0A453Z0P7]	NA	62	0.066488
2L	10192633	10195285	10194439	T	A	0.471429	0.215686	-0.255742	3.20682	missense_variant	MODERATE	AGAP029362	c.329A>T	p.Lys110Met	2L	2653	-	protein_coding_gene	AGAP029362	DUF4806 domain-containing protein [Source:UniProtKB/TrEMBL;Acc:A0A453Z0P7]	NA	62	0.066488
2L	10192633	10195285	10194251	A	T	0.454545	0.681818	0.227273	3.20678	intron_variant	MODIFIER	AGAP029362	c.342+175T>A		2L	2653	-	protein_coding_gene	AGAP029362	DUF4806 domain-containing protein [Source:UniProtKB/TrEMBL;Acc:A0A453Z0P7]	NA	62	0.066488
2L	10192633	10195285	10192702	T	A	0.5	0.303571	-0.196429	3.20649	3_prime_UTR_variant	MODIFIER	AGAP029362	c.*185A>T		2L	2653	-	protein_coding_gene	AGAP029362	DUF4806 domain-containing protein [Source:UniProtKB/TrEMBL;Acc:A0A453Z0P7]	NA	62	0.066488
2L	10192633	10195285	10194823	A	C	0.448276	0.395833	-0.0524425	3.20689	upstream_gene_variant	MODIFIER	AGAP005108	c.-4414A>C		2L	2653	-	protein_coding_gene	AGAP029362	DUF4806 domain-containing protein [Source:UniProtKB/TrEMBL;Acc:A0A453Z0P7]	NA	62	0.066488
2L	10192633	10195285	10194251	A	T	0.454545	0.681818	0.227273	3.20678	downstream_gene_variant	MODIFIER	AGAP028444	c.*1813T>A		2L	2653	-	protein_coding_gene	AGAP029362	DUF4806 domain-containing protein [Source:UniProtKB/TrEMBL;Acc:A0A453Z0P7]	NA	62	0.066488
2L	10192633	10195285	10193801	A	C	0.352941	0.33871	-0.0142315	3.2067	downstream_gene_variant	MODIFIER	AGAP028444	c.*1726T>G		2L	2653	-	protein_coding_gene	AGAP029362	DUF4806 domain-containing protein [Source:UniProtKB/TrEMBL;Acc:A0A453Z0P7]	NA	62	0.066488
2L	10192633	10195285	10194439	T	A	0.471429	0.215686	-0.255742	3.20682	upstream_gene_variant	MODIFIER	AGAP005108	c.-4221T>A		2L	2653	-	protein_coding_gene	AGAP029362	DUF4806 domain-containing protein [Source:UniProtKB/TrEMBL;Acc:A0A453Z0P7]	NA	62	0.066488
2L	10192633	10195285	10194394	A	T	0.455696	0.285714	-0.169982	3.20681	intron_variant	MODIFIER	AGAP029362	c.342+32T>A		2L	2653	-	protein_coding_gene	AGAP029362	DUF4806 domain-containing protein [Source:UniProtKB/TrEMBL;Acc:A0A453Z0P7]	NA	62	0.066488
2L	10192633	10195285	10194542	C	G	0.408451	0.23913	-0.16932	3.20684	downstream_gene_variant	MODIFIER	AGAP028444	c.*985G>C		2L	2653	-	protein_coding_gene	AGAP029362	DUF4806 domain-containing protein [Source:UniProtKB/TrEMBL;Acc:A0A453Z0P7]	NA	62	0.066488
2L	10192633	10195285	10194449	A	T	0.957143	0.529412	-0.427731	3.20682	upstream_gene_variant	MODIFIER	AGAP005108	c.-4788A>T		2L	2653	-	protein_coding_gene	AGAP029362	DUF4806 domain-containing protein [Source:UniProtKB/TrEMBL;Acc:A0A453Z0P7]	NA	62	0.066488
2L	10192633	10195285	10194767	C	T	0.4375	0.166667	-0.270833	3.20688	downstream_gene_variant	MODIFIER	AGAP028444	c.*760G>A		2L	2653	-	protein_coding_gene	AGAP029362	DUF4806 domain-containing protein [Source:UniProtKB/TrEMBL;Acc:A0A453Z0P7]	NA	62	0.066488
2L	10192633	10195285	10194542	C	G	0.408451	0.23913	-0.16932	3.20684	downstream_gene_variant	MODIFIER	AGAP028444	c.*1522G>C		2L	2653	-	protein_coding_gene	AGAP029362	DUF4806 domain-containing protein [Source:UniProtKB/TrEMBL;Acc:A0A453Z0P7]	NA	62	0.066488
2L	10192633	10195285	10194394	A	T	0.455696	0.285714	-0.169982	3.20681	downstream_gene_variant	MODIFIER	AGAP028444	c.*1133T>A		2L	2653	-	protein_coding_gene	AGAP029362	DUF4806 domain-containing protein [Source:UniProtKB/TrEMBL;Acc:A0A453Z0P7]	NA	62	0.066488
2L	10192633	10195285	10194439	T	A	0.471429	0.215686	-0.255742	3.20682	downstream_gene_variant	MODIFIER	AGAP028444	c.*1088A>T		2L	2653	-	protein_coding_gene	AGAP029362	DUF4806 domain-containing protein [Source:UniProtKB/TrEMBL;Acc:A0A453Z0P7]	NA	62	0.066488
2L	10192633	10195285	10195021	C	T	0.433962	0.591837	0.157874	3.20693	5_prime_UTR_variant	MODIFIER	AGAP029362	c.-76G>A		2L	2653	-	protein_coding_gene	AGAP029362	DUF4806 domain-containing protein [Source:UniProtKB/TrEMBL;Acc:A0A453Z0P7]	NA	62	0.066488
2L	10192633	10195285	10194251	A	T	0.454545	0.681818	0.227273	3.20678	upstream_gene_variant	MODIFIER	AGAP005108	c.-4409A>T		2L	2653	-	protein_coding_gene	AGAP029362	DUF4806 domain-containing protein [Source:UniProtKB/TrEMBL;Acc:A0A453Z0P7]	NA	62	0.066488
2L	10192633	10195285	10194251	A	T	0.454545	0.681818	0.227273	3.20678	downstream_gene_variant	MODIFIER	AGAP028444	c.*1276T>A		2L	2653	-	protein_coding_gene	AGAP029362	DUF4806 domain-containing protein [Source:UniProtKB/TrEMBL;Acc:A0A453Z0P7]	NA	62	0.066488
2L	10192633	10195285	10194251	A	T	0.454545	0.681818	0.227273	3.20678	upstream_gene_variant	MODIFIER	AGAP005108	c.-4986A>T		2L	2653	-	protein_coding_gene	AGAP029362	DUF4806 domain-containing protein [Source:UniProtKB/TrEMBL;Acc:A0A453Z0P7]	NA	62	0.066488
2L	10192633	10195285	10192653	C	A	0.425926	0.363636	-0.0622896	3.20648	downstream_gene_variant	MODIFIER	AGAP028444	c.*2874G>T		2L	2653	-	protein_coding_gene	AGAP029362	DUF4806 domain-containing protein [Source:UniProtKB/TrEMBL;Acc:A0A453Z0P7]	NA	62	0.066488
2L	10192633	10195285	10194767	C	T	0.4375	0.166667	-0.270833	3.20688	downstream_gene_variant	MODIFIER	AGAP028444	c.*1297G>A		2L	2653	-	protein_coding_gene	AGAP029362	DUF4806 domain-containing protein [Source:UniProtKB/TrEMBL;Acc:A0A453Z0P7]	NA	62	0.066488
2L	10192633	10195285	10194394	A	T	0.455696	0.285714	-0.169982	3.20681	downstream_gene_variant	MODIFIER	AGAP028444	c.*1670T>A		2L	2653	-	protein_coding_gene	AGAP029362	DUF4806 domain-containing protein [Source:UniProtKB/TrEMBL;Acc:A0A453Z0P7]	NA	62	0.066488
2L	10192633	10195285	10194823	A	C	0.448276	0.395833	-0.0524425	3.20689	upstream_gene_variant	MODIFIER	AGAP005108	c.-3837A>C		2L	2653	-	protein_coding_gene	AGAP029362	DUF4806 domain-containing protein [Source:UniProtKB/TrEMBL;Acc:A0A453Z0P7]	NA	62	0.066488
2L	10192633	10195285	10194439	T	A	0.471429	0.215686	-0.255742	3.20682	upstream_gene_variant	MODIFIER	AGAP005108	c.-4798T>A		2L	2653	-	protein_coding_gene	AGAP029362	DUF4806 domain-containing protein [Source:UniProtKB/TrEMBL;Acc:A0A453Z0P7]	NA	62	0.066488
2L	10192633	10195285	10195021	C	T	0.433962	0.591837	0.157874	3.20693	upstream_gene_variant	MODIFIER	AGAP005108	c.-3639C>T		2L	2653	-	protein_coding_gene	AGAP029362	DUF4806 domain-containing protein [Source:UniProtKB/TrEMBL;Acc:A0A453Z0P7]	NA	62	0.066488
2L	10192633	10195285	10193094	C	T	0.428571	0.220339	-0.208232	3.20656	downstream_gene_variant	MODIFIER	AGAP028444	c.*2433G>A		2L	2653	-	protein_coding_gene	AGAP029362	DUF4806 domain-containing protein [Source:UniProtKB/TrEMBL;Acc:A0A453Z0P7]	NA	62	0.066488
2L	10192633	10195285	10194394	A	T	0.455696	0.285714	-0.169982	3.20681	upstream_gene_variant	MODIFIER	AGAP005108	c.-4843A>T		2L	2653	-	protein_coding_gene	AGAP029362	DUF4806 domain-containing protein [Source:UniProtKB/TrEMBL;Acc:A0A453Z0P7]	NA	62	0.066488
2L	10192633	10195285	10192702	T	A	0.5	0.303571	-0.196429	3.20649	downstream_gene_variant	MODIFIER	AGAP028444	c.*2825A>T		2L	2653	-	protein_coding_gene	AGAP029362	DUF4806 domain-containing protein [Source:UniProtKB/TrEMBL;Acc:A0A453Z0P7]	NA	62	0.066488
2L	10192633	10195285	10194542	C	G	0.408451	0.23913	-0.16932	3.20684	intron_variant	MODIFIER	AGAP029362	c.266-40G>C		2L	2653	-	protein_coding_gene	AGAP029362	DUF4806 domain-containing protein [Source:UniProtKB/TrEMBL;Acc:A0A453Z0P7]	NA	62	0.066488
2L	10192633	10195285	10194449	A	T	0.957143	0.529412	-0.427731	3.20682	upstream_gene_variant	MODIFIER	AGAP005108	c.-4211A>T		2L	2653	-	protein_coding_gene	AGAP029362	DUF4806 domain-containing protein [Source:UniProtKB/TrEMBL;Acc:A0A453Z0P7]	NA	62	0.066488
2L	10192633	10195285	10195021	C	T	0.433962	0.591837	0.157874	3.20693	upstream_gene_variant	MODIFIER	AGAP005108	c.-4216C>T		2L	2653	-	protein_coding_gene	AGAP029362	DUF4806 domain-containing protein [Source:UniProtKB/TrEMBL;Acc:A0A453Z0P7]	NA	62	0.066488
2L	10192633	10195285	10195021	C	T	0.433962	0.591837	0.157874	3.20693	downstream_gene_variant	MODIFIER	AGAP028444	c.*1043G>A		2L	2653	-	protein_coding_gene	AGAP029362	DUF4806 domain-containing protein [Source:UniProtKB/TrEMBL;Acc:A0A453Z0P7]	NA	62	0.066488
2L	10192633	10195285	10194449	A	T	0.957143	0.529412	-0.427731	3.20682	downstream_gene_variant	MODIFIER	AGAP028444	c.*1078T>A		2L	2653	-	protein_coding_gene	AGAP029362	DUF4806 domain-containing protein [Source:UniProtKB/TrEMBL;Acc:A0A453Z0P7]	NA	62	0.066488
2L	10192633	10195285	10192653	C	A	0.425926	0.363636	-0.0622896	3.20648	3_prime_UTR_variant	MODIFIER	AGAP029362	c.*234G>T		2L	2653	-	protein_coding_gene	AGAP029362	DUF4806 domain-containing protein [Source:UniProtKB/TrEMBL;Acc:A0A453Z0P7]	NA	62	0.066488
2L	10192633	10195285	10194767	C	T	0.4375	0.166667	-0.270833	3.20688	upstream_gene_variant	MODIFIER	AGAP005108	c.-3893C>T		2L	2653	-	protein_coding_gene	AGAP029362	DUF4806 domain-containing protein [Source:UniProtKB/TrEMBL;Acc:A0A453Z0P7]	NA	62	0.066488
2L	10192633	10195285	10194449	A	T	0.957143	0.529412	-0.427731	3.20682	downstream_gene_variant	MODIFIER	AGAP028444	c.*1615T>A		2L	2653	-	protein_coding_gene	AGAP029362	DUF4806 domain-containing protein [Source:UniProtKB/TrEMBL;Acc:A0A453Z0P7]	NA	62	0.066488
2L	10192633	10195285	10193094	C	T	0.428571	0.220339	-0.208232	3.20656	synonymous_variant	LOW	AGAP029362	c.1023G>A	p.Pro341Pro	2L	2653	-	protein_coding_gene	AGAP029362	DUF4806 domain-containing protein [Source:UniProtKB/TrEMBL;Acc:A0A453Z0P7]	NA	62	0.066488
2L	10192633	10195285	10194542	C	G	0.408451	0.23913	-0.16932	3.20684	upstream_gene_variant	MODIFIER	AGAP005108	c.-4118C>G		2L	2653	-	protein_coding_gene	AGAP029362	DUF4806 domain-containing protein [Source:UniProtKB/TrEMBL;Acc:A0A453Z0P7]	NA	62	0.066488
2L	10192633	10195285	10193154	C	T	0.454545	0.234043	-0.220503	3.20657	downstream_gene_variant	MODIFIER	AGAP028444	c.*2910G>A		2L	2653	-	protein_coding_gene	AGAP029362	DUF4806 domain-containing protein [Source:UniProtKB/TrEMBL;Acc:A0A453Z0P7]	NA	62	0.066488
2L	10192633	10195285	10193154	C	T	0.454545	0.234043	-0.220503	3.20657	synonymous_variant	LOW	AGAP029362	c.963G>A	p.Leu321Leu	2L	2653	-	protein_coding_gene	AGAP029362	DUF4806 domain-containing protein [Source:UniProtKB/TrEMBL;Acc:A0A453Z0P7]	NA	62	0.066488
2L	10192633	10195285	10194394	A	T	0.455696	0.285714	-0.169982	3.20681	upstream_gene_variant	MODIFIER	AGAP005108	c.-4266A>T		2L	2653	-	protein_coding_gene	AGAP029362	DUF4806 domain-containing protein [Source:UniProtKB/TrEMBL;Acc:A0A453Z0P7]	NA	62	0.066488
2L	10192633	10195285	10193094	C	T	0.428571	0.220339	-0.208232	3.20656	downstream_gene_variant	MODIFIER	AGAP028444	c.*2970G>A		2L	2653	-	protein_coding_gene	AGAP029362	DUF4806 domain-containing protein [Source:UniProtKB/TrEMBL;Acc:A0A453Z0P7]	NA	62	0.066488
2L	10192633	10195285	10194542	C	G	0.408451	0.23913	-0.16932	3.20684	upstream_gene_variant	MODIFIER	AGAP005108	c.-4695C>G		2L	2653	-	protein_coding_gene	AGAP029362	DUF4806 domain-containing protein [Source:UniProtKB/TrEMBL;Acc:A0A453Z0P7]	NA	62	0.066488
2L	10192633	10195285	10194767	C	T	0.4375	0.166667	-0.270833	3.20688	missense_variant	MODERATE	AGAP029362	c.110G>A	p.Gly37Glu	2L	2653	-	protein_coding_gene	AGAP029362	DUF4806 domain-containing protein [Source:UniProtKB/TrEMBL;Acc:A0A453Z0P7]	NA	62	0.066488
2L	10192633	10195285	10194767	C	T	0.4375	0.166667	-0.270833	3.20688	upstream_gene_variant	MODIFIER	AGAP005108	c.-4470C>T		2L	2653	-	protein_coding_gene	AGAP029362	DUF4806 domain-containing protein [Source:UniProtKB/TrEMBL;Acc:A0A453Z0P7]	NA	62	0.066488
2L	10192633	10195285	10193790	A	T	0.44	0.596491	0.156491	3.20669	downstream_gene_variant	MODIFIER	AGAP028444	c.*2274T>A		2L	2653	-	protein_coding_gene	AGAP029362	DUF4806 domain-containing protein [Source:UniProtKB/TrEMBL;Acc:A0A453Z0P7]	NA	62	0.066488
2L	10195323	10198064	10196774	C	G	0.36	0.241935	-0.118065	3.20726	upstream_gene_variant	MODIFIER	AGAP029362	c.-1829G>C		2L	2742	-	protein_coding_gene	AGAP028444	DUF4806 domain-containing protein [Source:UniProtKB/TrEMBL;Acc:A0A1S4HEM1]	NA	88	0.0791643
2L	10195323	10198064	10197827	G	A	0.534483	0.614286	0.079803	3.20746	downstream_gene_variant	MODIFIER	AGAP005109	c.*5048C>T		2L	2742	-	protein_coding_gene	AGAP028444	DUF4806 domain-containing protein [Source:UniProtKB/TrEMBL;Acc:A0A1S4HEM1]	NA	88	0.0791643
2L	10195323	10198064	10196774	C	G	0.36	0.241935	-0.118065	3.20726	upstream_gene_variant	MODIFIER	AGAP005108	c.-2463C>G		2L	2742	-	protein_coding_gene	AGAP028444	DUF4806 domain-containing protein [Source:UniProtKB/TrEMBL;Acc:A0A1S4HEM1]	NA	88	0.0791643
2L	10195323	10198064	10197827	G	A	0.534483	0.614286	0.079803	3.20746	upstream_gene_variant	MODIFIER	AGAP005108	c.-1410G>A		2L	2742	-	protein_coding_gene	AGAP028444	DUF4806 domain-containing protein [Source:UniProtKB/TrEMBL;Acc:A0A1S4HEM1]	NA	88	0.0791643
2L	10195323	10198064	10196774	C	G	0.36	0.241935	-0.118065	3.20726	splice_region_variant&intron_variant	LOW	AGAP028444	c.557-4G>C		2L	2742	-	protein_coding_gene	AGAP028444	DUF4806 domain-containing protein [Source:UniProtKB/TrEMBL;Acc:A0A1S4HEM1]	NA	88	0.0791643
2L	10195323	10198064	10197768	T	G	0.533333	0.621212	0.0878788	3.20744	upstream_gene_variant	MODIFIER	AGAP029362	c.-2823A>C		2L	2742	-	protein_coding_gene	AGAP028444	DUF4806 domain-containing protein [Source:UniProtKB/TrEMBL;Acc:A0A1S4HEM1]	NA	88	0.0791643
2L	10195323	10198064	10196445	T	C	0.358491	0.357143	-0.00134771	3.2072	intron_variant	MODIFIER	AGAP028444	c.816+66A>G		2L	2742	-	protein_coding_gene	AGAP028444	DUF4806 domain-containing protein [Source:UniProtKB/TrEMBL;Acc:A0A1S4HEM1]	NA	88	0.0791643
2L	10195323	10198064	10197827	G	A	0.534483	0.614286	0.079803	3.20746	5_prime_UTR_variant	MODIFIER	AGAP028444	c.-49C>T		2L	2742	-	protein_coding_gene	AGAP028444	DUF4806 domain-containing protein [Source:UniProtKB/TrEMBL;Acc:A0A1S4HEM1]	NA	88	0.0791643
2L	10195323	10198064	10196774	C	G	0.36	0.241935	-0.118065	3.20726	upstream_gene_variant	MODIFIER	AGAP005108	c.-1886C>G		2L	2742	-	protein_coding_gene	AGAP028444	DUF4806 domain-containing protein [Source:UniProtKB/TrEMBL;Acc:A0A1S4HEM1]	NA	88	0.0791643
2L	10195323	10198064	10196445	T	C	0.358491	0.357143	-0.00134771	3.2072	upstream_gene_variant	MODIFIER	AGAP005108	c.-2215T>C		2L	2742	-	protein_coding_gene	AGAP028444	DUF4806 domain-containing protein [Source:UniProtKB/TrEMBL;Acc:A0A1S4HEM1]	NA	88	0.0791643
2L	10195323	10198064	10196445	T	C	0.358491	0.357143	-0.00134771	3.2072	upstream_gene_variant	MODIFIER	AGAP005108	c.-2792T>C		2L	2742	-	protein_coding_gene	AGAP028444	DUF4806 domain-containing protein [Source:UniProtKB/TrEMBL;Acc:A0A1S4HEM1]	NA	88	0.0791643
2L	10195323	10198064	10197827	G	A	0.534483	0.614286	0.079803	3.20746	upstream_gene_variant	MODIFIER	AGAP029362	c.-2882C>T		2L	2742	-	protein_coding_gene	AGAP028444	DUF4806 domain-containing protein [Source:UniProtKB/TrEMBL;Acc:A0A1S4HEM1]	NA	88	0.0791643
2L	10195323	10198064	10197945	T	C	0.42	0.258621	-0.161379	3.20748	5_prime_UTR_variant	MODIFIER	AGAP028444	c.-167A>G		2L	2742	-	protein_coding_gene	AGAP028444	DUF4806 domain-containing protein [Source:UniProtKB/TrEMBL;Acc:A0A1S4HEM1]	NA	88	0.0791643
2L	10195323	10198064	10196774	C	G	0.36	0.241935	-0.118065	3.20726	splice_region_variant&intron_variant	LOW	AGAP028444	c.557-4G>C		2L	2742	-	protein_coding_gene	AGAP028444	DUF4806 domain-containing protein [Source:UniProtKB/TrEMBL;Acc:A0A1S4HEM1]	NA	88	0.0791643
2L	10195323	10198064	10197768	T	G	0.533333	0.621212	0.0878788	3.20744	upstream_gene_variant	MODIFIER	AGAP005108	c.-1469T>G		2L	2742	-	protein_coding_gene	AGAP028444	DUF4806 domain-containing protein [Source:UniProtKB/TrEMBL;Acc:A0A1S4HEM1]	NA	88	0.0791643
2L	10195323	10198064	10197748	C	A	0.592593	0.614286	0.0216931	3.20744	downstream_gene_variant	MODIFIER	AGAP005109	c.*5127G>T		2L	2742	-	protein_coding_gene	AGAP028444	DUF4806 domain-containing protein [Source:UniProtKB/TrEMBL;Acc:A0A1S4HEM1]	NA	88	0.0791643
2L	10195323	10198064	10197748	C	A	0.592593	0.614286	0.0216931	3.20744	upstream_gene_variant	MODIFIER	AGAP005108	c.-912C>A		2L	2742	-	protein_coding_gene	AGAP028444	DUF4806 domain-containing protein [Source:UniProtKB/TrEMBL;Acc:A0A1S4HEM1]	NA	88	0.0791643
2L	10195323	10198064	10196445	T	C	0.358491	0.357143	-0.00134771	3.2072	upstream_gene_variant	MODIFIER	AGAP029362	c.-1500A>G		2L	2742	-	protein_coding_gene	AGAP028444	DUF4806 domain-containing protein [Source:UniProtKB/TrEMBL;Acc:A0A1S4HEM1]	NA	88	0.0791643
2L	10195323	10198064	10195457	C	G	0.537313	0.403509	-0.133805	3.20701	upstream_gene_variant	MODIFIER	AGAP005108	c.-3203C>G		2L	2742	-	protein_coding_gene	AGAP028444	DUF4806 domain-containing protein [Source:UniProtKB/TrEMBL;Acc:A0A1S4HEM1]	NA	88	0.0791643
2L	10195323	10198064	10197748	C	A	0.592593	0.614286	0.0216931	3.20744	missense_variant	MODERATE	AGAP028444	c.31G>T	p.Gly11Trp	2L	2742	-	protein_coding_gene	AGAP028444	DUF4806 domain-containing protein [Source:UniProtKB/TrEMBL;Acc:A0A1S4HEM1]	NA	88	0.0791643
2L	10195323	10198064	10195411	C	T	0.344828	0.118644	-0.226184	3.207	upstream_gene_variant	MODIFIER	AGAP029362	c.-466G>A		2L	2742	-	protein_coding_gene	AGAP028444	DUF4806 domain-containing protein [Source:UniProtKB/TrEMBL;Acc:A0A1S4HEM1]	NA	88	0.0791643
2L	10195323	10198064	10197945	T	C	0.42	0.258621	-0.161379	3.20748	upstream_gene_variant	MODIFIER	AGAP005108	c.-715T>C		2L	2742	-	protein_coding_gene	AGAP028444	DUF4806 domain-containing protein [Source:UniProtKB/TrEMBL;Acc:A0A1S4HEM1]	NA	88	0.0791643
2L	10195323	10198064	10197768	T	G	0.533333	0.621212	0.0878788	3.20744	downstream_gene_variant	MODIFIER	AGAP005109	c.*5107A>C		2L	2742	-	protein_coding_gene	AGAP028444	DUF4806 domain-containing protein [Source:UniProtKB/TrEMBL;Acc:A0A1S4HEM1]	NA	88	0.0791643
2L	10195323	10198064	10197768	T	G	0.533333	0.621212	0.0878788	3.20744	upstream_gene_variant	MODIFIER	AGAP005108	c.-892T>G		2L	2742	-	protein_coding_gene	AGAP028444	DUF4806 domain-containing protein [Source:UniProtKB/TrEMBL;Acc:A0A1S4HEM1]	NA	88	0.0791643
2L	10195323	10198064	10197768	T	G	0.533333	0.621212	0.0878788	3.20744	missense_variant	MODERATE	AGAP028444	c.11A>C	p.Tyr4Ser	2L	2742	-	protein_coding_gene	AGAP028444	DUF4806 domain-containing protein [Source:UniProtKB/TrEMBL;Acc:A0A1S4HEM1]	NA	88	0.0791643
2L	10195323	10198064	10197827	G	A	0.534483	0.614286	0.079803	3.20746	5_prime_UTR_variant	MODIFIER	AGAP028444	c.-49C>T		2L	2742	-	protein_coding_gene	AGAP028444	DUF4806 domain-containing protein [Source:UniProtKB/TrEMBL;Acc:A0A1S4HEM1]	NA	88	0.0791643
2L	10195323	10198064	10195457	C	G	0.537313	0.403509	-0.133805	3.20701	upstream_gene_variant	MODIFIER	AGAP029362	c.-512G>C		2L	2742	-	protein_coding_gene	AGAP028444	DUF4806 domain-containing protein [Source:UniProtKB/TrEMBL;Acc:A0A1S4HEM1]	NA	88	0.0791643
2L	10195323	10198064	10196445	T	C	0.358491	0.357143	-0.00134771	3.2072	synonymous_variant	LOW	AGAP028444	c.882A>G	p.Leu294Leu	2L	2742	-	protein_coding_gene	AGAP028444	DUF4806 domain-containing protein [Source:UniProtKB/TrEMBL;Acc:A0A1S4HEM1]	NA	88	0.0791643
2L	10195323	10198064	10197827	G	A	0.534483	0.614286	0.079803	3.20746	upstream_gene_variant	MODIFIER	AGAP005108	c.-833G>A		2L	2742	-	protein_coding_gene	AGAP028444	DUF4806 domain-containing protein [Source:UniProtKB/TrEMBL;Acc:A0A1S4HEM1]	NA	88	0.0791643
2L	10195323	10198064	10195457	C	G	0.537313	0.403509	-0.133805	3.20701	3_prime_UTR_variant	MODIFIER	AGAP028444	c.*70G>C		2L	2742	-	protein_coding_gene	AGAP028444	DUF4806 domain-containing protein [Source:UniProtKB/TrEMBL;Acc:A0A1S4HEM1]	NA	88	0.0791643
2L	10195323	10198064	10197945	T	C	0.42	0.258621	-0.161379	3.20748	downstream_gene_variant	MODIFIER	AGAP005109	c.*4930A>G		2L	2742	-	protein_coding_gene	AGAP028444	DUF4806 domain-containing protein [Source:UniProtKB/TrEMBL;Acc:A0A1S4HEM1]	NA	88	0.0791643
2L	10195323	10198064	10197748	C	A	0.592593	0.614286	0.0216931	3.20744	upstream_gene_variant	MODIFIER	AGAP005108	c.-1489C>A		2L	2742	-	protein_coding_gene	AGAP028444	DUF4806 domain-containing protein [Source:UniProtKB/TrEMBL;Acc:A0A1S4HEM1]	NA	88	0.0791643
2L	10195323	10198064	10196286	A	G	0.920635	0.607843	-0.312792	3.20717	upstream_gene_variant	MODIFIER	AGAP005108	c.-2951A>G		2L	2742	-	protein_coding_gene	AGAP028444	DUF4806 domain-containing protein [Source:UniProtKB/TrEMBL;Acc:A0A1S4HEM1]	NA	88	0.0791643
2L	10195323	10198064	10195369	A	G	0.813559	0.553571	-0.259988	3.20699	upstream_gene_variant	MODIFIER	AGAP005108	c.-3868A>G		2L	2742	-	protein_coding_gene	AGAP028444	DUF4806 domain-containing protein [Source:UniProtKB/TrEMBL;Acc:A0A1S4HEM1]	NA	88	0.0791643
2L	10195323	10198064	10197768	T	G	0.533333	0.621212	0.0878788	3.20744	missense_variant	MODERATE	AGAP028444	c.11A>C	p.Tyr4Ser	2L	2742	-	protein_coding_gene	AGAP028444	DUF4806 domain-containing protein [Source:UniProtKB/TrEMBL;Acc:A0A1S4HEM1]	NA	88	0.0791643
2L	10195323	10198064	10196157	T	C	0.464789	0.395833	-0.0689554	3.20714	intron_variant	MODIFIER	AGAP028444	c.816+354A>G		2L	2742	-	protein_coding_gene	AGAP028444	DUF4806 domain-containing protein [Source:UniProtKB/TrEMBL;Acc:A0A1S4HEM1]	NA	88	0.0791643
2L	10195323	10198064	10195411	C	T	0.344828	0.118644	-0.226184	3.207	3_prime_UTR_variant	MODIFIER	AGAP028444	c.*116G>A		2L	2742	-	protein_coding_gene	AGAP028444	DUF4806 domain-containing protein [Source:UniProtKB/TrEMBL;Acc:A0A1S4HEM1]	NA	88	0.0791643
2L	10195323	10198064	10197043	T	A	0.5	0.204082	-0.295918	3.20731	missense_variant	MODERATE	AGAP028444	c.461A>T	p.Asn154Ile	2L	2742	-	protein_coding_gene	AGAP028444	DUF4806 domain-containing protein [Source:UniProtKB/TrEMBL;Acc:A0A1S4HEM1]	NA	88	0.0791643
2L	10195323	10198064	10197010	G	A	0.508772	0.25	-0.258772	3.2073	upstream_gene_variant	MODIFIER	AGAP029362	c.-2065C>T		2L	2742	-	protein_coding_gene	AGAP028444	DUF4806 domain-containing protein [Source:UniProtKB/TrEMBL;Acc:A0A1S4HEM1]	NA	88	0.0791643
2L	10195323	10198064	10195369	A	G	0.813559	0.553571	-0.259988	3.20699	upstream_gene_variant	MODIFIER	AGAP029362	c.-424T>C		2L	2742	-	protein_coding_gene	AGAP028444	DUF4806 domain-containing protein [Source:UniProtKB/TrEMBL;Acc:A0A1S4HEM1]	NA	88	0.0791643
2L	10195323	10198064	10197945	T	C	0.42	0.258621	-0.161379	3.20748	upstream_gene_variant	MODIFIER	AGAP005108	c.-1292T>C		2L	2742	-	protein_coding_gene	AGAP028444	DUF4806 domain-containing protein [Source:UniProtKB/TrEMBL;Acc:A0A1S4HEM1]	NA	88	0.0791643
2L	10195323	10198064	10195369	A	G	0.813559	0.553571	-0.259988	3.20699	upstream_gene_variant	MODIFIER	AGAP005108	c.-3291A>G		2L	2742	-	protein_coding_gene	AGAP028444	DUF4806 domain-containing protein [Source:UniProtKB/TrEMBL;Acc:A0A1S4HEM1]	NA	88	0.0791643
2L	10195323	10198064	10195457	C	G	0.537313	0.403509	-0.133805	3.20701	upstream_gene_variant	MODIFIER	AGAP005108	c.-3780C>G		2L	2742	-	protein_coding_gene	AGAP028444	DUF4806 domain-containing protein [Source:UniProtKB/TrEMBL;Acc:A0A1S4HEM1]	NA	88	0.0791643
2L	10195323	10198064	10196286	A	G	0.920635	0.607843	-0.312792	3.20717	intron_variant	MODIFIER	AGAP028444	c.816+225T>C		2L	2742	-	protein_coding_gene	AGAP028444	DUF4806 domain-containing protein [Source:UniProtKB/TrEMBL;Acc:A0A1S4HEM1]	NA	88	0.0791643
2L	10195323	10198064	10196157	T	C	0.464789	0.395833	-0.0689554	3.20714	upstream_gene_variant	MODIFIER	AGAP005108	c.-2503T>C		2L	2742	-	protein_coding_gene	AGAP028444	DUF4806 domain-containing protein [Source:UniProtKB/TrEMBL;Acc:A0A1S4HEM1]	NA	88	0.0791643
2L	10195323	10198064	10196286	A	G	0.920635	0.607843	-0.312792	3.20717	upstream_gene_variant	MODIFIER	AGAP029362	c.-1341T>C		2L	2742	-	protein_coding_gene	AGAP028444	DUF4806 domain-containing protein [Source:UniProtKB/TrEMBL;Acc:A0A1S4HEM1]	NA	88	0.0791643
2L	10195323	10198064	10197725	C	T	0.6	0.609375	0.009375	3.20744	splice_region_variant&intron_variant	LOW	AGAP028444	c.51+3G>A		2L	2742	-	protein_coding_gene	AGAP028444	DUF4806 domain-containing protein [Source:UniProtKB/TrEMBL;Acc:A0A1S4HEM1]	NA	88	0.0791643
2L	10195323	10198064	10197010	G	A	0.508772	0.25	-0.258772	3.2073	upstream_gene_variant	MODIFIER	AGAP005108	c.-2227G>A		2L	2742	-	protein_coding_gene	AGAP028444	DUF4806 domain-containing protein [Source:UniProtKB/TrEMBL;Acc:A0A1S4HEM1]	NA	88	0.0791643
2L	10195323	10198064	10197725	C	T	0.6	0.609375	0.009375	3.20744	splice_region_variant&intron_variant	LOW	AGAP028444	c.51+3G>A		2L	2742	-	protein_coding_gene	AGAP028444	DUF4806 domain-containing protein [Source:UniProtKB/TrEMBL;Acc:A0A1S4HEM1]	NA	88	0.0791643
2L	10195323	10198064	10197662	T	A	0.472727	0.701754	0.229027	3.20742	upstream_gene_variant	MODIFIER	AGAP005108	c.-1575T>A		2L	2742	-	protein_coding_gene	AGAP028444	DUF4806 domain-containing protein [Source:UniProtKB/TrEMBL;Acc:A0A1S4HEM1]	NA	88	0.0791643
2L	10195323	10198064	10197198	C	T	0.0377358	0.428571	0.390836	3.20734	upstream_gene_variant	MODIFIER	AGAP029362	c.-2253G>A		2L	2742	-	protein_coding_gene	AGAP028444	DUF4806 domain-containing protein [Source:UniProtKB/TrEMBL;Acc:A0A1S4HEM1]	NA	88	0.0791643
2L	10195323	10198064	10195457	C	G	0.537313	0.403509	-0.133805	3.20701	downstream_gene_variant	MODIFIER	AGAP028444	c.*607G>C		2L	2742	-	protein_coding_gene	AGAP028444	DUF4806 domain-containing protein [Source:UniProtKB/TrEMBL;Acc:A0A1S4HEM1]	NA	88	0.0791643
2L	10195323	10198064	10195369	A	G	0.813559	0.553571	-0.259988	3.20699	3_prime_UTR_variant	MODIFIER	AGAP028444	c.*158T>C		2L	2742	-	protein_coding_gene	AGAP028444	DUF4806 domain-containing protein [Source:UniProtKB/TrEMBL;Acc:A0A1S4HEM1]	NA	88	0.0791643
2L	10195323	10198064	10197945	T	C	0.42	0.258621	-0.161379	3.20748	5_prime_UTR_variant	MODIFIER	AGAP028444	c.-167A>G		2L	2742	-	protein_coding_gene	AGAP028444	DUF4806 domain-containing protein [Source:UniProtKB/TrEMBL;Acc:A0A1S4HEM1]	NA	88	0.0791643
2L	10195323	10198064	10197945	T	C	0.42	0.258621	-0.161379	3.20748	upstream_gene_variant	MODIFIER	AGAP029362	c.-3000A>G		2L	2742	-	protein_coding_gene	AGAP028444	DUF4806 domain-containing protein [Source:UniProtKB/TrEMBL;Acc:A0A1S4HEM1]	NA	88	0.0791643
2L	10195323	10198064	10196951	T	A	0.816327	0.446429	-0.369898	3.20729	intron_variant	MODIFIER	AGAP028444	c.503-47A>T		2L	2742	-	protein_coding_gene	AGAP028444	DUF4806 domain-containing protein [Source:UniProtKB/TrEMBL;Acc:A0A1S4HEM1]	NA	88	0.0791643
2L	10195323	10198064	10195411	C	T	0.344828	0.118644	-0.226184	3.207	downstream_gene_variant	MODIFIER	AGAP028444	c.*653G>A		2L	2742	-	protein_coding_gene	AGAP028444	DUF4806 domain-containing protein [Source:UniProtKB/TrEMBL;Acc:A0A1S4HEM1]	NA	88	0.0791643
2L	10195323	10198064	10197010	G	A	0.508772	0.25	-0.258772	3.2073	missense_variant	MODERATE	AGAP028444	c.494C>T	p.Thr165Ile	2L	2742	-	protein_coding_gene	AGAP028444	DUF4806 domain-containing protein [Source:UniProtKB/TrEMBL;Acc:A0A1S4HEM1]	NA	88	0.0791643
2L	10195323	10198064	10195411	C	T	0.344828	0.118644	-0.226184	3.207	upstream_gene_variant	MODIFIER	AGAP005108	c.-3826C>T		2L	2742	-	protein_coding_gene	AGAP028444	DUF4806 domain-containing protein [Source:UniProtKB/TrEMBL;Acc:A0A1S4HEM1]	NA	88	0.0791643
2L	10195323	10198064	10196951	T	A	0.816327	0.446429	-0.369898	3.20729	intron_variant	MODIFIER	AGAP028444	c.503-47A>T		2L	2742	-	protein_coding_gene	AGAP028444	DUF4806 domain-containing protein [Source:UniProtKB/TrEMBL;Acc:A0A1S4HEM1]	NA	88	0.0791643
2L	10195323	10198064	10196157	T	C	0.464789	0.395833	-0.0689554	3.20714	upstream_gene_variant	MODIFIER	AGAP029362	c.-1212A>G		2L	2742	-	protein_coding_gene	AGAP028444	DUF4806 domain-containing protein [Source:UniProtKB/TrEMBL;Acc:A0A1S4HEM1]	NA	88	0.0791643
2L	10195323	10198064	10196075	C	T	0.40678	0.166667	-0.240113	3.20713	upstream_gene_variant	MODIFIER	AGAP005108	c.-3162C>T		2L	2742	-	protein_coding_gene	AGAP028444	DUF4806 domain-containing protein [Source:UniProtKB/TrEMBL;Acc:A0A1S4HEM1]	NA	88	0.0791643
2L	10195323	10198064	10196951	T	A	0.816327	0.446429	-0.369898	3.20729	upstream_gene_variant	MODIFIER	AGAP029362	c.-2006A>T		2L	2742	-	protein_coding_gene	AGAP028444	DUF4806 domain-containing protein [Source:UniProtKB/TrEMBL;Acc:A0A1S4HEM1]	NA	88	0.0791643
2L	10195323	10198064	10195369	A	G	0.813559	0.553571	-0.259988	3.20699	downstream_gene_variant	MODIFIER	AGAP028444	c.*695T>C		2L	2742	-	protein_coding_gene	AGAP028444	DUF4806 domain-containing protein [Source:UniProtKB/TrEMBL;Acc:A0A1S4HEM1]	NA	88	0.0791643
2L	10195323	10198064	10197725	C	T	0.6	0.609375	0.009375	3.20744	upstream_gene_variant	MODIFIER	AGAP029362	c.-2780G>A		2L	2742	-	protein_coding_gene	AGAP028444	DUF4806 domain-containing protein [Source:UniProtKB/TrEMBL;Acc:A0A1S4HEM1]	NA	88	0.0791643
2L	10195323	10198064	10197043	T	A	0.5	0.204082	-0.295918	3.20731	upstream_gene_variant	MODIFIER	AGAP029362	c.-2098A>T		2L	2742	-	protein_coding_gene	AGAP028444	DUF4806 domain-containing protein [Source:UniProtKB/TrEMBL;Acc:A0A1S4HEM1]	NA	88	0.0791643
2L	10195323	10198064	10197725	C	T	0.6	0.609375	0.009375	3.20744	downstream_gene_variant	MODIFIER	AGAP005109	c.*5150G>A		2L	2742	-	protein_coding_gene	AGAP028444	DUF4806 domain-containing protein [Source:UniProtKB/TrEMBL;Acc:A0A1S4HEM1]	NA	88	0.0791643
2L	10195323	10198064	10196157	T	C	0.464789	0.395833	-0.0689554	3.20714	synonymous_variant	LOW	AGAP028444	c.1170A>G	p.Leu390Leu	2L	2742	-	protein_coding_gene	AGAP028444	DUF4806 domain-containing protein [Source:UniProtKB/TrEMBL;Acc:A0A1S4HEM1]	NA	88	0.0791643
2L	10195323	10198064	10197725	C	T	0.6	0.609375	0.009375	3.20744	upstream_gene_variant	MODIFIER	AGAP005108	c.-935C>T		2L	2742	-	protein_coding_gene	AGAP028444	DUF4806 domain-containing protein [Source:UniProtKB/TrEMBL;Acc:A0A1S4HEM1]	NA	88	0.0791643
2L	10195323	10198064	10196286	A	G	0.920635	0.607843	-0.312792	3.20717	synonymous_variant	LOW	AGAP028444	c.1041T>C	p.Ser347Ser	2L	2742	-	protein_coding_gene	AGAP028444	DUF4806 domain-containing protein [Source:UniProtKB/TrEMBL;Acc:A0A1S4HEM1]	NA	88	0.0791643
2L	10195323	10198064	10197198	C	T	0.0377358	0.428571	0.390836	3.20734	intron_variant	MODIFIER	AGAP028444	c.378+27G>A		2L	2742	-	protein_coding_gene	AGAP028444	DUF4806 domain-containing protein [Source:UniProtKB/TrEMBL;Acc:A0A1S4HEM1]	NA	88	0.0791643
2L	10195323	10198064	10196951	T	A	0.816327	0.446429	-0.369898	3.20729	upstream_gene_variant	MODIFIER	AGAP005108	c.-2286T>A		2L	2742	-	protein_coding_gene	AGAP028444	DUF4806 domain-containing protein [Source:UniProtKB/TrEMBL;Acc:A0A1S4HEM1]	NA	88	0.0791643
2L	10195323	10198064	10197198	C	T	0.0377358	0.428571	0.390836	3.20734	upstream_gene_variant	MODIFIER	AGAP005108	c.-1462C>T		2L	2742	-	protein_coding_gene	AGAP028444	DUF4806 domain-containing protein [Source:UniProtKB/TrEMBL;Acc:A0A1S4HEM1]	NA	88	0.0791643
2L	10195323	10198064	10196951	T	A	0.816327	0.446429	-0.369898	3.20729	upstream_gene_variant	MODIFIER	AGAP005108	c.-1709T>A		2L	2742	-	protein_coding_gene	AGAP028444	DUF4806 domain-containing protein [Source:UniProtKB/TrEMBL;Acc:A0A1S4HEM1]	NA	88	0.0791643
2L	10195323	10198064	10197043	T	A	0.5	0.204082	-0.295918	3.20731	upstream_gene_variant	MODIFIER	AGAP005108	c.-2194T>A		2L	2742	-	protein_coding_gene	AGAP028444	DUF4806 domain-containing protein [Source:UniProtKB/TrEMBL;Acc:A0A1S4HEM1]	NA	88	0.0791643
2L	10195323	10198064	10197010	G	A	0.508772	0.25	-0.258772	3.2073	upstream_gene_variant	MODIFIER	AGAP005108	c.-1650G>A		2L	2742	-	protein_coding_gene	AGAP028444	DUF4806 domain-containing protein [Source:UniProtKB/TrEMBL;Acc:A0A1S4HEM1]	NA	88	0.0791643
2L	10195323	10198064	10197043	T	A	0.5	0.204082	-0.295918	3.20731	missense_variant	MODERATE	AGAP028444	c.461A>T	p.Asn154Ile	2L	2742	-	protein_coding_gene	AGAP028444	DUF4806 domain-containing protein [Source:UniProtKB/TrEMBL;Acc:A0A1S4HEM1]	NA	88	0.0791643
2L	10195323	10198064	10195411	C	T	0.344828	0.118644	-0.226184	3.207	upstream_gene_variant	MODIFIER	AGAP005108	c.-3249C>T		2L	2742	-	protein_coding_gene	AGAP028444	DUF4806 domain-containing protein [Source:UniProtKB/TrEMBL;Acc:A0A1S4HEM1]	NA	88	0.0791643
2L	10195323	10198064	10196157	T	C	0.464789	0.395833	-0.0689554	3.20714	upstream_gene_variant	MODIFIER	AGAP005108	c.-3080T>C		2L	2742	-	protein_coding_gene	AGAP028444	DUF4806 domain-containing protein [Source:UniProtKB/TrEMBL;Acc:A0A1S4HEM1]	NA	88	0.0791643
2L	10195323	10198064	10196075	C	T	0.40678	0.166667	-0.240113	3.20713	upstream_gene_variant	MODIFIER	AGAP005108	c.-2585C>T		2L	2742	-	protein_coding_gene	AGAP028444	DUF4806 domain-containing protein [Source:UniProtKB/TrEMBL;Acc:A0A1S4HEM1]	NA	88	0.0791643
2L	10195323	10198064	10197748	C	A	0.592593	0.614286	0.0216931	3.20744	missense_variant	MODERATE	AGAP028444	c.31G>T	p.Gly11Trp	2L	2742	-	protein_coding_gene	AGAP028444	DUF4806 domain-containing protein [Source:UniProtKB/TrEMBL;Acc:A0A1S4HEM1]	NA	88	0.0791643
2L	10195323	10198064	10197748	C	A	0.592593	0.614286	0.0216931	3.20744	upstream_gene_variant	MODIFIER	AGAP029362	c.-2803G>T		2L	2742	-	protein_coding_gene	AGAP028444	DUF4806 domain-containing protein [Source:UniProtKB/TrEMBL;Acc:A0A1S4HEM1]	NA	88	0.0791643
2L	10195323	10198064	10197043	T	A	0.5	0.204082	-0.295918	3.20731	upstream_gene_variant	MODIFIER	AGAP005108	c.-1617T>A		2L	2742	-	protein_coding_gene	AGAP028444	DUF4806 domain-containing protein [Source:UniProtKB/TrEMBL;Acc:A0A1S4HEM1]	NA	88	0.0791643
2L	10195323	10198064	10197725	C	T	0.6	0.609375	0.009375	3.20744	upstream_gene_variant	MODIFIER	AGAP005108	c.-1512C>T		2L	2742	-	protein_coding_gene	AGAP028444	DUF4806 domain-containing protein [Source:UniProtKB/TrEMBL;Acc:A0A1S4HEM1]	NA	88	0.0791643
2L	10195323	10198064	10197662	T	A	0.472727	0.701754	0.229027	3.20742	upstream_gene_variant	MODIFIER	AGAP005108	c.-998T>A		2L	2742	-	protein_coding_gene	AGAP028444	DUF4806 domain-containing protein [Source:UniProtKB/TrEMBL;Acc:A0A1S4HEM1]	NA	88	0.0791643
2L	10195323	10198064	10196286	A	G	0.920635	0.607843	-0.312792	3.20717	upstream_gene_variant	MODIFIER	AGAP005108	c.-2374A>G		2L	2742	-	protein_coding_gene	AGAP028444	DUF4806 domain-containing protein [Source:UniProtKB/TrEMBL;Acc:A0A1S4HEM1]	NA	88	0.0791643
2L	10195323	10198064	10196075	C	T	0.40678	0.166667	-0.240113	3.20713	intron_variant	MODIFIER	AGAP028444	c.816+436G>A		2L	2742	-	protein_coding_gene	AGAP028444	DUF4806 domain-containing protein [Source:UniProtKB/TrEMBL;Acc:A0A1S4HEM1]	NA	88	0.0791643
2L	10195323	10198064	10196075	C	T	0.40678	0.166667	-0.240113	3.20713	missense_variant	MODERATE	AGAP028444	c.1252G>A	p.Ala418Thr	2L	2742	-	protein_coding_gene	AGAP028444	DUF4806 domain-containing protein [Source:UniProtKB/TrEMBL;Acc:A0A1S4HEM1]	NA	88	0.0791643
2L	10195323	10198064	10197662	T	A	0.472727	0.701754	0.229027	3.20742	upstream_gene_variant	MODIFIER	AGAP029362	c.-2717A>T		2L	2742	-	protein_coding_gene	AGAP028444	DUF4806 domain-containing protein [Source:UniProtKB/TrEMBL;Acc:A0A1S4HEM1]	NA	88	0.0791643
2L	10195323	10198064	10197010	G	A	0.508772	0.25	-0.258772	3.2073	missense_variant	MODERATE	AGAP028444	c.494C>T	p.Thr165Ile	2L	2742	-	protein_coding_gene	AGAP028444	DUF4806 domain-containing protein [Source:UniProtKB/TrEMBL;Acc:A0A1S4HEM1]	NA	88	0.0791643
2L	10195323	10198064	10197662	T	A	0.472727	0.701754	0.229027	3.20742	intron_variant	MODIFIER	AGAP028444	c.52-16A>T		2L	2742	-	protein_coding_gene	AGAP028444	DUF4806 domain-containing protein [Source:UniProtKB/TrEMBL;Acc:A0A1S4HEM1]	NA	88	0.0791643
2L	10195323	10198064	10197662	T	A	0.472727	0.701754	0.229027	3.20742	intron_variant	MODIFIER	AGAP028444	c.52-16A>T		2L	2742	-	protein_coding_gene	AGAP028444	DUF4806 domain-containing protein [Source:UniProtKB/TrEMBL;Acc:A0A1S4HEM1]	NA	88	0.0791643
2L	10195323	10198064	10197198	C	T	0.0377358	0.428571	0.390836	3.20734	intron_variant	MODIFIER	AGAP028444	c.378+27G>A		2L	2742	-	protein_coding_gene	AGAP028444	DUF4806 domain-containing protein [Source:UniProtKB/TrEMBL;Acc:A0A1S4HEM1]	NA	88	0.0791643
2L	10195323	10198064	10196075	C	T	0.40678	0.166667	-0.240113	3.20713	upstream_gene_variant	MODIFIER	AGAP029362	c.-1130G>A		2L	2742	-	protein_coding_gene	AGAP028444	DUF4806 domain-containing protein [Source:UniProtKB/TrEMBL;Acc:A0A1S4HEM1]	NA	88	0.0791643
2L	10195323	10198064	10197198	C	T	0.0377358	0.428571	0.390836	3.20734	upstream_gene_variant	MODIFIER	AGAP005108	c.-2039C>T		2L	2742	-	protein_coding_gene	AGAP028444	DUF4806 domain-containing protein [Source:UniProtKB/TrEMBL;Acc:A0A1S4HEM1]	NA	88	0.0791643
2L	10198419	10202718	10202234	G	T	0.436364	0.571429	0.135065	3.20829	downstream_gene_variant	MODIFIER	AGAP005109	c.*641C>A		2L	4300	+	protein_coding_gene	AGAP005108	Proliferation-associated 2G4	NA	94	0.0551406
2L	10198419	10202718	10202234	G	T	0.436364	0.571429	0.135065	3.20829	3_prime_UTR_variant	MODIFIER	AGAP005108	c.*238G>T		2L	4300	+	protein_coding_gene	AGAP005108	Proliferation-associated 2G4	NA	94	0.0551406
2L	10198419	10202718	10202299	C	A	0.403509	0.294118	-0.109391	3.2083	upstream_gene_variant	MODIFIER	AGAP028444	c.-4521G>T		2L	4300	+	protein_coding_gene	AGAP005108	Proliferation-associated 2G4	NA	94	0.0551406
2L	10198419	10202718	10200486	G	C	0.0877193	0.408163	0.320444	3.20796	upstream_gene_variant	MODIFIER	AGAP028444	c.-2708C>G		2L	4300	+	protein_coding_gene	AGAP005108	Proliferation-associated 2G4	NA	94	0.0551406
2L	10198419	10202718	10200466	A	G	0.381818	0.340426	-0.0413926	3.20795	upstream_gene_variant	MODIFIER	AGAP028444	c.-2688T>C		2L	4300	+	protein_coding_gene	AGAP005108	Proliferation-associated 2G4	NA	94	0.0551406
2L	10198419	10202718	10200486	G	C	0.0877193	0.408163	0.320444	3.20796	intron_variant	MODIFIER	AGAP005108	c.639+31G>C		2L	4300	+	protein_coding_gene	AGAP005108	Proliferation-associated 2G4	NA	94	0.0551406
2L	10198419	10202718	10202149	C	T	0.454545	0.313725	-0.14082	3.20827	upstream_gene_variant	MODIFIER	AGAP028444	c.-4371G>A		2L	4300	+	protein_coding_gene	AGAP005108	Proliferation-associated 2G4	NA	94	0.0551406
2L	10198419	10202718	10202149	C	T	0.454545	0.313725	-0.14082	3.20827	upstream_gene_variant	MODIFIER	Actincytosk	c.-2172C>T		2L	4300	+	protein_coding_gene	AGAP005108	Proliferation-associated 2G4	NA	94	0.0551406
2L	10198419	10202718	10199426	T	G	0.403846	0.166667	-0.237179	3.20776	downstream_gene_variant	MODIFIER	AGAP005109	c.*3449A>C		2L	4300	+	protein_coding_gene	AGAP005108	Proliferation-associated 2G4	NA	94	0.0551406
2L	10198419	10202718	10201580	G	C	0.135593	0.346939	0.211346	3.20816	upstream_gene_variant	MODIFIER	Actincytosk	c.-2741G>C		2L	4300	+	protein_coding_gene	AGAP005108	Proliferation-associated 2G4	NA	94	0.0551406
2L	10198419	10202718	10201580	G	C	0.135593	0.346939	0.211346	3.20816	intron_variant	MODIFIER	AGAP005108	c.941-115G>C		2L	4300	+	protein_coding_gene	AGAP005108	Proliferation-associated 2G4	NA	94	0.0551406
2L	10198419	10202718	10198969	A	C	0.428571	0.296296	-0.132275	3.20767	upstream_gene_variant	MODIFIER	AGAP028444	c.-1191T>G		2L	4300	+	protein_coding_gene	AGAP005108	Proliferation-associated 2G4	NA	94	0.0551406
2L	10198419	10202718	10202149	C	T	0.454545	0.313725	-0.14082	3.20827	3_prime_UTR_variant	MODIFIER	AGAP005108	c.*153C>T		2L	4300	+	protein_coding_gene	AGAP005108	Proliferation-associated 2G4	NA	94	0.0551406
2L	10198419	10202718	10202149	C	T	0.454545	0.313725	-0.14082	3.20827	3_prime_UTR_variant	MODIFIER	AGAP005108	c.*153C>T		2L	4300	+	protein_coding_gene	AGAP005108	Proliferation-associated 2G4	NA	94	0.0551406
2L	10198419	10202718	10199142	G	A	0.509804	0.296296	-0.213508	3.2077	5_prime_UTR_variant	MODIFIER	AGAP005108	c.-95G>A		2L	4300	+	protein_coding_gene	AGAP005108	Proliferation-associated 2G4	NA	94	0.0551406
2L	10198419	10202718	10201580	G	C	0.135593	0.346939	0.211346	3.20816	downstream_gene_variant	MODIFIER	AGAP005109	c.*1295C>G		2L	4300	+	protein_coding_gene	AGAP005108	Proliferation-associated 2G4	NA	94	0.0551406
2L	10198419	10202718	10199426	T	G	0.403846	0.166667	-0.237179	3.20776	upstream_gene_variant	MODIFIER	AGAP028444	c.-1648A>C		2L	4300	+	protein_coding_gene	AGAP005108	Proliferation-associated 2G4	NA	94	0.0551406
2L	10198419	10202718	10200466	A	G	0.381818	0.340426	-0.0413926	3.20795	downstream_gene_variant	MODIFIER	AGAP005109	c.*2409T>C		2L	4300	+	protein_coding_gene	AGAP005108	Proliferation-associated 2G4	NA	94	0.0551406
2L	10198419	10202718	10200486	G	C	0.0877193	0.408163	0.320444	3.20796	upstream_gene_variant	MODIFIER	Actincytosk	c.-3835G>C		2L	4300	+	protein_coding_gene	AGAP005108	Proliferation-associated 2G4	NA	94	0.0551406
2L	10198419	10202718	10200824	A	T	0.466667	0.117647	-0.34902	3.20802	upstream_gene_variant	MODIFIER	AGAP028444	c.-3046T>A		2L	4300	+	protein_coding_gene	AGAP005108	Proliferation-associated 2G4	NA	94	0.0551406
2L	10198419	10202718	10200824	A	T	0.466667	0.117647	-0.34902	3.20802	upstream_gene_variant	MODIFIER	Actincytosk	c.-3497A>T		2L	4300	+	protein_coding_gene	AGAP005108	Proliferation-associated 2G4	NA	94	0.0551406
2L	10198419	10202718	10198969	A	C	0.428571	0.296296	-0.132275	3.20767	downstream_gene_variant	MODIFIER	AGAP005109	c.*3906T>G		2L	4300	+	protein_coding_gene	AGAP005108	Proliferation-associated 2G4	NA	94	0.0551406
2L	10198419	10202718	10200317	T	C	0.42623	0.207547	-0.218682	3.20793	upstream_gene_variant	MODIFIER	AGAP028444	c.-2539A>G		2L	4300	+	protein_coding_gene	AGAP005108	Proliferation-associated 2G4	NA	94	0.0551406
2L	10198419	10202718	10201568	G	A	0.5	0.22449	-0.27551	3.20816	downstream_gene_variant	MODIFIER	AGAP005109	c.*1307C>T		2L	4300	+	protein_coding_gene	AGAP005108	Proliferation-associated 2G4	NA	94	0.0551406
2L	10198419	10202718	10201656	G	A	0.142857	0.295455	0.152597	3.20818	intron_variant	MODIFIER	AGAP005108	c.941-39G>A		2L	4300	+	protein_coding_gene	AGAP005108	Proliferation-associated 2G4	NA	94	0.0551406
2L	10198419	10202718	10199426	T	G	0.403846	0.166667	-0.237179	3.20776	upstream_gene_variant	MODIFIER	AGAP029362	c.-4481A>C		2L	4300	+	protein_coding_gene	AGAP005108	Proliferation-associated 2G4	NA	94	0.0551406
2L	10198419	10202718	10202234	G	T	0.436364	0.571429	0.135065	3.20829	upstream_gene_variant	MODIFIER	AGAP028444	c.-4456C>A		2L	4300	+	protein_coding_gene	AGAP005108	Proliferation-associated 2G4	NA	94	0.0551406
2L	10198419	10202718	10198969	A	C	0.428571	0.296296	-0.132275	3.20767	upstream_gene_variant	MODIFIER	AGAP029362	c.-4024T>G		2L	4300	+	protein_coding_gene	AGAP005108	Proliferation-associated 2G4	NA	94	0.0551406
2L	10198419	10202718	10202149	C	T	0.454545	0.313725	-0.14082	3.20827	downstream_gene_variant	MODIFIER	AGAP005109	c.*726G>A		2L	4300	+	protein_coding_gene	AGAP005108	Proliferation-associated 2G4	NA	94	0.0551406
2L	10198419	10202718	10202681	T	A	0.428571	0.211538	-0.217033	3.20837	3_prime_UTR_variant	MODIFIER	AGAP005108	c.*685T>A		2L	4300	+	protein_coding_gene	AGAP005108	Proliferation-associated 2G4	NA	94	0.0551406
2L	10198419	10202718	10202149	C	T	0.454545	0.313725	-0.14082	3.20827	upstream_gene_variant	MODIFIER	AGAP028444	c.-4371G>A		2L	4300	+	protein_coding_gene	AGAP005108	Proliferation-associated 2G4	NA	94	0.0551406
2L	10198419	10202718	10201656	G	A	0.142857	0.295455	0.152597	3.20818	downstream_gene_variant	MODIFIER	AGAP005109	c.*1219C>T		2L	4300	+	protein_coding_gene	AGAP005108	Proliferation-associated 2G4	NA	94	0.0551406
2L	10198419	10202718	10199454	C	T	0.392857	0.423077	0.0302198	3.20776	upstream_gene_variant	MODIFIER	AGAP028444	c.-1676G>A		2L	4300	+	protein_coding_gene	AGAP005108	Proliferation-associated 2G4	NA	94	0.0551406
2L	10198419	10202718	10201656	G	A	0.142857	0.295455	0.152597	3.20818	intron_variant	MODIFIER	AGAP005108	c.773-39G>A		2L	4300	+	protein_coding_gene	AGAP005108	Proliferation-associated 2G4	NA	94	0.0551406
2L	10198419	10202718	10202320	T	A	0.380952	0.255319	-0.125633	3.2083	3_prime_UTR_variant	MODIFIER	AGAP005108	c.*324T>A		2L	4300	+	protein_coding_gene	AGAP005108	Proliferation-associated 2G4	NA	94	0.0551406
2L	10198419	10202718	10199832	T	G	0.38	0.172414	-0.207586	3.20783	upstream_gene_variant	MODIFIER	AGAP029362	c.-4887A>C		2L	4300	+	protein_coding_gene	AGAP005108	Proliferation-associated 2G4	NA	94	0.0551406
2L	10198419	10202718	10201580	G	C	0.135593	0.346939	0.211346	3.20816	intron_variant	MODIFIER	AGAP005108	c.773-115G>C		2L	4300	+	protein_coding_gene	AGAP005108	Proliferation-associated 2G4	NA	94	0.0551406
2L	10198419	10202718	10202299	C	A	0.403509	0.294118	-0.109391	3.2083	upstream_gene_variant	MODIFIER	Actincytosk	c.-2022C>A		2L	4300	+	protein_coding_gene	AGAP005108	Proliferation-associated 2G4	NA	94	0.0551406
2L	10198419	10202718	10202320	T	A	0.380952	0.255319	-0.125633	3.2083	upstream_gene_variant	MODIFIER	AGAP028444	c.-4542A>T		2L	4300	+	protein_coding_gene	AGAP005108	Proliferation-associated 2G4	NA	94	0.0551406
2L	10198419	10202718	10202397	C	T	0.528302	0.285714	-0.242588	3.20832	3_prime_UTR_variant	MODIFIER	AGAP005108	c.*401C>T		2L	4300	+	protein_coding_gene	AGAP005108	Proliferation-associated 2G4	NA	94	0.0551406
2L	10198419	10202718	10199142	G	A	0.509804	0.296296	-0.213508	3.2077	upstream_gene_variant	MODIFIER	Actincytosk	c.-5179G>A		2L	4300	+	protein_coding_gene	AGAP005108	Proliferation-associated 2G4	NA	94	0.0551406
2L	10198419	10202718	10199426	T	G	0.403846	0.166667	-0.237179	3.20776	upstream_gene_variant	MODIFIER	Actincytosk	c.-4895T>G		2L	4300	+	protein_coding_gene	AGAP005108	Proliferation-associated 2G4	NA	94	0.0551406
2L	10198419	10202718	10200824	A	T	0.466667	0.117647	-0.34902	3.20802	intron_variant	MODIFIER	AGAP005108	c.807+369A>T		2L	4300	+	protein_coding_gene	AGAP005108	Proliferation-associated 2G4	NA	94	0.0551406
2L	10198419	10202718	10200466	A	G	0.381818	0.340426	-0.0413926	3.20795	intron_variant	MODIFIER	AGAP005108	c.639+11A>G		2L	4300	+	protein_coding_gene	AGAP005108	Proliferation-associated 2G4	NA	94	0.0551406
2L	10198419	10202718	10201580	G	C	0.135593	0.346939	0.211346	3.20816	upstream_gene_variant	MODIFIER	AGAP028444	c.-3802C>G		2L	4300	+	protein_coding_gene	AGAP005108	Proliferation-associated 2G4	NA	94	0.0551406
2L	10198419	10202718	10201568	G	A	0.5	0.22449	-0.27551	3.20816	intron_variant	MODIFIER	AGAP005108	c.941-127G>A		2L	4300	+	protein_coding_gene	AGAP005108	Proliferation-associated 2G4	NA	94	0.0551406
2L	10198419	10202718	10200317	T	C	0.42623	0.207547	-0.218682	3.20793	upstream_gene_variant	MODIFIER	Actincytosk	c.-4004T>C		2L	4300	+	protein_coding_gene	AGAP005108	Proliferation-associated 2G4	NA	94	0.0551406
2L	10198419	10202718	10202299	C	A	0.403509	0.294118	-0.109391	3.2083	3_prime_UTR_variant	MODIFIER	AGAP005108	c.*303C>A		2L	4300	+	protein_coding_gene	AGAP005108	Proliferation-associated 2G4	NA	94	0.0551406
2L	10198419	10202718	10200466	A	G	0.381818	0.340426	-0.0413926	3.20795	upstream_gene_variant	MODIFIER	Actincytosk	c.-3855A>G		2L	4300	+	protein_coding_gene	AGAP005108	Proliferation-associated 2G4	NA	94	0.0551406
2L	10198419	10202718	10202320	T	A	0.380952	0.255319	-0.125633	3.2083	downstream_gene_variant	MODIFIER	AGAP005109	c.*555A>T		2L	4300	+	protein_coding_gene	AGAP005108	Proliferation-associated 2G4	NA	94	0.0551406
2L	10198419	10202718	10199142	G	A	0.509804	0.296296	-0.213508	3.2077	intron_variant	MODIFIER	AGAP005108	c.95-174G>A		2L	4300	+	protein_coding_gene	AGAP005108	Proliferation-associated 2G4	NA	94	0.0551406
2L	10198419	10202718	10202320	T	A	0.380952	0.255319	-0.125633	3.2083	3_prime_UTR_variant	MODIFIER	AGAP005108	c.*324T>A		2L	4300	+	protein_coding_gene	AGAP005108	Proliferation-associated 2G4	NA	94	0.0551406
2L	10198419	10202718	10199454	C	T	0.392857	0.423077	0.0302198	3.20776	upstream_gene_variant	MODIFIER	AGAP028444	c.-1676G>A		2L	4300	+	protein_coding_gene	AGAP005108	Proliferation-associated 2G4	NA	94	0.0551406
2L	10198419	10202718	10202234	G	T	0.436364	0.571429	0.135065	3.20829	upstream_gene_variant	MODIFIER	AGAP028444	c.-4456C>A		2L	4300	+	protein_coding_gene	AGAP005108	Proliferation-associated 2G4	NA	94	0.0551406
2L	10198419	10202718	10202234	G	T	0.436364	0.571429	0.135065	3.20829	3_prime_UTR_variant	MODIFIER	AGAP005108	c.*238G>T		2L	4300	+	protein_coding_gene	AGAP005108	Proliferation-associated 2G4	NA	94	0.0551406
2L	10198419	10202718	10200486	G	C	0.0877193	0.408163	0.320444	3.20796	intron_variant	MODIFIER	AGAP005108	c.807+31G>C		2L	4300	+	protein_coding_gene	AGAP005108	Proliferation-associated 2G4	NA	94	0.0551406
2L	10198419	10202718	10201656	G	A	0.142857	0.295455	0.152597	3.20818	upstream_gene_variant	MODIFIER	Actincytosk	c.-2665G>A		2L	4300	+	protein_coding_gene	AGAP005108	Proliferation-associated 2G4	NA	94	0.0551406
2L	10198419	10202718	10201656	G	A	0.142857	0.295455	0.152597	3.20818	upstream_gene_variant	MODIFIER	AGAP028444	c.-3878C>T		2L	4300	+	protein_coding_gene	AGAP005108	Proliferation-associated 2G4	NA	94	0.0551406
2L	10198419	10202718	10201445	T	A	0.482143	0.723404	0.241261	3.20814	intron_variant	MODIFIER	AGAP005108	c.772+109T>A		2L	4300	+	protein_coding_gene	AGAP005108	Proliferation-associated 2G4	NA	94	0.0551406
2L	10198419	10202718	10201445	T	A	0.482143	0.723404	0.241261	3.20814	upstream_gene_variant	MODIFIER	AGAP028444	c.-3667A>T		2L	4300	+	protein_coding_gene	AGAP005108	Proliferation-associated 2G4	NA	94	0.0551406
2L	10198419	10202718	10199528	T	G	0.867925	0.693878	-0.174047	3.20778	upstream_gene_variant	MODIFIER	Actincytosk	c.-4793T>G		2L	4300	+	protein_coding_gene	AGAP005108	Proliferation-associated 2G4	NA	94	0.0551406
2L	10198419	10202718	10199528	T	G	0.867925	0.693878	-0.174047	3.20778	upstream_gene_variant	MODIFIER	AGAP028444	c.-1750A>C		2L	4300	+	protein_coding_gene	AGAP005108	Proliferation-associated 2G4	NA	94	0.0551406
2L	10198419	10202718	10199528	T	G	0.867925	0.693878	-0.174047	3.20778	upstream_gene_variant	MODIFIER	AGAP029362	c.-4583A>C		2L	4300	+	protein_coding_gene	AGAP005108	Proliferation-associated 2G4	NA	94	0.0551406
2L	10198419	10202718	10199832	T	G	0.38	0.172414	-0.207586	3.20783	upstream_gene_variant	MODIFIER	AGAP028444	c.-2054A>C		2L	4300	+	protein_coding_gene	AGAP005108	Proliferation-associated 2G4	NA	94	0.0551406
2L	10198419	10202718	10199142	G	A	0.509804	0.296296	-0.213508	3.2077	downstream_gene_variant	MODIFIER	AGAP005109	c.*3733C>T		2L	4300	+	protein_coding_gene	AGAP005108	Proliferation-associated 2G4	NA	94	0.0551406
2L	10198419	10202718	10202251	T	C	0.40678	0.617021	0.210242	3.20829	upstream_gene_variant	MODIFIER	AGAP028444	c.-4473A>G		2L	4300	+	protein_coding_gene	AGAP005108	Proliferation-associated 2G4	NA	94	0.0551406
2L	10198419	10202718	10200486	G	C	0.0877193	0.408163	0.320444	3.20796	downstream_gene_variant	MODIFIER	AGAP005109	c.*2389C>G		2L	4300	+	protein_coding_gene	AGAP005108	Proliferation-associated 2G4	NA	94	0.0551406
2L	10198419	10202718	10200824	A	T	0.466667	0.117647	-0.34902	3.20802	intron_variant	MODIFIER	AGAP005108	c.639+369A>T		2L	4300	+	protein_coding_gene	AGAP005108	Proliferation-associated 2G4	NA	94	0.0551406
2L	10198419	10202718	10202397	C	T	0.528302	0.285714	-0.242588	3.20832	upstream_gene_variant	MODIFIER	AGAP028444	c.-4619G>A		2L	4300	+	protein_coding_gene	AGAP005108	Proliferation-associated 2G4	NA	94	0.0551406
2L	10198419	10202718	10201656	G	A	0.142857	0.295455	0.152597	3.20818	upstream_gene_variant	MODIFIER	AGAP028444	c.-3878C>T		2L	4300	+	protein_coding_gene	AGAP005108	Proliferation-associated 2G4	NA	94	0.0551406
2L	10198419	10202718	10199426	T	G	0.403846	0.166667	-0.237179	3.20776	intron_variant	MODIFIER	AGAP005108	c.24+13T>G		2L	4300	+	protein_coding_gene	AGAP005108	Proliferation-associated 2G4	NA	94	0.0551406
2L	10198419	10202718	10200466	A	G	0.381818	0.340426	-0.0413926	3.20795	intron_variant	MODIFIER	AGAP005108	c.807+11A>G		2L	4300	+	protein_coding_gene	AGAP005108	Proliferation-associated 2G4	NA	94	0.0551406
2L	10198419	10202718	10200317	T	C	0.42623	0.207547	-0.218682	3.20793	synonymous_variant	LOW	AGAP005108	c.501T>C	p.Tyr167Tyr	2L	4300	+	protein_coding_gene	AGAP005108	Proliferation-associated 2G4	NA	94	0.0551406
2L	10198419	10202718	10199528	T	G	0.867925	0.693878	-0.174047	3.20778	downstream_gene_variant	MODIFIER	AGAP005109	c.*3347A>C		2L	4300	+	protein_coding_gene	AGAP005108	Proliferation-associated 2G4	NA	94	0.0551406
2L	10198419	10202718	10199528	T	G	0.867925	0.693878	-0.174047	3.20778	intron_variant	MODIFIER	AGAP005108	c.24+115T>G		2L	4300	+	protein_coding_gene	AGAP005108	Proliferation-associated 2G4	NA	94	0.0551406
2L	10198419	10202718	10201445	T	A	0.482143	0.723404	0.241261	3.20814	upstream_gene_variant	MODIFIER	AGAP028444	c.-3667A>T		2L	4300	+	protein_coding_gene	AGAP005108	Proliferation-associated 2G4	NA	94	0.0551406
2L	10198419	10202718	10199832	T	G	0.38	0.172414	-0.207586	3.20783	intron_variant	MODIFIER	AGAP005108	c.25-9T>G		2L	4300	+	protein_coding_gene	AGAP005108	Proliferation-associated 2G4	NA	94	0.0551406
2L	10198419	10202718	10199142	G	A	0.509804	0.296296	-0.213508	3.2077	upstream_gene_variant	MODIFIER	AGAP028444	c.-1364C>T		2L	4300	+	protein_coding_gene	AGAP005108	Proliferation-associated 2G4	NA	94	0.0551406
2L	10198419	10202718	10199142	G	A	0.509804	0.296296	-0.213508	3.2077	upstream_gene_variant	MODIFIER	AGAP028444	c.-1364C>T		2L	4300	+	protein_coding_gene	AGAP005108	Proliferation-associated 2G4	NA	94	0.0551406
2L	10198419	10202718	10199426	T	G	0.403846	0.166667	-0.237179	3.20776	upstream_gene_variant	MODIFIER	AGAP028444	c.-1648A>C		2L	4300	+	protein_coding_gene	AGAP005108	Proliferation-associated 2G4	NA	94	0.0551406
2L	10198419	10202718	10202397	C	T	0.528302	0.285714	-0.242588	3.20832	upstream_gene_variant	MODIFIER	AGAP028444	c.-4619G>A		2L	4300	+	protein_coding_gene	AGAP005108	Proliferation-associated 2G4	NA	94	0.0551406
2L	10198419	10202718	10201568	G	A	0.5	0.22449	-0.27551	3.20816	intron_variant	MODIFIER	AGAP005108	c.773-127G>A		2L	4300	+	protein_coding_gene	AGAP005108	Proliferation-associated 2G4	NA	94	0.0551406
2L	10198419	10202718	10200486	G	C	0.0877193	0.408163	0.320444	3.20796	upstream_gene_variant	MODIFIER	AGAP028444	c.-2708C>G		2L	4300	+	protein_coding_gene	AGAP005108	Proliferation-associated 2G4	NA	94	0.0551406
2L	10198419	10202718	10199142	G	A	0.509804	0.296296	-0.213508	3.2077	upstream_gene_variant	MODIFIER	AGAP029362	c.-4197C>T		2L	4300	+	protein_coding_gene	AGAP005108	Proliferation-associated 2G4	NA	94	0.0551406
2L	10198419	10202718	10199832	T	G	0.38	0.172414	-0.207586	3.20783	downstream_gene_variant	MODIFIER	AGAP005109	c.*3043A>C		2L	4300	+	protein_coding_gene	AGAP005108	Proliferation-associated 2G4	NA	94	0.0551406
2L	10198419	10202718	10201445	T	A	0.482143	0.723404	0.241261	3.20814	downstream_gene_variant	MODIFIER	AGAP005109	c.*1430A>T		2L	4300	+	protein_coding_gene	AGAP005108	Proliferation-associated 2G4	NA	94	0.0551406
2L	10198419	10202718	10201481	T	A	0.351852	0.4	0.0481481	3.20814	upstream_gene_variant	MODIFIER	Actincytosk	c.-2840T>A		2L	4300	+	protein_coding_gene	AGAP005108	Proliferation-associated 2G4	NA	94	0.0551406
2L	10198419	10202718	10200824	A	T	0.466667	0.117647	-0.34902	3.20802	upstream_gene_variant	MODIFIER	AGAP028444	c.-3046T>A		2L	4300	+	protein_coding_gene	AGAP005108	Proliferation-associated 2G4	NA	94	0.0551406
2L	10198419	10202718	10200020	C	T	0.655172	0.380952	-0.27422	3.20787	upstream_gene_variant	MODIFIER	AGAP029362	c.-5075G>A		2L	4300	+	protein_coding_gene	AGAP005108	Proliferation-associated 2G4	NA	94	0.0551406
2L	10198419	10202718	10202397	C	T	0.528302	0.285714	-0.242588	3.20832	downstream_gene_variant	MODIFIER	AGAP005109	c.*478G>A		2L	4300	+	protein_coding_gene	AGAP005108	Proliferation-associated 2G4	NA	94	0.0551406
2L	10198419	10202718	10198969	A	C	0.428571	0.296296	-0.132275	3.20767	5_prime_UTR_variant	MODIFIER	AGAP005108	c.-268A>C		2L	4300	+	protein_coding_gene	AGAP005108	Proliferation-associated 2G4	NA	94	0.0551406
2L	10198419	10202718	10202251	T	C	0.40678	0.617021	0.210242	3.20829	downstream_gene_variant	MODIFIER	AGAP005109	c.*624A>G		2L	4300	+	protein_coding_gene	AGAP005108	Proliferation-associated 2G4	NA	94	0.0551406
2L	10198419	10202718	10202320	T	A	0.380952	0.255319	-0.125633	3.2083	upstream_gene_variant	MODIFIER	AGAP028444	c.-4542A>T		2L	4300	+	protein_coding_gene	AGAP005108	Proliferation-associated 2G4	NA	94	0.0551406
2L	10198419	10202718	10200317	T	C	0.42623	0.207547	-0.218682	3.20793	downstream_gene_variant	MODIFIER	AGAP005109	c.*2558A>G		2L	4300	+	protein_coding_gene	AGAP005108	Proliferation-associated 2G4	NA	94	0.0551406
2L	10198419	10202718	10202320	T	A	0.380952	0.255319	-0.125633	3.2083	upstream_gene_variant	MODIFIER	Actincytosk	c.-2001T>A		2L	4300	+	protein_coding_gene	AGAP005108	Proliferation-associated 2G4	NA	94	0.0551406
2L	10198419	10202718	10202397	C	T	0.528302	0.285714	-0.242588	3.20832	upstream_gene_variant	MODIFIER	Actincytosk	c.-1924C>T		2L	4300	+	protein_coding_gene	AGAP005108	Proliferation-associated 2G4	NA	94	0.0551406
2L	10198419	10202718	10200466	A	G	0.381818	0.340426	-0.0413926	3.20795	upstream_gene_variant	MODIFIER	AGAP028444	c.-2688T>C		2L	4300	+	protein_coding_gene	AGAP005108	Proliferation-associated 2G4	NA	94	0.0551406
2L	10198419	10202718	10200020	C	T	0.655172	0.380952	-0.27422	3.20787	upstream_gene_variant	MODIFIER	Actincytosk	c.-4301C>T		2L	4300	+	protein_coding_gene	AGAP005108	Proliferation-associated 2G4	NA	94	0.0551406
2L	10198419	10202718	10200020	C	T	0.655172	0.380952	-0.27422	3.20787	synonymous_variant	LOW	AGAP005108	c.204C>T	p.Ala68Ala	2L	4300	+	protein_coding_gene	AGAP005108	Proliferation-associated 2G4	NA	94	0.0551406
2L	10198419	10202718	10200317	T	C	0.42623	0.207547	-0.218682	3.20793	upstream_gene_variant	MODIFIER	AGAP028444	c.-2539A>G		2L	4300	+	protein_coding_gene	AGAP005108	Proliferation-associated 2G4	NA	94	0.0551406
2L	10198419	10202718	10200317	T	C	0.42623	0.207547	-0.218682	3.20793	synonymous_variant	LOW	AGAP005108	c.669T>C	p.Tyr223Tyr	2L	4300	+	protein_coding_gene	AGAP005108	Proliferation-associated 2G4	NA	94	0.0551406
2L	10198419	10202718	10198969	A	C	0.428571	0.296296	-0.132275	3.20767	intron_variant	MODIFIER	AGAP005108	c.94+216A>C		2L	4300	+	protein_coding_gene	AGAP005108	Proliferation-associated 2G4	NA	94	0.0551406
2L	10198419	10202718	10198969	A	C	0.428571	0.296296	-0.132275	3.20767	upstream_gene_variant	MODIFIER	AGAP028444	c.-1191T>G		2L	4300	+	protein_coding_gene	AGAP005108	Proliferation-associated 2G4	NA	94	0.0551406
2L	10198419	10202718	10199832	T	G	0.38	0.172414	-0.207586	3.20783	intron_variant	MODIFIER	AGAP005108	c.193-9T>G		2L	4300	+	protein_coding_gene	AGAP005108	Proliferation-associated 2G4	NA	94	0.0551406
2L	10198419	10202718	10199832	T	G	0.38	0.172414	-0.207586	3.20783	upstream_gene_variant	MODIFIER	Actincytosk	c.-4489T>G		2L	4300	+	protein_coding_gene	AGAP005108	Proliferation-associated 2G4	NA	94	0.0551406
2L	10198419	10202718	10201445	T	A	0.482143	0.723404	0.241261	3.20814	upstream_gene_variant	MODIFIER	Actincytosk	c.-2876T>A		2L	4300	+	protein_coding_gene	AGAP005108	Proliferation-associated 2G4	NA	94	0.0551406
2L	10198419	10202718	10201445	T	A	0.482143	0.723404	0.241261	3.20814	intron_variant	MODIFIER	AGAP005108	c.940+109T>A		2L	4300	+	protein_coding_gene	AGAP005108	Proliferation-associated 2G4	NA	94	0.0551406
2L	10198419	10202718	10201568	G	A	0.5	0.22449	-0.27551	3.20816	upstream_gene_variant	MODIFIER	Actincytosk	c.-2753G>A		2L	4300	+	protein_coding_gene	AGAP005108	Proliferation-associated 2G4	NA	94	0.0551406
2L	10198419	10202718	10202681	T	A	0.428571	0.211538	-0.217033	3.20837	upstream_gene_variant	MODIFIER	Actincytosk	c.-1640T>A		2L	4300	+	protein_coding_gene	AGAP005108	Proliferation-associated 2G4	NA	94	0.0551406
2L	10198419	10202718	10201481	T	A	0.351852	0.4	0.0481481	3.20814	upstream_gene_variant	MODIFIER	AGAP028444	c.-3703A>T		2L	4300	+	protein_coding_gene	AGAP005108	Proliferation-associated 2G4	NA	94	0.0551406
2L	10198419	10202718	10198969	A	C	0.428571	0.296296	-0.132275	3.20767	upstream_gene_variant	MODIFIER	Actincytosk	c.-5352A>C		2L	4300	+	protein_coding_gene	AGAP005108	Proliferation-associated 2G4	NA	94	0.0551406
2L	10198419	10202718	10200824	A	T	0.466667	0.117647	-0.34902	3.20802	downstream_gene_variant	MODIFIER	AGAP005109	c.*2051T>A		2L	4300	+	protein_coding_gene	AGAP005108	Proliferation-associated 2G4	NA	94	0.0551406
2L	10198419	10202718	10202681	T	A	0.428571	0.211538	-0.217033	3.20837	upstream_gene_variant	MODIFIER	AGAP028444	c.-4903A>T		2L	4300	+	protein_coding_gene	AGAP005108	Proliferation-associated 2G4	NA	94	0.0551406
2L	10198419	10202718	10199528	T	G	0.867925	0.693878	-0.174047	3.20778	intron_variant	MODIFIER	AGAP005108	c.192+115T>G		2L	4300	+	protein_coding_gene	AGAP005108	Proliferation-associated 2G4	NA	94	0.0551406
2L	10198419	10202718	10201568	G	A	0.5	0.22449	-0.27551	3.20816	upstream_gene_variant	MODIFIER	AGAP028444	c.-3790C>T		2L	4300	+	protein_coding_gene	AGAP005108	Proliferation-associated 2G4	NA	94	0.0551406
2L	10198419	10202718	10199454	C	T	0.392857	0.423077	0.0302198	3.20776	upstream_gene_variant	MODIFIER	Actincytosk	c.-4867C>T		2L	4300	+	protein_coding_gene	AGAP005108	Proliferation-associated 2G4	NA	94	0.0551406
2L	10198419	10202718	10202251	T	C	0.40678	0.617021	0.210242	3.20829	3_prime_UTR_variant	MODIFIER	AGAP005108	c.*255T>C		2L	4300	+	protein_coding_gene	AGAP005108	Proliferation-associated 2G4	NA	94	0.0551406
2L	10198419	10202718	10199426	T	G	0.403846	0.166667	-0.237179	3.20776	intron_variant	MODIFIER	AGAP005108	c.192+13T>G		2L	4300	+	protein_coding_gene	AGAP005108	Proliferation-associated 2G4	NA	94	0.0551406
2L	10198419	10202718	10202397	C	T	0.528302	0.285714	-0.242588	3.20832	3_prime_UTR_variant	MODIFIER	AGAP005108	c.*401C>T		2L	4300	+	protein_coding_gene	AGAP005108	Proliferation-associated 2G4	NA	94	0.0551406
2L	10198419	10202718	10201580	G	C	0.135593	0.346939	0.211346	3.20816	upstream_gene_variant	MODIFIER	AGAP028444	c.-3802C>G		2L	4300	+	protein_coding_gene	AGAP005108	Proliferation-associated 2G4	NA	94	0.0551406
2L	10198419	10202718	10202299	C	A	0.403509	0.294118	-0.109391	3.2083	upstream_gene_variant	MODIFIER	AGAP028444	c.-4521G>T		2L	4300	+	protein_coding_gene	AGAP005108	Proliferation-associated 2G4	NA	94	0.0551406
2L	10198419	10202718	10200020	C	T	0.655172	0.380952	-0.27422	3.20787	upstream_gene_variant	MODIFIER	AGAP028444	c.-2242G>A		2L	4300	+	protein_coding_gene	AGAP005108	Proliferation-associated 2G4	NA	94	0.0551406
2L	10198419	10202718	10200020	C	T	0.655172	0.380952	-0.27422	3.20787	downstream_gene_variant	MODIFIER	AGAP005109	c.*2855G>A		2L	4300	+	protein_coding_gene	AGAP005108	Proliferation-associated 2G4	NA	94	0.0551406
2L	10198419	10202718	10202681	T	A	0.428571	0.211538	-0.217033	3.20837	downstream_gene_variant	MODIFIER	AGAP005109	c.*194A>T		2L	4300	+	protein_coding_gene	AGAP005108	Proliferation-associated 2G4	NA	94	0.0551406
2L	10198419	10202718	10199454	C	T	0.392857	0.423077	0.0302198	3.20776	intron_variant	MODIFIER	AGAP005108	c.192+41C>T		2L	4300	+	protein_coding_gene	AGAP005108	Proliferation-associated 2G4	NA	94	0.0551406
2L	10198419	10202718	10199454	C	T	0.392857	0.423077	0.0302198	3.20776	intron_variant	MODIFIER	AGAP005108	c.24+41C>T		2L	4300	+	protein_coding_gene	AGAP005108	Proliferation-associated 2G4	NA	94	0.0551406
2L	10198419	10202718	10202299	C	A	0.403509	0.294118	-0.109391	3.2083	downstream_gene_variant	MODIFIER	AGAP005109	c.*576G>T		2L	4300	+	protein_coding_gene	AGAP005108	Proliferation-associated 2G4	NA	94	0.0551406
2L	10198419	10202718	10202251	T	C	0.40678	0.617021	0.210242	3.20829	upstream_gene_variant	MODIFIER	AGAP028444	c.-4473A>G		2L	4300	+	protein_coding_gene	AGAP005108	Proliferation-associated 2G4	NA	94	0.0551406
2L	10198419	10202718	10202234	G	T	0.436364	0.571429	0.135065	3.20829	upstream_gene_variant	MODIFIER	Actincytosk	c.-2087G>T		2L	4300	+	protein_coding_gene	AGAP005108	Proliferation-associated 2G4	NA	94	0.0551406
2L	10198419	10202718	10199528	T	G	0.867925	0.693878	-0.174047	3.20778	upstream_gene_variant	MODIFIER	AGAP028444	c.-1750A>C		2L	4300	+	protein_coding_gene	AGAP005108	Proliferation-associated 2G4	NA	94	0.0551406
2L	10198419	10202718	10201481	T	A	0.351852	0.4	0.0481481	3.20814	intron_variant	MODIFIER	AGAP005108	c.772+145T>A		2L	4300	+	protein_coding_gene	AGAP005108	Proliferation-associated 2G4	NA	94	0.0551406
2L	10198419	10202718	10201568	G	A	0.5	0.22449	-0.27551	3.20816	upstream_gene_variant	MODIFIER	AGAP028444	c.-3790C>T		2L	4300	+	protein_coding_gene	AGAP005108	Proliferation-associated 2G4	NA	94	0.0551406
2L	10198419	10202718	10202251	T	C	0.40678	0.617021	0.210242	3.20829	3_prime_UTR_variant	MODIFIER	AGAP005108	c.*255T>C		2L	4300	+	protein_coding_gene	AGAP005108	Proliferation-associated 2G4	NA	94	0.0551406
2L	10198419	10202718	10201481	T	A	0.351852	0.4	0.0481481	3.20814	upstream_gene_variant	MODIFIER	AGAP028444	c.-3703A>T		2L	4300	+	protein_coding_gene	AGAP005108	Proliferation-associated 2G4	NA	94	0.0551406
2L	10198419	10202718	10200020	C	T	0.655172	0.380952	-0.27422	3.20787	upstream_gene_variant	MODIFIER	AGAP028444	c.-2242G>A		2L	4300	+	protein_coding_gene	AGAP005108	Proliferation-associated 2G4	NA	94	0.0551406
2L	10198419	10202718	10202299	C	A	0.403509	0.294118	-0.109391	3.2083	3_prime_UTR_variant	MODIFIER	AGAP005108	c.*303C>A		2L	4300	+	protein_coding_gene	AGAP005108	Proliferation-associated 2G4	NA	94	0.0551406
2L	10198419	10202718	10202251	T	C	0.40678	0.617021	0.210242	3.20829	upstream_gene_variant	MODIFIER	Actincytosk	c.-2070T>C		2L	4300	+	protein_coding_gene	AGAP005108	Proliferation-associated 2G4	NA	94	0.0551406
2L	10198419	10202718	10199454	C	T	0.392857	0.423077	0.0302198	3.20776	upstream_gene_variant	MODIFIER	AGAP029362	c.-4509G>A		2L	4300	+	protein_coding_gene	AGAP005108	Proliferation-associated 2G4	NA	94	0.0551406
2L	10198419	10202718	10202681	T	A	0.428571	0.211538	-0.217033	3.20837	upstream_gene_variant	MODIFIER	AGAP028444	c.-4903A>T		2L	4300	+	protein_coding_gene	AGAP005108	Proliferation-associated 2G4	NA	94	0.0551406
2L	10198419	10202718	10200020	C	T	0.655172	0.380952	-0.27422	3.20787	synonymous_variant	LOW	AGAP005108	c.372C>T	p.Ala124Ala	2L	4300	+	protein_coding_gene	AGAP005108	Proliferation-associated 2G4	NA	94	0.0551406
2L	10198419	10202718	10201481	T	A	0.351852	0.4	0.0481481	3.20814	intron_variant	MODIFIER	AGAP005108	c.940+145T>A		2L	4300	+	protein_coding_gene	AGAP005108	Proliferation-associated 2G4	NA	94	0.0551406
2L	10198419	10202718	10199454	C	T	0.392857	0.423077	0.0302198	3.20776	downstream_gene_variant	MODIFIER	AGAP005109	c.*3421G>A		2L	4300	+	protein_coding_gene	AGAP005108	Proliferation-associated 2G4	NA	94	0.0551406
2L	10198419	10202718	10201481	T	A	0.351852	0.4	0.0481481	3.20814	downstream_gene_variant	MODIFIER	AGAP005109	c.*1394A>T		2L	4300	+	protein_coding_gene	AGAP005108	Proliferation-associated 2G4	NA	94	0.0551406
2L	10198419	10202718	10199832	T	G	0.38	0.172414	-0.207586	3.20783	upstream_gene_variant	MODIFIER	AGAP028444	c.-2054A>C		2L	4300	+	protein_coding_gene	AGAP005108	Proliferation-associated 2G4	NA	94	0.0551406
2L	10198419	10202718	10202681	T	A	0.428571	0.211538	-0.217033	3.20837	3_prime_UTR_variant	MODIFIER	AGAP005108	c.*685T>A		2L	4300	+	protein_coding_gene	AGAP005108	Proliferation-associated 2G4	NA	94	0.0551406
2L	10202690	10203577	10203465	C	T	0.0909091	0.357143	0.266234	3.20852	5_prime_UTR_variant	MODIFIER	AGAP005109	c.-38G>A		2L	888	-	protein_coding_gene	AGAP005109	MICOS complex subunit MIC13 [Source:UniProtKB/TrEMBL;Acc:Q7Q9Q1]	NA	12	0.0824607
2L	10202690	10203577	10203110	G	T	0.814815	0.578947	-0.235867	3.20845	intron_variant	MODIFIER	AGAP005109	c.160-26C>A		2L	888	-	protein_coding_gene	AGAP005109	MICOS complex subunit MIC13 [Source:UniProtKB/TrEMBL;Acc:Q7Q9Q1]	NA	12	0.0824607
2L	10202690	10203577	10203110	G	T	0.814815	0.578947	-0.235867	3.20845	upstream_gene_variant	MODIFIER	Actincytosk	c.-1211G>T		2L	888	-	protein_coding_gene	AGAP005109	MICOS complex subunit MIC13 [Source:UniProtKB/TrEMBL;Acc:Q7Q9Q1]	NA	12	0.0824607
2L	10202690	10203577	10203110	G	T	0.814815	0.578947	-0.235867	3.20845	downstream_gene_variant	MODIFIER	AGAP005108	c.*1114G>T		2L	888	-	protein_coding_gene	AGAP005109	MICOS complex subunit MIC13 [Source:UniProtKB/TrEMBL;Acc:Q7Q9Q1]	NA	12	0.0824607
2L	10202690	10203577	10203137	T	C	0.83871	0.581818	-0.256891	3.20846	upstream_gene_variant	MODIFIER	AGAP005111	c.-5361T>C		2L	888	-	protein_coding_gene	AGAP005109	MICOS complex subunit MIC13 [Source:UniProtKB/TrEMBL;Acc:Q7Q9Q1]	NA	12	0.0824607
2L	10202690	10203577	10203137	T	C	0.83871	0.581818	-0.256891	3.20846	downstream_gene_variant	MODIFIER	AGAP005108	c.*1141T>C		2L	888	-	protein_coding_gene	AGAP005109	MICOS complex subunit MIC13 [Source:UniProtKB/TrEMBL;Acc:Q7Q9Q1]	NA	12	0.0824607
2L	10202690	10203577	10203465	C	T	0.0909091	0.357143	0.266234	3.20852	upstream_gene_variant	MODIFIER	Actincytosk	c.-856C>T		2L	888	-	protein_coding_gene	AGAP005109	MICOS complex subunit MIC13 [Source:UniProtKB/TrEMBL;Acc:Q7Q9Q1]	NA	12	0.0824607
2L	10202690	10203577	10203137	T	C	0.83871	0.581818	-0.256891	3.20846	upstream_gene_variant	MODIFIER	AGAP005111	c.-5361T>C		2L	888	-	protein_coding_gene	AGAP005109	MICOS complex subunit MIC13 [Source:UniProtKB/TrEMBL;Acc:Q7Q9Q1]	NA	12	0.0824607
2L	10202690	10203577	10203137	T	C	0.83871	0.581818	-0.256891	3.20846	intron_variant	MODIFIER	AGAP005109	c.159+16A>G		2L	888	-	protein_coding_gene	AGAP005109	MICOS complex subunit MIC13 [Source:UniProtKB/TrEMBL;Acc:Q7Q9Q1]	NA	12	0.0824607
2L	10202690	10203577	10203465	C	T	0.0909091	0.357143	0.266234	3.20852	upstream_gene_variant	MODIFIER	AGAP005111	c.-5033C>T		2L	888	-	protein_coding_gene	AGAP005109	MICOS complex subunit MIC13 [Source:UniProtKB/TrEMBL;Acc:Q7Q9Q1]	NA	12	0.0824607
2L	10202690	10203577	10203465	C	T	0.0909091	0.357143	0.266234	3.20852	downstream_gene_variant	MODIFIER	AGAP005108	c.*1469C>T		2L	888	-	protein_coding_gene	AGAP005109	MICOS complex subunit MIC13 [Source:UniProtKB/TrEMBL;Acc:Q7Q9Q1]	NA	12	0.0824607
2L	10202690	10203577	10203110	G	T	0.814815	0.578947	-0.235867	3.20845	downstream_gene_variant	MODIFIER	AGAP005108	c.*1114G>T		2L	888	-	protein_coding_gene	AGAP005109	MICOS complex subunit MIC13 [Source:UniProtKB/TrEMBL;Acc:Q7Q9Q1]	NA	12	0.0824607
2L	10202690	10203577	10203137	T	C	0.83871	0.581818	-0.256891	3.20846	downstream_gene_variant	MODIFIER	AGAP005108	c.*1141T>C		2L	888	-	protein_coding_gene	AGAP005109	MICOS complex subunit MIC13 [Source:UniProtKB/TrEMBL;Acc:Q7Q9Q1]	NA	12	0.0824607
2L	10202690	10203577	10203465	C	T	0.0909091	0.357143	0.266234	3.20852	upstream_gene_variant	MODIFIER	AGAP005111	c.-5033C>T		2L	888	-	protein_coding_gene	AGAP005109	MICOS complex subunit MIC13 [Source:UniProtKB/TrEMBL;Acc:Q7Q9Q1]	NA	12	0.0824607
2L	10202690	10203577	10203110	G	T	0.814815	0.578947	-0.235867	3.20845	upstream_gene_variant	MODIFIER	AGAP005111	c.-5388G>T		2L	888	-	protein_coding_gene	AGAP005109	MICOS complex subunit MIC13 [Source:UniProtKB/TrEMBL;Acc:Q7Q9Q1]	NA	12	0.0824607
2L	10202690	10203577	10203465	C	T	0.0909091	0.357143	0.266234	3.20852	downstream_gene_variant	MODIFIER	AGAP005108	c.*1469C>T		2L	888	-	protein_coding_gene	AGAP005109	MICOS complex subunit MIC13 [Source:UniProtKB/TrEMBL;Acc:Q7Q9Q1]	NA	12	0.0824607
2L	10202690	10203577	10203110	G	T	0.814815	0.578947	-0.235867	3.20845	upstream_gene_variant	MODIFIER	AGAP005111	c.-5388G>T		2L	888	-	protein_coding_gene	AGAP005109	MICOS complex subunit MIC13 [Source:UniProtKB/TrEMBL;Acc:Q7Q9Q1]	NA	12	0.0824607
2L	10202690	10203577	10203137	T	C	0.83871	0.581818	-0.256891	3.20846	upstream_gene_variant	MODIFIER	Actincytosk	c.-1184T>C		2L	888	-	protein_coding_gene	AGAP005109	MICOS complex subunit MIC13 [Source:UniProtKB/TrEMBL;Acc:Q7Q9Q1]	NA	12	0.0824607
2L	10203864	10206481	10204035	C	T	0.396825	0.568182	0.171356	3.20863	downstream_gene_variant	MODIFIER	AGAP005108	c.*2039C>T		2L	2618	+	protein_coding_gene	AGAP005110	unspecified product	Actincytosk	75	0.0579091
2L	10203864	10206481	10203997	G	A	0.368421	0.23913	-0.129291	3.20862	downstream_gene_variant	MODIFIER	AGAP005108	c.*2001G>A		2L	2618	+	protein_coding_gene	AGAP005110	unspecified product	Actincytosk	75	0.0579091
2L	10203864	10206481	10206219	A	T	0.627451	0.22	-0.407451	3.20904	3_prime_UTR_variant	MODIFIER	Actincytosk	c.*132A>T		2L	2618	+	protein_coding_gene	AGAP005110	unspecified product	Actincytosk	75	0.0579091
2L	10203864	10206481	10204019	G	A	0.370968	0.229167	-0.141801	3.20862	upstream_gene_variant	MODIFIER	AGAP005111	c.-4479G>A		2L	2618	+	protein_coding_gene	AGAP005110	unspecified product	Actincytosk	75	0.0579091
2L	10203864	10206481	10205671	A	T	0.451613	0.52459	0.0729773	3.20893	synonymous_variant	LOW	Actincytosk	c.1017A>T	p.Ile339Ile	2L	2618	+	protein_coding_gene	AGAP005110	unspecified product	Actincytosk	75	0.0579091
2L	10203864	10206481	10203997	G	A	0.368421	0.23913	-0.129291	3.20862	downstream_gene_variant	MODIFIER	AGAP005108	c.*2001G>A		2L	2618	+	protein_coding_gene	AGAP005110	unspecified product	Actincytosk	75	0.0579091
2L	10203864	10206481	10203997	G	A	0.368421	0.23913	-0.129291	3.20862	upstream_gene_variant	MODIFIER	AGAP005109	c.-570C>T		2L	2618	+	protein_coding_gene	AGAP005110	unspecified product	Actincytosk	75	0.0579091
2L	10203864	10206481	10205665	A	T	0.440678	0.52459	0.0839122	3.20893	downstream_gene_variant	MODIFIER	AGAP005108	c.*3669A>T		2L	2618	+	protein_coding_gene	AGAP005110	unspecified product	Actincytosk	75	0.0579091
2L	10203864	10206481	10205739	T	A	0.468085	0.4	-0.0680851	3.20895	upstream_gene_variant	MODIFIER	AGAP005111	c.-2759T>A		2L	2618	+	protein_coding_gene	AGAP005110	unspecified product	Actincytosk	75	0.0579091
2L	10203864	10206481	10205665	A	T	0.440678	0.52459	0.0839122	3.20893	upstream_gene_variant	MODIFIER	AGAP005109	c.-2238T>A		2L	2618	+	protein_coding_gene	AGAP005110	unspecified product	Actincytosk	75	0.0579091
2L	10203864	10206481	10205665	A	T	0.440678	0.52459	0.0839122	3.20893	synonymous_variant	LOW	Actincytosk	c.1011A>T	p.Arg337Arg	2L	2618	+	protein_coding_gene	AGAP005110	unspecified product	Actincytosk	75	0.0579091
2L	10203864	10206481	10203990	G	A	0.339286	0.522727	0.183442	3.20862	downstream_gene_variant	MODIFIER	AGAP005108	c.*1994G>A		2L	2618	+	protein_coding_gene	AGAP005110	unspecified product	Actincytosk	75	0.0579091
2L	10203864	10206481	10206219	A	T	0.627451	0.22	-0.407451	3.20904	upstream_gene_variant	MODIFIER	AGAP005111	c.-2279A>T		2L	2618	+	protein_coding_gene	AGAP005110	unspecified product	Actincytosk	75	0.0579091
2L	10203864	10206481	10203990	G	A	0.339286	0.522727	0.183442	3.20862	5_prime_UTR_variant	MODIFIER	Actincytosk	c.-331G>A		2L	2618	+	protein_coding_gene	AGAP005110	unspecified product	Actincytosk	75	0.0579091
2L	10203864	10206481	10205789	C	T	0.574074	0.290909	-0.283165	3.20896	upstream_gene_variant	MODIFIER	AGAP005111	c.-2709C>T		2L	2618	+	protein_coding_gene	AGAP005110	unspecified product	Actincytosk	75	0.0579091
2L	10203864	10206481	10205789	C	T	0.574074	0.290909	-0.283165	3.20896	upstream_gene_variant	MODIFIER	AGAP005109	c.-2362G>A		2L	2618	+	protein_coding_gene	AGAP005110	unspecified product	Actincytosk	75	0.0579091
2L	10203864	10206481	10204019	G	A	0.370968	0.229167	-0.141801	3.20862	downstream_gene_variant	MODIFIER	AGAP005108	c.*2023G>A		2L	2618	+	protein_coding_gene	AGAP005110	unspecified product	Actincytosk	75	0.0579091
2L	10203864	10206481	10206321	A	T	0.508475	0.333333	-0.175141	3.20906	upstream_gene_variant	MODIFIER	AGAP005111	c.-2177A>T		2L	2618	+	protein_coding_gene	AGAP005110	unspecified product	Actincytosk	75	0.0579091
2L	10203864	10206481	10203990	G	A	0.339286	0.522727	0.183442	3.20862	upstream_gene_variant	MODIFIER	AGAP005111	c.-4508G>A		2L	2618	+	protein_coding_gene	AGAP005110	unspecified product	Actincytosk	75	0.0579091
2L	10203864	10206481	10205665	A	T	0.440678	0.52459	0.0839122	3.20893	upstream_gene_variant	MODIFIER	AGAP005111	c.-2833A>T		2L	2618	+	protein_coding_gene	AGAP005110	unspecified product	Actincytosk	75	0.0579091
2L	10203864	10206481	10206219	A	T	0.627451	0.22	-0.407451	3.20904	upstream_gene_variant	MODIFIER	AGAP005111	c.-2279A>T		2L	2618	+	protein_coding_gene	AGAP005110	unspecified product	Actincytosk	75	0.0579091
2L	10203864	10206481	10205671	A	T	0.451613	0.52459	0.0729773	3.20893	upstream_gene_variant	MODIFIER	AGAP005111	c.-2827A>T		2L	2618	+	protein_coding_gene	AGAP005110	unspecified product	Actincytosk	75	0.0579091
2L	10203864	10206481	10206219	A	T	0.627451	0.22	-0.407451	3.20904	downstream_gene_variant	MODIFIER	AGAP005108	c.*4223A>T		2L	2618	+	protein_coding_gene	AGAP005110	unspecified product	Actincytosk	75	0.0579091
2L	10203864	10206481	10205671	A	T	0.451613	0.52459	0.0729773	3.20893	upstream_gene_variant	MODIFIER	AGAP005111	c.-2827A>T		2L	2618	+	protein_coding_gene	AGAP005110	unspecified product	Actincytosk	75	0.0579091
2L	10203864	10206481	10203990	G	A	0.339286	0.522727	0.183442	3.20862	upstream_gene_variant	MODIFIER	AGAP005111	c.-4508G>A		2L	2618	+	protein_coding_gene	AGAP005110	unspecified product	Actincytosk	75	0.0579091
2L	10203864	10206481	10205789	C	T	0.574074	0.290909	-0.283165	3.20896	downstream_gene_variant	MODIFIER	AGAP005108	c.*3793C>T		2L	2618	+	protein_coding_gene	AGAP005110	unspecified product	Actincytosk	75	0.0579091
2L	10203864	10206481	10205665	A	T	0.440678	0.52459	0.0839122	3.20893	upstream_gene_variant	MODIFIER	AGAP005111	c.-2833A>T		2L	2618	+	protein_coding_gene	AGAP005110	unspecified product	Actincytosk	75	0.0579091
2L	10203864	10206481	10203997	G	A	0.368421	0.23913	-0.129291	3.20862	upstream_gene_variant	MODIFIER	AGAP005111	c.-4501G>A		2L	2618	+	protein_coding_gene	AGAP005110	unspecified product	Actincytosk	75	0.0579091
2L	10203864	10206481	10203997	G	A	0.368421	0.23913	-0.129291	3.20862	5_prime_UTR_variant	MODIFIER	Actincytosk	c.-324G>A		2L	2618	+	protein_coding_gene	AGAP005110	unspecified product	Actincytosk	75	0.0579091
2L	10203864	10206481	10204035	C	T	0.396825	0.568182	0.171356	3.20863	upstream_gene_variant	MODIFIER	AGAP005111	c.-4463C>T		2L	2618	+	protein_coding_gene	AGAP005110	unspecified product	Actincytosk	75	0.0579091
2L	10203864	10206481	10205739	T	A	0.468085	0.4	-0.0680851	3.20895	downstream_gene_variant	MODIFIER	AGAP005108	c.*3743T>A		2L	2618	+	protein_coding_gene	AGAP005110	unspecified product	Actincytosk	75	0.0579091
2L	10203864	10206481	10204394	G	A	0.522388	0.34	-0.182388	3.20869	upstream_gene_variant	MODIFIER	AGAP005109	c.-967C>T		2L	2618	+	protein_coding_gene	AGAP005110	unspecified product	Actincytosk	75	0.0579091
2L	10203864	10206481	10205739	T	A	0.468085	0.4	-0.0680851	3.20895	upstream_gene_variant	MODIFIER	AGAP005109	c.-2312A>T		2L	2618	+	protein_coding_gene	AGAP005110	unspecified product	Actincytosk	75	0.0579091
2L	10203864	10206481	10205671	A	T	0.451613	0.52459	0.0729773	3.20893	upstream_gene_variant	MODIFIER	AGAP005109	c.-2244T>A		2L	2618	+	protein_coding_gene	AGAP005110	unspecified product	Actincytosk	75	0.0579091
2L	10203864	10206481	10204019	G	A	0.370968	0.229167	-0.141801	3.20862	upstream_gene_variant	MODIFIER	AGAP005111	c.-4479G>A		2L	2618	+	protein_coding_gene	AGAP005110	unspecified product	Actincytosk	75	0.0579091
2L	10203864	10206481	10204665	C	T	0.298507	0.237288	-0.0612193	3.20875	downstream_gene_variant	MODIFIER	AGAP005108	c.*2669C>T		2L	2618	+	protein_coding_gene	AGAP005110	unspecified product	Actincytosk	75	0.0579091
2L	10203864	10206481	10204394	G	A	0.522388	0.34	-0.182388	3.20869	downstream_gene_variant	MODIFIER	AGAP005108	c.*2398G>A		2L	2618	+	protein_coding_gene	AGAP005110	unspecified product	Actincytosk	75	0.0579091
2L	10203864	10206481	10203990	G	A	0.339286	0.522727	0.183442	3.20862	upstream_gene_variant	MODIFIER	AGAP005109	c.-563C>T		2L	2618	+	protein_coding_gene	AGAP005110	unspecified product	Actincytosk	75	0.0579091
2L	10203864	10206481	10206362	A	G	0.58	0.614035	0.0340351	3.20907	upstream_gene_variant	MODIFIER	AGAP005111	c.-2136A>G		2L	2618	+	protein_coding_gene	AGAP005110	unspecified product	Actincytosk	75	0.0579091
2L	10203864	10206481	10205789	C	T	0.574074	0.290909	-0.283165	3.20896	upstream_gene_variant	MODIFIER	AGAP005111	c.-2709C>T		2L	2618	+	protein_coding_gene	AGAP005110	unspecified product	Actincytosk	75	0.0579091
2L	10203864	10206481	10205671	A	T	0.451613	0.52459	0.0729773	3.20893	downstream_gene_variant	MODIFIER	AGAP005108	c.*3675A>T		2L	2618	+	protein_coding_gene	AGAP005110	unspecified product	Actincytosk	75	0.0579091
2L	10203864	10206481	10206219	A	T	0.627451	0.22	-0.407451	3.20904	upstream_gene_variant	MODIFIER	AGAP005109	c.-2792T>A		2L	2618	+	protein_coding_gene	AGAP005110	unspecified product	Actincytosk	75	0.0579091
2L	10203864	10206481	10205671	A	T	0.451613	0.52459	0.0729773	3.20893	downstream_gene_variant	MODIFIER	AGAP005108	c.*3675A>T		2L	2618	+	protein_coding_gene	AGAP005110	unspecified product	Actincytosk	75	0.0579091
2L	10203864	10206481	10205789	C	T	0.574074	0.290909	-0.283165	3.20896	intron_variant	MODIFIER	Actincytosk	c.1078-35C>T		2L	2618	+	protein_coding_gene	AGAP005110	unspecified product	Actincytosk	75	0.0579091
2L	10203864	10206481	10206362	A	G	0.58	0.614035	0.0340351	3.20907	downstream_gene_variant	MODIFIER	AGAP005108	c.*4366A>G		2L	2618	+	protein_coding_gene	AGAP005110	unspecified product	Actincytosk	75	0.0579091
2L	10203864	10206481	10205739	T	A	0.468085	0.4	-0.0680851	3.20895	upstream_gene_variant	MODIFIER	AGAP005111	c.-2759T>A		2L	2618	+	protein_coding_gene	AGAP005110	unspecified product	Actincytosk	75	0.0579091
2L	10203864	10206481	10205267	G	C	0.43038	0.178082	-0.252298	3.20886	upstream_gene_variant	MODIFIER	AGAP005111	c.-3231G>C		2L	2618	+	protein_coding_gene	AGAP005110	unspecified product	Actincytosk	75	0.0579091
2L	10203864	10206481	10203997	G	A	0.368421	0.23913	-0.129291	3.20862	upstream_gene_variant	MODIFIER	AGAP005111	c.-4501G>A		2L	2618	+	protein_coding_gene	AGAP005110	unspecified product	Actincytosk	75	0.0579091
2L	10203864	10206481	10204019	G	A	0.370968	0.229167	-0.141801	3.20862	downstream_gene_variant	MODIFIER	AGAP005108	c.*2023G>A		2L	2618	+	protein_coding_gene	AGAP005110	unspecified product	Actincytosk	75	0.0579091
2L	10203864	10206481	10204665	C	T	0.298507	0.237288	-0.0612193	3.20875	synonymous_variant	LOW	Actincytosk	c.186C>T	p.Ile62Ile	2L	2618	+	protein_coding_gene	AGAP005110	unspecified product	Actincytosk	75	0.0579091
2L	10203864	10206481	10204019	G	A	0.370968	0.229167	-0.141801	3.20862	5_prime_UTR_variant	MODIFIER	Actincytosk	c.-302G>A		2L	2618	+	protein_coding_gene	AGAP005110	unspecified product	Actincytosk	75	0.0579091
2L	10203864	10206481	10204665	C	T	0.298507	0.237288	-0.0612193	3.20875	downstream_gene_variant	MODIFIER	AGAP005108	c.*2669C>T		2L	2618	+	protein_coding_gene	AGAP005110	unspecified product	Actincytosk	75	0.0579091
2L	10203864	10206481	10204677	G	A	0.283582	0.241935	-0.0416466	3.20875	downstream_gene_variant	MODIFIER	AGAP005108	c.*2681G>A		2L	2618	+	protein_coding_gene	AGAP005110	unspecified product	Actincytosk	75	0.0579091
2L	10203864	10206481	10205739	T	A	0.468085	0.4	-0.0680851	3.20895	splice_region_variant&intron_variant	LOW	Actincytosk	c.1077+8T>A		2L	2618	+	protein_coding_gene	AGAP005110	unspecified product	Actincytosk	75	0.0579091
2L	10203864	10206481	10206219	A	T	0.627451	0.22	-0.407451	3.20904	downstream_gene_variant	MODIFIER	AGAP005108	c.*4223A>T		2L	2618	+	protein_coding_gene	AGAP005110	unspecified product	Actincytosk	75	0.0579091
2L	10203864	10206481	10204019	G	A	0.370968	0.229167	-0.141801	3.20862	upstream_gene_variant	MODIFIER	AGAP005109	c.-592C>T		2L	2618	+	protein_coding_gene	AGAP005110	unspecified product	Actincytosk	75	0.0579091
2L	10203864	10206481	10204394	G	A	0.522388	0.34	-0.182388	3.20869	upstream_gene_variant	MODIFIER	AGAP005111	c.-4104G>A		2L	2618	+	protein_coding_gene	AGAP005110	unspecified product	Actincytosk	75	0.0579091
2L	10203864	10206481	10204394	G	A	0.522388	0.34	-0.182388	3.20869	downstream_gene_variant	MODIFIER	AGAP005108	c.*2398G>A		2L	2618	+	protein_coding_gene	AGAP005110	unspecified product	Actincytosk	75	0.0579091
2L	10203864	10206481	10204745	A	C	0.629032	0.3125	-0.316532	3.20876	intron_variant	MODIFIER	Actincytosk	c.225+41A>C		2L	2618	+	protein_coding_gene	AGAP005110	unspecified product	Actincytosk	75	0.0579091
2L	10203864	10206481	10204394	G	A	0.522388	0.34	-0.182388	3.20869	intron_variant	MODIFIER	Actincytosk	c.44+30G>A		2L	2618	+	protein_coding_gene	AGAP005110	unspecified product	Actincytosk	75	0.0579091
2L	10203864	10206481	10205789	C	T	0.574074	0.290909	-0.283165	3.20896	downstream_gene_variant	MODIFIER	AGAP005108	c.*3793C>T		2L	2618	+	protein_coding_gene	AGAP005110	unspecified product	Actincytosk	75	0.0579091
2L	10203864	10206481	10206321	A	T	0.508475	0.333333	-0.175141	3.20906	3_prime_UTR_variant	MODIFIER	Actincytosk	c.*234A>T		2L	2618	+	protein_coding_gene	AGAP005110	unspecified product	Actincytosk	75	0.0579091
2L	10203864	10206481	10204035	C	T	0.396825	0.568182	0.171356	3.20863	downstream_gene_variant	MODIFIER	AGAP005108	c.*2039C>T		2L	2618	+	protein_coding_gene	AGAP005110	unspecified product	Actincytosk	75	0.0579091
2L	10203864	10206481	10204035	C	T	0.396825	0.568182	0.171356	3.20863	5_prime_UTR_variant	MODIFIER	Actincytosk	c.-286C>T		2L	2618	+	protein_coding_gene	AGAP005110	unspecified product	Actincytosk	75	0.0579091
2L	10203864	10206481	10204394	G	A	0.522388	0.34	-0.182388	3.20869	upstream_gene_variant	MODIFIER	AGAP005111	c.-4104G>A		2L	2618	+	protein_coding_gene	AGAP005110	unspecified product	Actincytosk	75	0.0579091
2L	10203864	10206481	10204745	A	C	0.629032	0.3125	-0.316532	3.20876	upstream_gene_variant	MODIFIER	AGAP005111	c.-3753A>C		2L	2618	+	protein_coding_gene	AGAP005110	unspecified product	Actincytosk	75	0.0579091
2L	10203864	10206481	10204745	A	C	0.629032	0.3125	-0.316532	3.20876	upstream_gene_variant	MODIFIER	AGAP005111	c.-3753A>C		2L	2618	+	protein_coding_gene	AGAP005110	unspecified product	Actincytosk	75	0.0579091
2L	10203864	10206481	10205739	T	A	0.468085	0.4	-0.0680851	3.20895	downstream_gene_variant	MODIFIER	AGAP005108	c.*3743T>A		2L	2618	+	protein_coding_gene	AGAP005110	unspecified product	Actincytosk	75	0.0579091
2L	10203864	10206481	10204665	C	T	0.298507	0.237288	-0.0612193	3.20875	upstream_gene_variant	MODIFIER	AGAP005111	c.-3833C>T		2L	2618	+	protein_coding_gene	AGAP005110	unspecified product	Actincytosk	75	0.0579091
2L	10203864	10206481	10204035	C	T	0.396825	0.568182	0.171356	3.20863	upstream_gene_variant	MODIFIER	AGAP005109	c.-608G>A		2L	2618	+	protein_coding_gene	AGAP005110	unspecified product	Actincytosk	75	0.0579091
2L	10203864	10206481	10206362	A	G	0.58	0.614035	0.0340351	3.20907	upstream_gene_variant	MODIFIER	AGAP005111	c.-2136A>G		2L	2618	+	protein_coding_gene	AGAP005110	unspecified product	Actincytosk	75	0.0579091
2L	10203864	10206481	10205267	G	C	0.43038	0.178082	-0.252298	3.20886	downstream_gene_variant	MODIFIER	AGAP005108	c.*3271G>C		2L	2618	+	protein_coding_gene	AGAP005110	unspecified product	Actincytosk	75	0.0579091
2L	10203864	10206481	10205665	A	T	0.440678	0.52459	0.0839122	3.20893	downstream_gene_variant	MODIFIER	AGAP005108	c.*3669A>T		2L	2618	+	protein_coding_gene	AGAP005110	unspecified product	Actincytosk	75	0.0579091
2L	10203864	10206481	10203990	G	A	0.339286	0.522727	0.183442	3.20862	downstream_gene_variant	MODIFIER	AGAP005108	c.*1994G>A		2L	2618	+	protein_coding_gene	AGAP005110	unspecified product	Actincytosk	75	0.0579091
2L	10203864	10206481	10204745	A	C	0.629032	0.3125	-0.316532	3.20876	upstream_gene_variant	MODIFIER	AGAP005109	c.-1318T>G		2L	2618	+	protein_coding_gene	AGAP005110	unspecified product	Actincytosk	75	0.0579091
2L	10203864	10206481	10205267	G	C	0.43038	0.178082	-0.252298	3.20886	synonymous_variant	LOW	Actincytosk	c.690G>C	p.Arg230Arg	2L	2618	+	protein_coding_gene	AGAP005110	unspecified product	Actincytosk	75	0.0579091
2L	10203864	10206481	10206321	A	T	0.508475	0.333333	-0.175141	3.20906	upstream_gene_variant	MODIFIER	AGAP005111	c.-2177A>T		2L	2618	+	protein_coding_gene	AGAP005110	unspecified product	Actincytosk	75	0.0579091
2L	10203864	10206481	10206321	A	T	0.508475	0.333333	-0.175141	3.20906	downstream_gene_variant	MODIFIER	AGAP005108	c.*4325A>T		2L	2618	+	protein_coding_gene	AGAP005110	unspecified product	Actincytosk	75	0.0579091
2L	10203864	10206481	10205267	G	C	0.43038	0.178082	-0.252298	3.20886	upstream_gene_variant	MODIFIER	AGAP005111	c.-3231G>C		2L	2618	+	protein_coding_gene	AGAP005110	unspecified product	Actincytosk	75	0.0579091
2L	10203864	10206481	10206362	A	G	0.58	0.614035	0.0340351	3.20907	3_prime_UTR_variant	MODIFIER	Actincytosk	c.*275A>G		2L	2618	+	protein_coding_gene	AGAP005110	unspecified product	Actincytosk	75	0.0579091
2L	10203864	10206481	10206321	A	T	0.508475	0.333333	-0.175141	3.20906	downstream_gene_variant	MODIFIER	AGAP005108	c.*4325A>T		2L	2618	+	protein_coding_gene	AGAP005110	unspecified product	Actincytosk	75	0.0579091
2L	10203864	10206481	10204665	C	T	0.298507	0.237288	-0.0612193	3.20875	upstream_gene_variant	MODIFIER	AGAP005111	c.-3833C>T		2L	2618	+	protein_coding_gene	AGAP005110	unspecified product	Actincytosk	75	0.0579091
2L	10203864	10206481	10204677	G	A	0.283582	0.241935	-0.0416466	3.20875	upstream_gene_variant	MODIFIER	AGAP005109	c.-1250C>T		2L	2618	+	protein_coding_gene	AGAP005110	unspecified product	Actincytosk	75	0.0579091
2L	10203864	10206481	10205267	G	C	0.43038	0.178082	-0.252298	3.20886	downstream_gene_variant	MODIFIER	AGAP005108	c.*3271G>C		2L	2618	+	protein_coding_gene	AGAP005110	unspecified product	Actincytosk	75	0.0579091
2L	10203864	10206481	10206362	A	G	0.58	0.614035	0.0340351	3.20907	downstream_gene_variant	MODIFIER	AGAP005108	c.*4366A>G		2L	2618	+	protein_coding_gene	AGAP005110	unspecified product	Actincytosk	75	0.0579091
2L	10203864	10206481	10206321	A	T	0.508475	0.333333	-0.175141	3.20906	upstream_gene_variant	MODIFIER	AGAP005109	c.-2894T>A		2L	2618	+	protein_coding_gene	AGAP005110	unspecified product	Actincytosk	75	0.0579091
2L	10203864	10206481	10204677	G	A	0.283582	0.241935	-0.0416466	3.20875	upstream_gene_variant	MODIFIER	AGAP005111	c.-3821G>A		2L	2618	+	protein_coding_gene	AGAP005110	unspecified product	Actincytosk	75	0.0579091
2L	10203864	10206481	10204677	G	A	0.283582	0.241935	-0.0416466	3.20875	downstream_gene_variant	MODIFIER	AGAP005108	c.*2681G>A		2L	2618	+	protein_coding_gene	AGAP005110	unspecified product	Actincytosk	75	0.0579091
2L	10203864	10206481	10204677	G	A	0.283582	0.241935	-0.0416466	3.20875	synonymous_variant	LOW	Actincytosk	c.198G>A	p.Ala66Ala	2L	2618	+	protein_coding_gene	AGAP005110	unspecified product	Actincytosk	75	0.0579091
2L	10203864	10206481	10204745	A	C	0.629032	0.3125	-0.316532	3.20876	downstream_gene_variant	MODIFIER	AGAP005108	c.*2749A>C		2L	2618	+	protein_coding_gene	AGAP005110	unspecified product	Actincytosk	75	0.0579091
2L	10203864	10206481	10204745	A	C	0.629032	0.3125	-0.316532	3.20876	downstream_gene_variant	MODIFIER	AGAP005108	c.*2749A>C		2L	2618	+	protein_coding_gene	AGAP005110	unspecified product	Actincytosk	75	0.0579091
2L	10203864	10206481	10204035	C	T	0.396825	0.568182	0.171356	3.20863	upstream_gene_variant	MODIFIER	AGAP005111	c.-4463C>T		2L	2618	+	protein_coding_gene	AGAP005110	unspecified product	Actincytosk	75	0.0579091
2L	10203864	10206481	10204665	C	T	0.298507	0.237288	-0.0612193	3.20875	upstream_gene_variant	MODIFIER	AGAP005109	c.-1238G>A		2L	2618	+	protein_coding_gene	AGAP005110	unspecified product	Actincytosk	75	0.0579091
2L	10203864	10206481	10205267	G	C	0.43038	0.178082	-0.252298	3.20886	upstream_gene_variant	MODIFIER	AGAP005109	c.-1840C>G		2L	2618	+	protein_coding_gene	AGAP005110	unspecified product	Actincytosk	75	0.0579091
2L	10203864	10206481	10204677	G	A	0.283582	0.241935	-0.0416466	3.20875	upstream_gene_variant	MODIFIER	AGAP005111	c.-3821G>A		2L	2618	+	protein_coding_gene	AGAP005110	unspecified product	Actincytosk	75	0.0579091
2L	10203864	10206481	10206362	A	G	0.58	0.614035	0.0340351	3.20907	upstream_gene_variant	MODIFIER	AGAP005109	c.-2935T>C		2L	2618	+	protein_coding_gene	AGAP005110	unspecified product	Actincytosk	75	0.0579091
2L	10207803	10228414	10217992	C	G	0.510204	0.4	-0.110204	3.21126	intron_variant	MODIFIER	AGAP005111	c.-329-404C>G		2L	20612	+	protein_coding_gene	AGAP005111	palmitoyltransferase ZDHHC14	NA	534	0.0569101
2L	10207803	10228414	10222084	G	T	0.0338983	0.438596	0.404698	3.21203	intron_variant	MODIFIER	AGAP005111	c.1108+483G>T		2L	20612	+	protein_coding_gene	AGAP005111	palmitoyltransferase ZDHHC14	NA	534	0.0569101
2L	10207803	10228414	10226200	A	T	0.129032	0.307692	0.17866	3.2128	downstream_gene_variant	MODIFIER	AGAP005113	c.*5096T>A		2L	20612	+	protein_coding_gene	AGAP005111	palmitoyltransferase ZDHHC14	NA	534	0.0569101
2L	10207803	10228414	10215209	A	G	0.578947	0.28	-0.298947	3.21073	intron_variant	MODIFIER	AGAP005111	c.-330+1448A>G		2L	20612	+	protein_coding_gene	AGAP005111	palmitoyltransferase ZDHHC14	NA	534	0.0569101
2L	10207803	10228414	10217992	C	G	0.510204	0.4	-0.110204	3.21126	intron_variant	MODIFIER	AGAP005111	c.-329-404C>G		2L	20612	+	protein_coding_gene	AGAP005111	palmitoyltransferase ZDHHC14	NA	534	0.0569101
2L	10207803	10228414	10222603	C	T	0.881356	0.5	-0.381356	3.21213	synonymous_variant	LOW	AGAP005111	c.2110C>T	p.Leu704Leu	2L	20612	+	protein_coding_gene	AGAP005111	palmitoyltransferase ZDHHC14	NA	534	0.0569101
2L	10207803	10228414	10226099	T	C	0.123077	0.355556	0.232479	3.21279	intron_variant	MODIFIER	AGAP005111	c.1109-994T>C		2L	20612	+	protein_coding_gene	AGAP005111	palmitoyltransferase ZDHHC14	NA	534	0.0569101
2L	10207803	10228414	10215044	C	T	0.0677966	0.408163	0.340367	3.2107	intron_variant	MODIFIER	AGAP005111	c.-330+1283C>T		2L	20612	+	protein_coding_gene	AGAP005111	palmitoyltransferase ZDHHC14	NA	534	0.0569101
2L	10207803	10228414	10218028	G	A	0.478261	0.290323	-0.187938	3.21126	intron_variant	MODIFIER	AGAP005111	c.-329-368G>A		2L	20612	+	protein_coding_gene	AGAP005111	palmitoyltransferase ZDHHC14	NA	534	0.0569101
2L	10207803	10228414	10218028	G	A	0.478261	0.290323	-0.187938	3.21126	intron_variant	MODIFIER	AGAP005111	c.-329-368G>A		2L	20612	+	protein_coding_gene	AGAP005111	palmitoyltransferase ZDHHC14	NA	534	0.0569101
2L	10207803	10228414	10215230	T	G	0.103448	0.327273	0.223824	3.21074	intron_variant	MODIFIER	AGAP005111	c.-330+1469T>G		2L	20612	+	protein_coding_gene	AGAP005111	palmitoyltransferase ZDHHC14	NA	534	0.0569101
2L	10207803	10228414	10222395	C	T	0.514286	0.647059	0.132773	3.21209	synonymous_variant	LOW	AGAP005111	c.1902C>T	p.Ser634Ser	2L	20612	+	protein_coding_gene	AGAP005111	palmitoyltransferase ZDHHC14	NA	534	0.0569101
2L	10207803	10228414	10222272	C	T	0.436364	0.2	-0.236364	3.21206	intron_variant	MODIFIER	AGAP005111	c.1108+671C>T		2L	20612	+	protein_coding_gene	AGAP005111	palmitoyltransferase ZDHHC14	NA	534	0.0569101
2L	10207803	10228414	10215044	C	T	0.0677966	0.408163	0.340367	3.2107	intron_variant	MODIFIER	AGAP005111	c.-330+1283C>T		2L	20612	+	protein_coding_gene	AGAP005111	palmitoyltransferase ZDHHC14	NA	534	0.0569101
2L	10207803	10228414	10225683	G	A	0.431034	0.313725	-0.117309	3.21271	intron_variant	MODIFIER	AGAP005111	c.1109-1410G>A		2L	20612	+	protein_coding_gene	AGAP005111	palmitoyltransferase ZDHHC14	NA	534	0.0569101
2L	10207803	10228414	10222078	C	T	0.0163934	0.413793	0.3974	3.21203	missense_variant	MODERATE	AGAP005111	c.1585C>T	p.Pro529Ser	2L	20612	+	protein_coding_gene	AGAP005111	palmitoyltransferase ZDHHC14	NA	534	0.0569101
2L	10207803	10228414	10212818	G	A	0.396552	0.2	-0.196552	3.21028	intron_variant	MODIFIER	AGAP005111	c.-621-652G>A		2L	20612	+	protein_coding_gene	AGAP005111	palmitoyltransferase ZDHHC14	NA	534	0.0569101
2L	10207803	10228414	10216975	C	T	0.416667	0.296296	-0.12037	3.21107	intron_variant	MODIFIER	AGAP005111	c.-329-1421C>T		2L	20612	+	protein_coding_gene	AGAP005111	palmitoyltransferase ZDHHC14	NA	534	0.0569101
2L	10207803	10228414	10215025	A	T	0.0545455	0.4	0.345455	3.2107	intron_variant	MODIFIER	AGAP005111	c.-330+1264A>T		2L	20612	+	protein_coding_gene	AGAP005111	palmitoyltransferase ZDHHC14	NA	534	0.0569101
2L	10207803	10228414	10219140	T	C	0.460317	0.327869	-0.132449	3.21147	synonymous_variant	LOW	AGAP005111	c.351T>C	p.Tyr117Tyr	2L	20612	+	protein_coding_gene	AGAP005111	palmitoyltransferase ZDHHC14	NA	534	0.0569101
2L	10207803	10228414	10225683	G	A	0.431034	0.313725	-0.117309	3.21271	downstream_gene_variant	MODIFIER	AGAP005111	c.*1908G>A		2L	20612	+	protein_coding_gene	AGAP005111	palmitoyltransferase ZDHHC14	NA	534	0.0569101
2L	10207803	10228414	10226099	T	C	0.123077	0.355556	0.232479	3.21279	downstream_gene_variant	MODIFIER	AGAP005111	c.*2324T>C		2L	20612	+	protein_coding_gene	AGAP005111	palmitoyltransferase ZDHHC14	NA	534	0.0569101
2L	10207803	10228414	10213707	G	A	0.08	0.301587	0.221587	3.21045	5_prime_UTR_premature_start_codon_gain_variant	LOW	AGAP005111	c.-384G>A		2L	20612	+	protein_coding_gene	AGAP005111	palmitoyltransferase ZDHHC14	NA	534	0.0569101
2L	10207803	10228414	10218034	A	C	0.478261	0.295082	-0.183179	3.21127	intron_variant	MODIFIER	AGAP005111	c.-329-362A>C		2L	20612	+	protein_coding_gene	AGAP005111	palmitoyltransferase ZDHHC14	NA	534	0.0569101
2L	10207803	10228414	10225452	C	G	0.392857	0.642857	0.25	3.21266	intron_variant	MODIFIER	AGAP005111	c.1109-1641C>G		2L	20612	+	protein_coding_gene	AGAP005111	palmitoyltransferase ZDHHC14	NA	534	0.0569101
2L	10207803	10228414	10217923	T	C	0.869565	0.576271	-0.293294	3.21124	intron_variant	MODIFIER	AGAP005111	c.-329-473T>C		2L	20612	+	protein_coding_gene	AGAP005111	palmitoyltransferase ZDHHC14	NA	534	0.0569101
2L	10207803	10228414	10217730	T	C	0.346939	0.210526	-0.136412	3.21121	intron_variant	MODIFIER	AGAP005111	c.-329-666T>C		2L	20612	+	protein_coding_gene	AGAP005111	palmitoyltransferase ZDHHC14	NA	534	0.0569101
2L	10207803	10228414	10225414	C	A	0.104167	0.384615	0.280449	3.21266	intron_variant	MODIFIER	AGAP005111	c.1109-1679C>A		2L	20612	+	protein_coding_gene	AGAP005111	palmitoyltransferase ZDHHC14	NA	534	0.0569101
2L	10207803	10228414	10212818	G	A	0.396552	0.2	-0.196552	3.21028	intron_variant	MODIFIER	AGAP005111	c.-621-652G>A		2L	20612	+	protein_coding_gene	AGAP005111	palmitoyltransferase ZDHHC14	NA	534	0.0569101
2L	10207803	10228414	10225415	T	G	0.833333	0.5	-0.333333	3.21266	intron_variant	MODIFIER	AGAP005111	c.1109-1678T>G		2L	20612	+	protein_coding_gene	AGAP005111	palmitoyltransferase ZDHHC14	NA	534	0.0569101
2L	10207803	10228414	10215290	G	A	0.365385	0.176471	-0.188914	3.21075	intron_variant	MODIFIER	AGAP005111	c.-330+1529G>A		2L	20612	+	protein_coding_gene	AGAP005111	palmitoyltransferase ZDHHC14	NA	534	0.0569101
2L	10207803	10228414	10218296	G	C	0.0869565	0.390625	0.303668	3.21131	intron_variant	MODIFIER	AGAP005111	c.-329-100G>C		2L	20612	+	protein_coding_gene	AGAP005111	palmitoyltransferase ZDHHC14	NA	534	0.0569101
2L	10207803	10228414	10224956	T	C	0.576923	0.653061	0.0761381	3.21257	downstream_gene_variant	MODIFIER	AGAP005111	c.*1181T>C		2L	20612	+	protein_coding_gene	AGAP005111	palmitoyltransferase ZDHHC14	NA	534	0.0569101
2L	10207803	10228414	10218034	A	C	0.478261	0.295082	-0.183179	3.21127	intron_variant	MODIFIER	AGAP005111	c.-329-362A>C		2L	20612	+	protein_coding_gene	AGAP005111	palmitoyltransferase ZDHHC14	NA	534	0.0569101
2L	10207803	10228414	10213396	G	T	0.473684	0.295082	-0.178602	3.21039	intron_variant	MODIFIER	AGAP005111	c.-621-74G>T		2L	20612	+	protein_coding_gene	AGAP005111	palmitoyltransferase ZDHHC14	NA	534	0.0569101
2L	10207803	10228414	10219669	C	T	0.333333	0.276596	-0.0567376	3.21157	synonymous_variant	LOW	AGAP005111	c.714C>T	p.Ile238Ile	2L	20612	+	protein_coding_gene	AGAP005111	palmitoyltransferase ZDHHC14	NA	534	0.0569101
2L	10207803	10228414	10215290	G	A	0.365385	0.176471	-0.188914	3.21075	intron_variant	MODIFIER	AGAP005111	c.-330+1529G>A		2L	20612	+	protein_coding_gene	AGAP005111	palmitoyltransferase ZDHHC14	NA	534	0.0569101
2L	10207803	10228414	10217923	T	C	0.869565	0.576271	-0.293294	3.21124	intron_variant	MODIFIER	AGAP005111	c.-329-473T>C		2L	20612	+	protein_coding_gene	AGAP005111	palmitoyltransferase ZDHHC14	NA	534	0.0569101
2L	10207803	10228414	10218226	G	T	0.115385	0.418182	0.302797	3.2113	intron_variant	MODIFIER	AGAP005111	c.-329-170G>T		2L	20612	+	protein_coding_gene	AGAP005111	palmitoyltransferase ZDHHC14	NA	534	0.0569101
2L	10207803	10228414	10217323	T	G	0.358491	0.2	-0.158491	3.21113	intron_variant	MODIFIER	AGAP005111	c.-329-1073T>G		2L	20612	+	protein_coding_gene	AGAP005111	palmitoyltransferase ZDHHC14	NA	534	0.0569101
2L	10207803	10228414	10217730	T	C	0.346939	0.210526	-0.136412	3.21121	intron_variant	MODIFIER	AGAP005111	c.-329-666T>C		2L	20612	+	protein_coding_gene	AGAP005111	palmitoyltransferase ZDHHC14	NA	534	0.0569101
2L	10207803	10228414	10225415	T	G	0.833333	0.5	-0.333333	3.21266	downstream_gene_variant	MODIFIER	AGAP005111	c.*1640T>G		2L	20612	+	protein_coding_gene	AGAP005111	palmitoyltransferase ZDHHC14	NA	534	0.0569101
2L	10207803	10228414	10225345	C	A	0.113208	0.35	0.236792	3.21264	intron_variant	MODIFIER	AGAP005111	c.1109-1748C>A		2L	20612	+	protein_coding_gene	AGAP005111	palmitoyltransferase ZDHHC14	NA	534	0.0569101
2L	10207803	10228414	10217427	G	C	0.408163	0.372549	-0.0356142	3.21115	intron_variant	MODIFIER	AGAP005111	c.-329-969G>C		2L	20612	+	protein_coding_gene	AGAP005111	palmitoyltransferase ZDHHC14	NA	534	0.0569101
2L	10207803	10228414	10225317	G	T	0.396552	0.393443	-0.0031091	3.21264	downstream_gene_variant	MODIFIER	AGAP005111	c.*1542G>T		2L	20612	+	protein_coding_gene	AGAP005111	palmitoyltransferase ZDHHC14	NA	534	0.0569101
2L	10207803	10228414	10225317	G	T	0.396552	0.393443	-0.0031091	3.21264	intron_variant	MODIFIER	AGAP005111	c.1109-1776G>T		2L	20612	+	protein_coding_gene	AGAP005111	palmitoyltransferase ZDHHC14	NA	534	0.0569101
2L	10207803	10228414	10213658	G	T	0.42	0.338983	-0.0810169	3.21044	5_prime_UTR_variant	MODIFIER	AGAP005111	c.-433G>T		2L	20612	+	protein_coding_gene	AGAP005111	palmitoyltransferase ZDHHC14	NA	534	0.0569101
2L	10207803	10228414	10215025	A	T	0.0545455	0.4	0.345455	3.2107	intron_variant	MODIFIER	AGAP005111	c.-330+1264A>T		2L	20612	+	protein_coding_gene	AGAP005111	palmitoyltransferase ZDHHC14	NA	534	0.0569101
2L	10207803	10228414	10226099	T	C	0.123077	0.355556	0.232479	3.21279	downstream_gene_variant	MODIFIER	AGAP005113	c.*5197A>G		2L	20612	+	protein_coding_gene	AGAP005111	palmitoyltransferase ZDHHC14	NA	534	0.0569101
2L	10207803	10228414	10222272	C	T	0.436364	0.2	-0.236364	3.21206	synonymous_variant	LOW	AGAP005111	c.1779C>T	p.Gly593Gly	2L	20612	+	protein_coding_gene	AGAP005111	palmitoyltransferase ZDHHC14	NA	534	0.0569101
2L	10207803	10228414	10228291	T	C	0.77551	0.625	-0.15051	3.2132	downstream_gene_variant	MODIFIER	AGAP005114	c.*5060A>G		2L	20612	+	protein_coding_gene	AGAP005111	palmitoyltransferase ZDHHC14	NA	534	0.0569101
2L	10207803	10228414	10222369	G	A	0.493333	0.66	0.166667	3.21208	missense_variant	MODERATE	AGAP005111	c.1876G>A	p.Ala626Thr	2L	20612	+	protein_coding_gene	AGAP005111	palmitoyltransferase ZDHHC14	NA	534	0.0569101
2L	10207803	10228414	10225452	C	G	0.392857	0.642857	0.25	3.21266	downstream_gene_variant	MODIFIER	AGAP005111	c.*1677C>G		2L	20612	+	protein_coding_gene	AGAP005111	palmitoyltransferase ZDHHC14	NA	534	0.0569101
2L	10207803	10228414	10222603	C	T	0.881356	0.5	-0.381356	3.21213	intron_variant	MODIFIER	AGAP005111	c.1108+1002C>T		2L	20612	+	protein_coding_gene	AGAP005111	palmitoyltransferase ZDHHC14	NA	534	0.0569101
2L	10207803	10228414	10225003	C	T	0.403509	0.388889	-0.0146199	3.21258	intron_variant	MODIFIER	AGAP005111	c.1109-2090C>T		2L	20612	+	protein_coding_gene	AGAP005111	palmitoyltransferase ZDHHC14	NA	534	0.0569101
2L	10207803	10228414	10214744	C	T	0.581818	0.234043	-0.347776	3.21065	intron_variant	MODIFIER	AGAP005111	c.-330+983C>T		2L	20612	+	protein_coding_gene	AGAP005111	palmitoyltransferase ZDHHC14	NA	534	0.0569101
2L	10207803	10228414	10227769	T	G	0.408163	0.309091	-0.0990724	3.2131	downstream_gene_variant	MODIFIER	AGAP005113	c.*3527A>C		2L	20612	+	protein_coding_gene	AGAP005111	palmitoyltransferase ZDHHC14	NA	534	0.0569101
2L	10207803	10228414	10215349	G	A	0.422222	0.183333	-0.238889	3.21076	intron_variant	MODIFIER	AGAP005111	c.-330+1588G>A		2L	20612	+	protein_coding_gene	AGAP005111	palmitoyltransferase ZDHHC14	NA	534	0.0569101
2L	10207803	10228414	10218880	C	T	0.0588235	0.37037	0.311547	3.21142	splice_region_variant&synonymous_variant	LOW	AGAP005111	c.156C>T	p.Phe52Phe	2L	20612	+	protein_coding_gene	AGAP005111	palmitoyltransferase ZDHHC14	NA	534	0.0569101
2L	10207803	10228414	10218590	G	T	0.490196	0.339623	-0.150573	3.21137	5_prime_UTR_variant	MODIFIER	AGAP005111	c.-135G>T		2L	20612	+	protein_coding_gene	AGAP005111	palmitoyltransferase ZDHHC14	NA	534	0.0569101
2L	10207803	10228414	10223046	A	G	0.037037	0.348485	0.311448	3.21221	intron_variant	MODIFIER	AGAP005111	c.1108+1445A>G		2L	20612	+	protein_coding_gene	AGAP005111	palmitoyltransferase ZDHHC14	NA	534	0.0569101
2L	10207803	10228414	10222395	C	T	0.514286	0.647059	0.132773	3.21209	intron_variant	MODIFIER	AGAP005111	c.1108+794C>T		2L	20612	+	protein_coding_gene	AGAP005111	palmitoyltransferase ZDHHC14	NA	534	0.0569101
2L	10207803	10228414	10222369	G	A	0.493333	0.66	0.166667	3.21208	intron_variant	MODIFIER	AGAP005111	c.1108+768G>A		2L	20612	+	protein_coding_gene	AGAP005111	palmitoyltransferase ZDHHC14	NA	534	0.0569101
2L	10207803	10228414	10213375	C	G	0.616667	0.553571	-0.0630952	3.21039	intron_variant	MODIFIER	AGAP005111	c.-621-95C>G		2L	20612	+	protein_coding_gene	AGAP005111	palmitoyltransferase ZDHHC14	NA	534	0.0569101
2L	10207803	10228414	10215209	A	G	0.578947	0.28	-0.298947	3.21073	intron_variant	MODIFIER	AGAP005111	c.-330+1448A>G		2L	20612	+	protein_coding_gene	AGAP005111	palmitoyltransferase ZDHHC14	NA	534	0.0569101
2L	10207803	10228414	10226200	A	T	0.129032	0.307692	0.17866	3.2128	downstream_gene_variant	MODIFIER	AGAP005111	c.*2425A>T		2L	20612	+	protein_coding_gene	AGAP005111	palmitoyltransferase ZDHHC14	NA	534	0.0569101
2L	10207803	10228414	10222869	G	C	0.493151	0.246575	-0.246575	3.21218	synonymous_variant	LOW	AGAP005111	c.2376G>C	p.Ser792Ser	2L	20612	+	protein_coding_gene	AGAP005111	palmitoyltransferase ZDHHC14	NA	534	0.0569101
2L	10207803	10228414	10225414	C	A	0.104167	0.384615	0.280449	3.21266	downstream_gene_variant	MODIFIER	AGAP005111	c.*1639C>A		2L	20612	+	protein_coding_gene	AGAP005111	palmitoyltransferase ZDHHC14	NA	534	0.0569101
2L	10207803	10228414	10217427	G	C	0.408163	0.372549	-0.0356142	3.21115	intron_variant	MODIFIER	AGAP005111	c.-329-969G>C		2L	20612	+	protein_coding_gene	AGAP005111	palmitoyltransferase ZDHHC14	NA	534	0.0569101
2L	10207803	10228414	10212811	A	G	0.133333	0.421053	0.287719	3.21028	intron_variant	MODIFIER	AGAP005111	c.-621-659A>G		2L	20612	+	protein_coding_gene	AGAP005111	palmitoyltransferase ZDHHC14	NA	534	0.0569101
2L	10207803	10228414	10217403	A	T	0.346154	0.2	-0.146154	3.21115	intron_variant	MODIFIER	AGAP005111	c.-329-993A>T		2L	20612	+	protein_coding_gene	AGAP005111	palmitoyltransferase ZDHHC14	NA	534	0.0569101
2L	10207803	10228414	10222668	G	A	0.839286	0.519231	-0.320055	3.21214	synonymous_variant	LOW	AGAP005111	c.2175G>A	p.Ala725Ala	2L	20612	+	protein_coding_gene	AGAP005111	palmitoyltransferase ZDHHC14	NA	534	0.0569101
2L	10207803	10228414	10224360	A	T	0.483871	0.2	-0.283871	3.21246	intron_variant	MODIFIER	AGAP005111	c.1109-2733A>T		2L	20612	+	protein_coding_gene	AGAP005111	palmitoyltransferase ZDHHC14	NA	534	0.0569101
2L	10207803	10228414	10213885	G	C	0.0833333	0.327273	0.243939	3.21048	intron_variant	MODIFIER	AGAP005111	c.-330+124G>C		2L	20612	+	protein_coding_gene	AGAP005111	palmitoyltransferase ZDHHC14	NA	534	0.0569101
2L	10207803	10228414	10219552	T	G	0.5	0.658537	0.158537	3.21155	intron_variant	MODIFIER	AGAP005111	c.617-20T>G		2L	20612	+	protein_coding_gene	AGAP005111	palmitoyltransferase ZDHHC14	NA	534	0.0569101
2L	10207803	10228414	10222084	G	T	0.0338983	0.438596	0.404698	3.21203	missense_variant	MODERATE	AGAP005111	c.1591G>T	p.Val531Phe	2L	20612	+	protein_coding_gene	AGAP005111	palmitoyltransferase ZDHHC14	NA	534	0.0569101
2L	10207803	10228414	10213604	C	T	0.42623	0.203704	-0.222526	3.21043	5_prime_UTR_variant	MODIFIER	AGAP005111	c.-487C>T		2L	20612	+	protein_coding_gene	AGAP005111	palmitoyltransferase ZDHHC14	NA	534	0.0569101
2L	10207803	10228414	10213375	C	G	0.616667	0.553571	-0.0630952	3.21039	intron_variant	MODIFIER	AGAP005111	c.-621-95C>G		2L	20612	+	protein_coding_gene	AGAP005111	palmitoyltransferase ZDHHC14	NA	534	0.0569101
2L	10207803	10228414	10219224	T	C	0.472727	0.327586	-0.145141	3.21149	synonymous_variant	LOW	AGAP005111	c.435T>C	p.Arg145Arg	2L	20612	+	protein_coding_gene	AGAP005111	palmitoyltransferase ZDHHC14	NA	534	0.0569101
2L	10207803	10228414	10228291	T	C	0.77551	0.625	-0.15051	3.2132	downstream_gene_variant	MODIFIER	AGAP005114	c.*4488A>G		2L	20612	+	protein_coding_gene	AGAP005111	palmitoyltransferase ZDHHC14	NA	534	0.0569101
2L	10207803	10228414	10222668	G	A	0.839286	0.519231	-0.320055	3.21214	intron_variant	MODIFIER	AGAP005111	c.1108+1067G>A		2L	20612	+	protein_coding_gene	AGAP005111	palmitoyltransferase ZDHHC14	NA	534	0.0569101
2L	10207803	10228414	10213658	G	T	0.42	0.338983	-0.0810169	3.21044	5_prime_UTR_variant	MODIFIER	AGAP005111	c.-433G>T		2L	20612	+	protein_coding_gene	AGAP005111	palmitoyltransferase ZDHHC14	NA	534	0.0569101
2L	10207803	10228414	10219140	T	C	0.460317	0.327869	-0.132449	3.21147	synonymous_variant	LOW	AGAP005111	c.351T>C	p.Tyr117Tyr	2L	20612	+	protein_coding_gene	AGAP005111	palmitoyltransferase ZDHHC14	NA	534	0.0569101
2L	10207803	10228414	10214809	G	T	0.862069	0.380952	-0.481117	3.21066	intron_variant	MODIFIER	AGAP005111	c.-330+1048G>T		2L	20612	+	protein_coding_gene	AGAP005111	palmitoyltransferase ZDHHC14	NA	534	0.0569101
2L	10207803	10228414	10214809	G	T	0.862069	0.380952	-0.481117	3.21066	intron_variant	MODIFIER	AGAP005111	c.-330+1048G>T		2L	20612	+	protein_coding_gene	AGAP005111	palmitoyltransferase ZDHHC14	NA	534	0.0569101
2L	10207803	10228414	10212811	A	G	0.133333	0.421053	0.287719	3.21028	intron_variant	MODIFIER	AGAP005111	c.-621-659A>G		2L	20612	+	protein_coding_gene	AGAP005111	palmitoyltransferase ZDHHC14	NA	534	0.0569101
2L	10207803	10228414	10218844	T	A	0.907407	0.490909	-0.416498	3.21142	synonymous_variant	LOW	AGAP005111	c.120T>A	p.Ile40Ile	2L	20612	+	protein_coding_gene	AGAP005111	palmitoyltransferase ZDHHC14	NA	534	0.0569101
2L	10207803	10228414	10214156	T	C	0.471698	0.355932	-0.115766	3.21053	intron_variant	MODIFIER	AGAP005111	c.-330+395T>C		2L	20612	+	protein_coding_gene	AGAP005111	palmitoyltransferase ZDHHC14	NA	534	0.0569101
2L	10207803	10228414	10218441	G	A	0.456522	0.222222	-0.2343	3.21134	5_prime_UTR_variant	MODIFIER	AGAP005111	c.-284G>A		2L	20612	+	protein_coding_gene	AGAP005111	palmitoyltransferase ZDHHC14	NA	534	0.0569101
2L	10207803	10228414	10213396	G	T	0.473684	0.295082	-0.178602	3.21039	intron_variant	MODIFIER	AGAP005111	c.-621-74G>T		2L	20612	+	protein_coding_gene	AGAP005111	palmitoyltransferase ZDHHC14	NA	534	0.0569101
2L	10207803	10228414	10213604	C	T	0.42623	0.203704	-0.222526	3.21043	5_prime_UTR_variant	MODIFIER	AGAP005111	c.-487C>T		2L	20612	+	protein_coding_gene	AGAP005111	palmitoyltransferase ZDHHC14	NA	534	0.0569101
2L	10207803	10228414	10224936	C	T	0.519231	0.351852	-0.167379	3.21257	downstream_gene_variant	MODIFIER	AGAP005111	c.*1161C>T		2L	20612	+	protein_coding_gene	AGAP005111	palmitoyltransferase ZDHHC14	NA	534	0.0569101
2L	10207803	10228414	10222074	G	T	0.460317	0.305085	-0.155233	3.21203	synonymous_variant	LOW	AGAP005111	c.1581G>T	p.Ala527Ala	2L	20612	+	protein_coding_gene	AGAP005111	palmitoyltransferase ZDHHC14	NA	534	0.0569101
2L	10207803	10228414	10215230	T	G	0.103448	0.327273	0.223824	3.21074	intron_variant	MODIFIER	AGAP005111	c.-330+1469T>G		2L	20612	+	protein_coding_gene	AGAP005111	palmitoyltransferase ZDHHC14	NA	534	0.0569101
2L	10207803	10228414	10217403	A	T	0.346154	0.2	-0.146154	3.21115	intron_variant	MODIFIER	AGAP005111	c.-329-993A>T		2L	20612	+	protein_coding_gene	AGAP005111	palmitoyltransferase ZDHHC14	NA	534	0.0569101
2L	10207803	10228414	10218590	G	T	0.490196	0.339623	-0.150573	3.21137	5_prime_UTR_variant	MODIFIER	AGAP005111	c.-135G>T		2L	20612	+	protein_coding_gene	AGAP005111	palmitoyltransferase ZDHHC14	NA	534	0.0569101
2L	10207803	10228414	10227627	G	T	0.25	0.363636	0.113636	3.21307	missense_variant	MODERATE	AGAP005111	c.1643G>T	p.Ser548Ile	2L	20612	+	protein_coding_gene	AGAP005111	palmitoyltransferase ZDHHC14	NA	534	0.0569101
2L	10207803	10228414	10225345	C	A	0.113208	0.35	0.236792	3.21264	downstream_gene_variant	MODIFIER	AGAP005111	c.*1570C>A		2L	20612	+	protein_coding_gene	AGAP005111	palmitoyltransferase ZDHHC14	NA	534	0.0569101
2L	10207803	10228414	10227388	T	C	0.586957	0.57377	-0.013186	3.21303	downstream_gene_variant	MODIFIER	AGAP005111	c.*3613T>C		2L	20612	+	protein_coding_gene	AGAP005111	palmitoyltransferase ZDHHC14	NA	534	0.0569101
2L	10207803	10228414	10227388	T	C	0.586957	0.57377	-0.013186	3.21303	downstream_gene_variant	MODIFIER	AGAP005113	c.*3908A>G		2L	20612	+	protein_coding_gene	AGAP005111	palmitoyltransferase ZDHHC14	NA	534	0.0569101
2L	10207803	10228414	10212470	T	A	0.387755	0.117647	-0.270108	3.21022	intron_variant	MODIFIER	AGAP005111	c.-621-1000T>A		2L	20612	+	protein_coding_gene	AGAP005111	palmitoyltransferase ZDHHC14	NA	534	0.0569101
2L	10207803	10228414	10220556	T	G	0.204724	0.247934	0.0432095	3.21174	intron_variant	MODIFIER	AGAP005111	c.1023+380T>G		2L	20612	+	protein_coding_gene	AGAP005111	palmitoyltransferase ZDHHC14	NA	534	0.0569101
2L	10207803	10228414	10218347	C	T	0.545455	0.263158	-0.282297	3.21132	intron_variant	MODIFIER	AGAP005111	c.-329-49C>T		2L	20612	+	protein_coding_gene	AGAP005111	palmitoyltransferase ZDHHC14	NA	534	0.0569101
2L	10207803	10228414	10227259	C	T	0.46	0.313433	-0.146567	3.213	downstream_gene_variant	MODIFIER	AGAP005111	c.*3484C>T		2L	20612	+	protein_coding_gene	AGAP005111	palmitoyltransferase ZDHHC14	NA	534	0.0569101
2L	10207803	10228414	10219552	T	G	0.5	0.658537	0.158537	3.21155	intron_variant	MODIFIER	AGAP005111	c.617-20T>G		2L	20612	+	protein_coding_gene	AGAP005111	palmitoyltransferase ZDHHC14	NA	534	0.0569101
2L	10207803	10228414	10213645	T	A	0.44	0.338983	-0.101017	3.21044	5_prime_UTR_variant	MODIFIER	AGAP005111	c.-446T>A		2L	20612	+	protein_coding_gene	AGAP005111	palmitoyltransferase ZDHHC14	NA	534	0.0569101
2L	10207803	10228414	10222078	C	T	0.0163934	0.413793	0.3974	3.21203	intron_variant	MODIFIER	AGAP005111	c.1108+477C>T		2L	20612	+	protein_coding_gene	AGAP005111	palmitoyltransferase ZDHHC14	NA	534	0.0569101
2L	10207803	10228414	10228291	T	C	0.77551	0.625	-0.15051	3.2132	downstream_gene_variant	MODIFIER	AGAP005113	c.*3005A>G		2L	20612	+	protein_coding_gene	AGAP005111	palmitoyltransferase ZDHHC14	NA	534	0.0569101
2L	10207803	10228414	10214744	C	T	0.581818	0.234043	-0.347776	3.21065	intron_variant	MODIFIER	AGAP005111	c.-330+983C>T		2L	20612	+	protein_coding_gene	AGAP005111	palmitoyltransferase ZDHHC14	NA	534	0.0569101
2L	10207803	10228414	10215755	C	T	0.507937	0.409091	-0.0988456	3.21084	intron_variant	MODIFIER	AGAP005111	c.-330+1994C>T		2L	20612	+	protein_coding_gene	AGAP005111	palmitoyltransferase ZDHHC14	NA	534	0.0569101
2L	10207803	10228414	10224100	T	A	0.455882	0.610169	0.154287	3.21241	downstream_gene_variant	MODIFIER	AGAP005111	c.*325T>A		2L	20612	+	protein_coding_gene	AGAP005111	palmitoyltransferase ZDHHC14	NA	534	0.0569101
2L	10207803	10228414	10212470	T	A	0.387755	0.117647	-0.270108	3.21022	intron_variant	MODIFIER	AGAP005111	c.-621-1000T>A		2L	20612	+	protein_coding_gene	AGAP005111	palmitoyltransferase ZDHHC14	NA	534	0.0569101
2L	10207803	10228414	10214659	A	G	0.59375	0.377778	-0.215972	3.21063	intron_variant	MODIFIER	AGAP005111	c.-330+898A>G		2L	20612	+	protein_coding_gene	AGAP005111	palmitoyltransferase ZDHHC14	NA	534	0.0569101
2L	10207803	10228414	10220497	G	A	0.228571	0.298077	0.0695055	3.21173	intron_variant	MODIFIER	AGAP005111	c.1023+321G>A		2L	20612	+	protein_coding_gene	AGAP005111	palmitoyltransferase ZDHHC14	NA	534	0.0569101
2L	10207803	10228414	10216054	C	T	0.348485	0.303571	-0.0449134	3.21089	intron_variant	MODIFIER	AGAP005111	c.-330+2293C>T		2L	20612	+	protein_coding_gene	AGAP005111	palmitoyltransferase ZDHHC14	NA	534	0.0569101
2L	10207803	10228414	10227256	G	T	0.42	0.212121	-0.207879	3.213	downstream_gene_variant	MODIFIER	AGAP005113	c.*4040C>A		2L	20612	+	protein_coding_gene	AGAP005111	palmitoyltransferase ZDHHC14	NA	534	0.0569101
2L	10207803	10228414	10213707	G	A	0.08	0.301587	0.221587	3.21045	5_prime_UTR_variant	MODIFIER	AGAP005111	c.-384G>A		2L	20612	+	protein_coding_gene	AGAP005111	palmitoyltransferase ZDHHC14	NA	534	0.0569101
2L	10207803	10228414	10228291	T	C	0.77551	0.625	-0.15051	3.2132	downstream_gene_variant	MODIFIER	AGAP005111	c.*4516T>C		2L	20612	+	protein_coding_gene	AGAP005111	palmitoyltransferase ZDHHC14	NA	534	0.0569101
2L	10207803	10228414	10225003	C	T	0.403509	0.388889	-0.0146199	3.21258	downstream_gene_variant	MODIFIER	AGAP005111	c.*1228C>T		2L	20612	+	protein_coding_gene	AGAP005111	palmitoyltransferase ZDHHC14	NA	534	0.0569101
2L	10207803	10228414	10219203	T	C	0.588235	0.637931	0.0496957	3.21149	synonymous_variant	LOW	AGAP005111	c.414T>C	p.Cys138Cys	2L	20612	+	protein_coding_gene	AGAP005111	palmitoyltransferase ZDHHC14	NA	534	0.0569101
2L	10207803	10228414	10224956	T	C	0.576923	0.653061	0.0761381	3.21257	intron_variant	MODIFIER	AGAP005111	c.1109-2137T>C		2L	20612	+	protein_coding_gene	AGAP005111	palmitoyltransferase ZDHHC14	NA	534	0.0569101
2L	10207803	10228414	10227769	T	G	0.408163	0.309091	-0.0990724	3.2131	downstream_gene_variant	MODIFIER	AGAP005111	c.*3994T>G		2L	20612	+	protein_coding_gene	AGAP005111	palmitoyltransferase ZDHHC14	NA	534	0.0569101
2L	10207803	10228414	10216430	G	C	0.106383	0.322034	0.215651	3.21096	intron_variant	MODIFIER	AGAP005111	c.-329-1966G>C		2L	20612	+	protein_coding_gene	AGAP005111	palmitoyltransferase ZDHHC14	NA	534	0.0569101
2L	10207803	10228414	10213745	T	A	0.45098	0.234375	-0.216605	3.21046	5_prime_UTR_variant	MODIFIER	AGAP005111	c.-346T>A		2L	20612	+	protein_coding_gene	AGAP005111	palmitoyltransferase ZDHHC14	NA	534	0.0569101
2L	10207803	10228414	10223067	A	G	0.431034	0.152542	-0.278492	3.21221	synonymous_variant	LOW	AGAP005111	c.2574A>G	p.Pro858Pro	2L	20612	+	protein_coding_gene	AGAP005111	palmitoyltransferase ZDHHC14	NA	534	0.0569101
2L	10207803	10228414	10213877	A	C	0.102041	0.303571	0.201531	3.21048	intron_variant	MODIFIER	AGAP005111	c.-330+116A>C		2L	20612	+	protein_coding_gene	AGAP005111	palmitoyltransferase ZDHHC14	NA	534	0.0569101
2L	10207803	10228414	10227514	T	C	0.603448	0.571429	-0.0320197	3.21305	synonymous_variant	LOW	AGAP005111	c.1530T>C	p.Ser510Ser	2L	20612	+	protein_coding_gene	AGAP005111	palmitoyltransferase ZDHHC14	NA	534	0.0569101
2L	10207803	10228414	10220506	G	A	0.25	0.304762	0.0547619	3.21173	intron_variant	MODIFIER	AGAP005111	c.1023+330G>A		2L	20612	+	protein_coding_gene	AGAP005111	palmitoyltransferase ZDHHC14	NA	534	0.0569101
2L	10207803	10228414	10218844	T	A	0.907407	0.490909	-0.416498	3.21142	synonymous_variant	LOW	AGAP005111	c.120T>A	p.Ile40Ile	2L	20612	+	protein_coding_gene	AGAP005111	palmitoyltransferase ZDHHC14	NA	534	0.0569101
2L	10207803	10228414	10218348	G	T	0.454545	0.534483	0.0799373	3.21132	intron_variant	MODIFIER	AGAP005111	c.-329-48G>T		2L	20612	+	protein_coding_gene	AGAP005111	palmitoyltransferase ZDHHC14	NA	534	0.0569101
2L	10207803	10228414	10218880	C	T	0.0588235	0.37037	0.311547	3.21142	splice_region_variant&synonymous_variant	LOW	AGAP005111	c.156C>T	p.Phe52Phe	2L	20612	+	protein_coding_gene	AGAP005111	palmitoyltransferase ZDHHC14	NA	534	0.0569101
2L	10207803	10228414	10227627	G	T	0.25	0.363636	0.113636	3.21307	downstream_gene_variant	MODIFIER	AGAP005113	c.*3669C>A		2L	20612	+	protein_coding_gene	AGAP005111	palmitoyltransferase ZDHHC14	NA	534	0.0569101
2L	10207803	10228414	10216430	G	C	0.106383	0.322034	0.215651	3.21096	intron_variant	MODIFIER	AGAP005111	c.-329-1966G>C		2L	20612	+	protein_coding_gene	AGAP005111	palmitoyltransferase ZDHHC14	NA	534	0.0569101
2L	10207803	10228414	10228291	T	C	0.77551	0.625	-0.15051	3.2132	synonymous_variant	LOW	AGAP005111	c.2307T>C	p.Ser769Ser	2L	20612	+	protein_coding_gene	AGAP005111	palmitoyltransferase ZDHHC14	NA	534	0.0569101
2L	10207803	10228414	10218835	C	T	0.48	0.358491	-0.121509	3.21142	synonymous_variant	LOW	AGAP005111	c.111C>T	p.Phe37Phe	2L	20612	+	protein_coding_gene	AGAP005111	palmitoyltransferase ZDHHC14	NA	534	0.0569101
2L	10207803	10228414	10227769	T	G	0.408163	0.309091	-0.0990724	3.2131	missense_variant	MODERATE	AGAP005111	c.1785T>G	p.His595Gln	2L	20612	+	protein_coding_gene	AGAP005111	palmitoyltransferase ZDHHC14	NA	534	0.0569101
2L	10207803	10228414	10222026	T	C	0.418182	0.72549	0.307308	3.21202	synonymous_variant	LOW	AGAP005111	c.1533T>C	p.Pro511Pro	2L	20612	+	protein_coding_gene	AGAP005111	palmitoyltransferase ZDHHC14	NA	534	0.0569101
2L	10207803	10228414	10221437	G	A	0.475	0.69697	0.22197	3.21191	intron_variant	MODIFIER	AGAP005111	c.1024-80G>A		2L	20612	+	protein_coding_gene	AGAP005111	palmitoyltransferase ZDHHC14	NA	534	0.0569101
2L	10207803	10228414	10214646	T	A	0.0517241	0.4375	0.385776	3.21063	intron_variant	MODIFIER	AGAP005111	c.-330+885T>A		2L	20612	+	protein_coding_gene	AGAP005111	palmitoyltransferase ZDHHC14	NA	534	0.0569101
2L	10207803	10228414	10223876	C	T	0.431373	0.615385	0.184012	3.21237	intron_variant	MODIFIER	AGAP005111	c.1108+2275C>T		2L	20612	+	protein_coding_gene	AGAP005111	palmitoyltransferase ZDHHC14	NA	534	0.0569101
2L	10207803	10228414	10214659	A	G	0.59375	0.377778	-0.215972	3.21063	intron_variant	MODIFIER	AGAP005111	c.-330+898A>G		2L	20612	+	protein_coding_gene	AGAP005111	palmitoyltransferase ZDHHC14	NA	534	0.0569101
2L	10207803	10228414	10215948	A	G	0.476923	0.230769	-0.246154	3.21087	intron_variant	MODIFIER	AGAP005111	c.-330+2187A>G		2L	20612	+	protein_coding_gene	AGAP005111	palmitoyltransferase ZDHHC14	NA	534	0.0569101
2L	10207803	10228414	10218441	G	A	0.456522	0.222222	-0.2343	3.21134	5_prime_UTR_variant	MODIFIER	AGAP005111	c.-284G>A		2L	20612	+	protein_coding_gene	AGAP005111	palmitoyltransferase ZDHHC14	NA	534	0.0569101
2L	10207803	10228414	10218348	G	T	0.454545	0.534483	0.0799373	3.21132	intron_variant	MODIFIER	AGAP005111	c.-329-48G>T		2L	20612	+	protein_coding_gene	AGAP005111	palmitoyltransferase ZDHHC14	NA	534	0.0569101
2L	10207803	10228414	10227256	G	T	0.42	0.212121	-0.207879	3.213	downstream_gene_variant	MODIFIER	AGAP005111	c.*3481G>T		2L	20612	+	protein_coding_gene	AGAP005111	palmitoyltransferase ZDHHC14	NA	534	0.0569101
2L	10207803	10228414	10219224	T	C	0.472727	0.327586	-0.145141	3.21149	synonymous_variant	LOW	AGAP005111	c.435T>C	p.Arg145Arg	2L	20612	+	protein_coding_gene	AGAP005111	palmitoyltransferase ZDHHC14	NA	534	0.0569101
2L	10207803	10228414	10216389	C	G	0.08	0.294118	0.214118	3.21096	intron_variant	MODIFIER	AGAP005111	c.-329-2007C>G		2L	20612	+	protein_coding_gene	AGAP005111	palmitoyltransferase ZDHHC14	NA	534	0.0569101
2L	10207803	10228414	10222049	T	C	0.462963	0.769231	0.306268	3.21202	missense_variant	MODERATE	AGAP005111	c.1556T>C	p.Ile519Thr	2L	20612	+	protein_coding_gene	AGAP005111	palmitoyltransferase ZDHHC14	NA	534	0.0569101
2L	10207803	10228414	10227256	G	T	0.42	0.212121	-0.207879	3.213	missense_variant	MODERATE	AGAP005111	c.1272G>T	p.Met424Ile	2L	20612	+	protein_coding_gene	AGAP005111	palmitoyltransferase ZDHHC14	NA	534	0.0569101
2L	10207803	10228414	10223094	C	T	0.0491803	0.428571	0.379391	3.21222	intron_variant	MODIFIER	AGAP005111	c.1108+1493C>T		2L	20612	+	protein_coding_gene	AGAP005111	palmitoyltransferase ZDHHC14	NA	534	0.0569101
2L	10207803	10228414	10223373	C	G	0.33871	0.244444	-0.0942652	3.21227	intron_variant	MODIFIER	AGAP005111	c.1108+1772C>G		2L	20612	+	protein_coding_gene	AGAP005111	palmitoyltransferase ZDHHC14	NA	534	0.0569101
2L	10207803	10228414	10213805	A	G	0.52	0.525424	0.00542373	3.21047	intron_variant	MODIFIER	AGAP005111	c.-330+44A>G		2L	20612	+	protein_coding_gene	AGAP005111	palmitoyltransferase ZDHHC14	NA	534	0.0569101
2L	10207803	10228414	10224936	C	T	0.519231	0.351852	-0.167379	3.21257	intron_variant	MODIFIER	AGAP005111	c.1109-2157C>T		2L	20612	+	protein_coding_gene	AGAP005111	palmitoyltransferase ZDHHC14	NA	534	0.0569101
2L	10207803	10228414	10219762	C	T	0.462687	0.425532	-0.0371547	3.21159	intron_variant	MODIFIER	AGAP005111	c.771+36C>T		2L	20612	+	protein_coding_gene	AGAP005111	palmitoyltransferase ZDHHC14	NA	534	0.0569101
2L	10207803	10228414	10213877	A	C	0.102041	0.303571	0.201531	3.21048	intron_variant	MODIFIER	AGAP005111	c.-330+116A>C		2L	20612	+	protein_coding_gene	AGAP005111	palmitoyltransferase ZDHHC14	NA	534	0.0569101
2L	10207803	10228414	10213842	T	G	0.568627	0.526316	-0.0423117	3.21048	intron_variant	MODIFIER	AGAP005111	c.-330+81T>G		2L	20612	+	protein_coding_gene	AGAP005111	palmitoyltransferase ZDHHC14	NA	534	0.0569101
2L	10207803	10228414	10219745	A	G	0.484375	0.42	-0.064375	3.21159	intron_variant	MODIFIER	AGAP005111	c.771+19A>G		2L	20612	+	protein_coding_gene	AGAP005111	palmitoyltransferase ZDHHC14	NA	534	0.0569101
2L	10207803	10228414	10218296	G	C	0.0869565	0.390625	0.303668	3.21131	intron_variant	MODIFIER	AGAP005111	c.-329-100G>C		2L	20612	+	protein_coding_gene	AGAP005111	palmitoyltransferase ZDHHC14	NA	534	0.0569101
2L	10207803	10228414	10216975	C	T	0.416667	0.296296	-0.12037	3.21107	intron_variant	MODIFIER	AGAP005111	c.-329-1421C>T		2L	20612	+	protein_coding_gene	AGAP005111	palmitoyltransferase ZDHHC14	NA	534	0.0569101
2L	10207803	10228414	10219203	T	C	0.588235	0.637931	0.0496957	3.21149	synonymous_variant	LOW	AGAP005111	c.414T>C	p.Cys138Cys	2L	20612	+	protein_coding_gene	AGAP005111	palmitoyltransferase ZDHHC14	NA	534	0.0569101
2L	10207803	10228414	10227627	G	T	0.25	0.363636	0.113636	3.21307	downstream_gene_variant	MODIFIER	AGAP005111	c.*3852G>T		2L	20612	+	protein_coding_gene	AGAP005111	palmitoyltransferase ZDHHC14	NA	534	0.0569101
2L	10207803	10228414	10216071	A	T	0.536232	0.145455	-0.390777	3.2109	intron_variant	MODIFIER	AGAP005111	c.-330+2310A>T		2L	20612	+	protein_coding_gene	AGAP005111	palmitoyltransferase ZDHHC14	NA	534	0.0569101
2L	10207803	10228414	10222074	G	T	0.460317	0.305085	-0.155233	3.21203	intron_variant	MODIFIER	AGAP005111	c.1108+473G>T		2L	20612	+	protein_coding_gene	AGAP005111	palmitoyltransferase ZDHHC14	NA	534	0.0569101
2L	10207803	10228414	10224360	A	T	0.483871	0.2	-0.283871	3.21246	downstream_gene_variant	MODIFIER	AGAP005111	c.*585A>T		2L	20612	+	protein_coding_gene	AGAP005111	palmitoyltransferase ZDHHC14	NA	534	0.0569101
2L	10207803	10228414	10214526	T	G	0.48	0.22807	-0.25193	3.2106	intron_variant	MODIFIER	AGAP005111	c.-330+765T>G		2L	20612	+	protein_coding_gene	AGAP005111	palmitoyltransferase ZDHHC14	NA	534	0.0569101
2L	10207803	10228414	10215721	T	A	0.538462	0.64	0.101538	3.21083	intron_variant	MODIFIER	AGAP005111	c.-330+1960T>A		2L	20612	+	protein_coding_gene	AGAP005111	palmitoyltransferase ZDHHC14	NA	534	0.0569101
2L	10207803	10228414	10214584	G	T	0.377358	0.1875	-0.189858	3.21062	intron_variant	MODIFIER	AGAP005111	c.-330+823G>T		2L	20612	+	protein_coding_gene	AGAP005111	palmitoyltransferase ZDHHC14	NA	534	0.0569101
2L	10207803	10228414	10223373	C	G	0.33871	0.244444	-0.0942652	3.21227	synonymous_variant	LOW	AGAP005111	c.2880C>G	p.Ala960Ala	2L	20612	+	protein_coding_gene	AGAP005111	palmitoyltransferase ZDHHC14	NA	534	0.0569101
2L	10207803	10228414	10223910	T	A	0.590164	0.241935	-0.348228	3.21237	intron_variant	MODIFIER	AGAP005111	c.1108+2309T>A		2L	20612	+	protein_coding_gene	AGAP005111	palmitoyltransferase ZDHHC14	NA	534	0.0569101
2L	10207803	10228414	10218347	C	T	0.545455	0.263158	-0.282297	3.21132	intron_variant	MODIFIER	AGAP005111	c.-329-49C>T		2L	20612	+	protein_coding_gene	AGAP005111	palmitoyltransferase ZDHHC14	NA	534	0.0569101
2L	10207803	10228414	10213707	G	A	0.08	0.301587	0.221587	3.21045	5_prime_UTR_premature_start_codon_gain_variant	LOW	AGAP005111	c.-384G>A		2L	20612	+	protein_coding_gene	AGAP005111	palmitoyltransferase ZDHHC14	NA	534	0.0569101
2L	10207803	10228414	10218226	G	T	0.115385	0.418182	0.302797	3.2113	intron_variant	MODIFIER	AGAP005111	c.-329-170G>T		2L	20612	+	protein_coding_gene	AGAP005111	palmitoyltransferase ZDHHC14	NA	534	0.0569101
2L	10207803	10228414	10217323	T	G	0.358491	0.2	-0.158491	3.21113	intron_variant	MODIFIER	AGAP005111	c.-329-1073T>G		2L	20612	+	protein_coding_gene	AGAP005111	palmitoyltransferase ZDHHC14	NA	534	0.0569101
2L	10207803	10228414	10227259	C	T	0.46	0.313433	-0.146567	3.213	downstream_gene_variant	MODIFIER	AGAP005113	c.*4037G>A		2L	20612	+	protein_coding_gene	AGAP005111	palmitoyltransferase ZDHHC14	NA	534	0.0569101
2L	10207803	10228414	10215660	A	T	0.509091	0.340426	-0.168665	3.21082	intron_variant	MODIFIER	AGAP005111	c.-330+1899A>T		2L	20612	+	protein_coding_gene	AGAP005111	palmitoyltransferase ZDHHC14	NA	534	0.0569101
2L	10207803	10228414	10215384	A	C	0.382979	0.344828	-0.0381511	3.21077	intron_variant	MODIFIER	AGAP005111	c.-330+1623A>C		2L	20612	+	protein_coding_gene	AGAP005111	palmitoyltransferase ZDHHC14	NA	534	0.0569101
2L	10207803	10228414	10215509	A	C	0.509091	0.38	-0.129091	3.21079	intron_variant	MODIFIER	AGAP005111	c.-330+1748A>C		2L	20612	+	protein_coding_gene	AGAP005111	palmitoyltransferase ZDHHC14	NA	534	0.0569101
2L	10207803	10228414	10213745	T	A	0.45098	0.234375	-0.216605	3.21046	5_prime_UTR_variant	MODIFIER	AGAP005111	c.-346T>A		2L	20612	+	protein_coding_gene	AGAP005111	palmitoyltransferase ZDHHC14	NA	534	0.0569101
2L	10207803	10228414	10223046	A	G	0.037037	0.348485	0.311448	3.21221	synonymous_variant	LOW	AGAP005111	c.2553A>G	p.Pro851Pro	2L	20612	+	protein_coding_gene	AGAP005111	palmitoyltransferase ZDHHC14	NA	534	0.0569101
2L	10207803	10228414	10220001	G	T	0.454545	0.370968	-0.0835777	3.21164	intron_variant	MODIFIER	AGAP005111	c.894-46G>T		2L	20612	+	protein_coding_gene	AGAP005111	palmitoyltransferase ZDHHC14	NA	534	0.0569101
2L	10207803	10228414	10221343	C	A	0.425	0.258065	-0.166935	3.21189	intron_variant	MODIFIER	AGAP005111	c.1024-174C>A		2L	20612	+	protein_coding_gene	AGAP005111	palmitoyltransferase ZDHHC14	NA	534	0.0569101
2L	10207803	10228414	10213805	A	G	0.52	0.525424	0.00542373	3.21047	intron_variant	MODIFIER	AGAP005111	c.-330+44A>G		2L	20612	+	protein_coding_gene	AGAP005111	palmitoyltransferase ZDHHC14	NA	534	0.0569101
2L	10207803	10228414	10223985	C	T	0.594595	0.318182	-0.276413	3.21239	intron_variant	MODIFIER	AGAP005111	c.1108+2384C>T		2L	20612	+	protein_coding_gene	AGAP005111	palmitoyltransferase ZDHHC14	NA	534	0.0569101
2L	10207803	10228414	10213707	G	A	0.08	0.301587	0.221587	3.21045	5_prime_UTR_variant	MODIFIER	AGAP005111	c.-384G>A		2L	20612	+	protein_coding_gene	AGAP005111	palmitoyltransferase ZDHHC14	NA	534	0.0569101
2L	10207803	10228414	10226200	A	T	0.129032	0.307692	0.17866	3.2128	intron_variant	MODIFIER	AGAP005111	c.1109-893A>T		2L	20612	+	protein_coding_gene	AGAP005111	palmitoyltransferase ZDHHC14	NA	534	0.0569101
2L	10207803	10228414	10227388	T	C	0.586957	0.57377	-0.013186	3.21303	synonymous_variant	LOW	AGAP005111	c.1404T>C	p.Asn468Asn	2L	20612	+	protein_coding_gene	AGAP005111	palmitoyltransferase ZDHHC14	NA	534	0.0569101
2L	10207803	10228414	10216457	T	G	0.106383	0.362069	0.255686	3.21097	intron_variant	MODIFIER	AGAP005111	c.-329-1939T>G		2L	20612	+	protein_coding_gene	AGAP005111	palmitoyltransferase ZDHHC14	NA	534	0.0569101
2L	10207803	10228414	10218835	C	T	0.48	0.358491	-0.121509	3.21142	synonymous_variant	LOW	AGAP005111	c.111C>T	p.Phe37Phe	2L	20612	+	protein_coding_gene	AGAP005111	palmitoyltransferase ZDHHC14	NA	534	0.0569101
2L	10207803	10228414	10216389	C	G	0.08	0.294118	0.214118	3.21096	intron_variant	MODIFIER	AGAP005111	c.-329-2007C>G		2L	20612	+	protein_coding_gene	AGAP005111	palmitoyltransferase ZDHHC14	NA	534	0.0569101
2L	10207803	10228414	10221437	G	A	0.475	0.69697	0.22197	3.21191	intron_variant	MODIFIER	AGAP005111	c.1024-80G>A		2L	20612	+	protein_coding_gene	AGAP005111	palmitoyltransferase ZDHHC14	NA	534	0.0569101
2L	10207803	10228414	10222049	T	C	0.462963	0.769231	0.306268	3.21202	intron_variant	MODIFIER	AGAP005111	c.1108+448T>C		2L	20612	+	protein_coding_gene	AGAP005111	palmitoyltransferase ZDHHC14	NA	534	0.0569101
2L	10207803	10228414	10224088	G	T	0.578125	0.280702	-0.297423	3.21241	downstream_gene_variant	MODIFIER	AGAP005111	c.*313G>T		2L	20612	+	protein_coding_gene	AGAP005111	palmitoyltransferase ZDHHC14	NA	534	0.0569101
2L	10207803	10228414	10215605	T	C	0.942308	0.607143	-0.335165	3.21081	intron_variant	MODIFIER	AGAP005111	c.-330+1844T>C		2L	20612	+	protein_coding_gene	AGAP005111	palmitoyltransferase ZDHHC14	NA	534	0.0569101
2L	10207803	10228414	10223094	C	T	0.0491803	0.428571	0.379391	3.21222	synonymous_variant	LOW	AGAP005111	c.2601C>T	p.Ser867Ser	2L	20612	+	protein_coding_gene	AGAP005111	palmitoyltransferase ZDHHC14	NA	534	0.0569101
2L	10207803	10228414	10219745	A	G	0.484375	0.42	-0.064375	3.21159	intron_variant	MODIFIER	AGAP005111	c.771+19A>G		2L	20612	+	protein_coding_gene	AGAP005111	palmitoyltransferase ZDHHC14	NA	534	0.0569101
2L	10207803	10228414	10215943	A	C	0.47619	0.230769	-0.245421	3.21087	intron_variant	MODIFIER	AGAP005111	c.-330+2182A>C		2L	20612	+	protein_coding_gene	AGAP005111	palmitoyltransferase ZDHHC14	NA	534	0.0569101
2L	10207803	10228414	10227514	T	C	0.603448	0.571429	-0.0320197	3.21305	downstream_gene_variant	MODIFIER	AGAP005111	c.*3739T>C		2L	20612	+	protein_coding_gene	AGAP005111	palmitoyltransferase ZDHHC14	NA	534	0.0569101
2L	10207803	10228414	10213645	T	A	0.44	0.338983	-0.101017	3.21044	5_prime_UTR_variant	MODIFIER	AGAP005111	c.-446T>A		2L	20612	+	protein_coding_gene	AGAP005111	palmitoyltransferase ZDHHC14	NA	534	0.0569101
2L	10207803	10228414	10227259	C	T	0.46	0.313433	-0.146567	3.213	synonymous_variant	LOW	AGAP005111	c.1275C>T	p.Gly425Gly	2L	20612	+	protein_coding_gene	AGAP005111	palmitoyltransferase ZDHHC14	NA	534	0.0569101
2L	10207803	10228414	10223067	A	G	0.431034	0.152542	-0.278492	3.21221	intron_variant	MODIFIER	AGAP005111	c.1108+1466A>G		2L	20612	+	protein_coding_gene	AGAP005111	palmitoyltransferase ZDHHC14	NA	534	0.0569101
2L	10207803	10228414	10219762	C	T	0.462687	0.425532	-0.0371547	3.21159	intron_variant	MODIFIER	AGAP005111	c.771+36C>T		2L	20612	+	protein_coding_gene	AGAP005111	palmitoyltransferase ZDHHC14	NA	534	0.0569101
2L	10207803	10228414	10215509	A	C	0.509091	0.38	-0.129091	3.21079	intron_variant	MODIFIER	AGAP005111	c.-330+1748A>C		2L	20612	+	protein_coding_gene	AGAP005111	palmitoyltransferase ZDHHC14	NA	534	0.0569101
2L	10207803	10228414	10214569	G	A	0.625	0.653061	0.0280612	3.21061	intron_variant	MODIFIER	AGAP005111	c.-330+808G>A		2L	20612	+	protein_coding_gene	AGAP005111	palmitoyltransferase ZDHHC14	NA	534	0.0569101
2L	10207803	10228414	10224100	T	A	0.455882	0.610169	0.154287	3.21241	intron_variant	MODIFIER	AGAP005111	c.1108+2499T>A		2L	20612	+	protein_coding_gene	AGAP005111	palmitoyltransferase ZDHHC14	NA	534	0.0569101
2L	10207803	10228414	10221343	C	A	0.425	0.258065	-0.166935	3.21189	intron_variant	MODIFIER	AGAP005111	c.1024-174C>A		2L	20612	+	protein_coding_gene	AGAP005111	palmitoyltransferase ZDHHC14	NA	534	0.0569101
2L	10207803	10228414	10214569	G	A	0.625	0.653061	0.0280612	3.21061	intron_variant	MODIFIER	AGAP005111	c.-330+808G>A		2L	20612	+	protein_coding_gene	AGAP005111	palmitoyltransferase ZDHHC14	NA	534	0.0569101
2L	10207803	10228414	10222026	T	C	0.418182	0.72549	0.307308	3.21202	intron_variant	MODIFIER	AGAP005111	c.1108+425T>C		2L	20612	+	protein_coding_gene	AGAP005111	palmitoyltransferase ZDHHC14	NA	534	0.0569101
2L	10207803	10228414	10213885	G	C	0.0833333	0.327273	0.243939	3.21048	intron_variant	MODIFIER	AGAP005111	c.-330+124G>C		2L	20612	+	protein_coding_gene	AGAP005111	palmitoyltransferase ZDHHC14	NA	534	0.0569101
2L	10207803	10228414	10220207	G	C	0.315789	0.282609	-0.0331808	3.21167	intron_variant	MODIFIER	AGAP005111	c.1023+31G>C		2L	20612	+	protein_coding_gene	AGAP005111	palmitoyltransferase ZDHHC14	NA	534	0.0569101
2L	10207803	10228414	10213842	T	G	0.568627	0.526316	-0.0423117	3.21048	intron_variant	MODIFIER	AGAP005111	c.-330+81T>G		2L	20612	+	protein_coding_gene	AGAP005111	palmitoyltransferase ZDHHC14	NA	534	0.0569101
2L	10207803	10228414	10216059	T	G	0.539683	0.157895	-0.381788	3.21089	intron_variant	MODIFIER	AGAP005111	c.-330+2298T>G		2L	20612	+	protein_coding_gene	AGAP005111	palmitoyltransferase ZDHHC14	NA	534	0.0569101
2L	10207803	10228414	10227514	T	C	0.603448	0.571429	-0.0320197	3.21305	downstream_gene_variant	MODIFIER	AGAP005113	c.*3782A>G		2L	20612	+	protein_coding_gene	AGAP005111	palmitoyltransferase ZDHHC14	NA	534	0.0569101
2L	10207803	10228414	10222869	G	C	0.493151	0.246575	-0.246575	3.21218	intron_variant	MODIFIER	AGAP005111	c.1108+1268G>C		2L	20612	+	protein_coding_gene	AGAP005111	palmitoyltransferase ZDHHC14	NA	534	0.0569101
2L	10207803	10228414	10216457	T	G	0.106383	0.362069	0.255686	3.21097	intron_variant	MODIFIER	AGAP005111	c.-329-1939T>G		2L	20612	+	protein_coding_gene	AGAP005111	palmitoyltransferase ZDHHC14	NA	534	0.0569101
2L	10207803	10228414	10216071	A	T	0.536232	0.145455	-0.390777	3.2109	intron_variant	MODIFIER	AGAP005111	c.-330+2310A>T		2L	20612	+	protein_coding_gene	AGAP005111	palmitoyltransferase ZDHHC14	NA	534	0.0569101
2L	10207803	10228414	10220818	C	G	0.638298	0.584906	-0.0533922	3.21179	intron_variant	MODIFIER	AGAP005111	c.1023+642C>G		2L	20612	+	protein_coding_gene	AGAP005111	palmitoyltransferase ZDHHC14	NA	534	0.0569101
2L	10207803	10228414	10223985	C	T	0.594595	0.318182	-0.276413	3.21239	downstream_gene_variant	MODIFIER	AGAP005111	c.*210C>T		2L	20612	+	protein_coding_gene	AGAP005111	palmitoyltransferase ZDHHC14	NA	534	0.0569101
2L	10207803	10228414	10214556	G	T	0.631579	0.603774	-0.0278054	3.21061	intron_variant	MODIFIER	AGAP005111	c.-330+795G>T		2L	20612	+	protein_coding_gene	AGAP005111	palmitoyltransferase ZDHHC14	NA	534	0.0569101
2L	10207803	10228414	10220556	T	G	0.204724	0.247934	0.0432095	3.21174	intron_variant	MODIFIER	AGAP005111	c.1023+380T>G		2L	20612	+	protein_coding_gene	AGAP005111	palmitoyltransferase ZDHHC14	NA	534	0.0569101
2L	10207803	10228414	10215660	A	T	0.509091	0.340426	-0.168665	3.21082	intron_variant	MODIFIER	AGAP005111	c.-330+1899A>T		2L	20612	+	protein_coding_gene	AGAP005111	palmitoyltransferase ZDHHC14	NA	534	0.0569101
2L	10207803	10228414	10219737	A	T	0.384615	0.195652	-0.188963	3.21159	intron_variant	MODIFIER	AGAP005111	c.771+11A>T		2L	20612	+	protein_coding_gene	AGAP005111	palmitoyltransferase ZDHHC14	NA	534	0.0569101
2L	10207803	10228414	10215605	T	C	0.942308	0.607143	-0.335165	3.21081	intron_variant	MODIFIER	AGAP005111	c.-330+1844T>C		2L	20612	+	protein_coding_gene	AGAP005111	palmitoyltransferase ZDHHC14	NA	534	0.0569101
2L	10207803	10228414	10220497	G	A	0.228571	0.298077	0.0695055	3.21173	intron_variant	MODIFIER	AGAP005111	c.1023+321G>A		2L	20612	+	protein_coding_gene	AGAP005111	palmitoyltransferase ZDHHC14	NA	534	0.0569101
2L	10207803	10228414	10215943	A	C	0.47619	0.230769	-0.245421	3.21087	intron_variant	MODIFIER	AGAP005111	c.-330+2182A>C		2L	20612	+	protein_coding_gene	AGAP005111	palmitoyltransferase ZDHHC14	NA	534	0.0569101
2L	10207803	10228414	10214556	G	T	0.631579	0.603774	-0.0278054	3.21061	intron_variant	MODIFIER	AGAP005111	c.-330+795G>T		2L	20612	+	protein_coding_gene	AGAP005111	palmitoyltransferase ZDHHC14	NA	534	0.0569101
2L	10207803	10228414	10214646	T	A	0.0517241	0.4375	0.385776	3.21063	intron_variant	MODIFIER	AGAP005111	c.-330+885T>A		2L	20612	+	protein_coding_gene	AGAP005111	palmitoyltransferase ZDHHC14	NA	534	0.0569101
2L	10207803	10228414	10215384	A	C	0.382979	0.344828	-0.0381511	3.21077	intron_variant	MODIFIER	AGAP005111	c.-330+1623A>C		2L	20612	+	protein_coding_gene	AGAP005111	palmitoyltransferase ZDHHC14	NA	534	0.0569101
2L	10207803	10228414	10214584	G	T	0.377358	0.1875	-0.189858	3.21062	intron_variant	MODIFIER	AGAP005111	c.-330+823G>T		2L	20612	+	protein_coding_gene	AGAP005111	palmitoyltransferase ZDHHC14	NA	534	0.0569101
2L	10207803	10228414	10215755	C	T	0.507937	0.409091	-0.0988456	3.21084	intron_variant	MODIFIER	AGAP005111	c.-330+1994C>T		2L	20612	+	protein_coding_gene	AGAP005111	palmitoyltransferase ZDHHC14	NA	534	0.0569101
2L	10207803	10228414	10215948	A	G	0.476923	0.230769	-0.246154	3.21087	intron_variant	MODIFIER	AGAP005111	c.-330+2187A>G		2L	20612	+	protein_coding_gene	AGAP005111	palmitoyltransferase ZDHHC14	NA	534	0.0569101
2L	10207803	10228414	10214156	T	C	0.471698	0.355932	-0.115766	3.21053	intron_variant	MODIFIER	AGAP005111	c.-330+395T>C		2L	20612	+	protein_coding_gene	AGAP005111	palmitoyltransferase ZDHHC14	NA	534	0.0569101
2L	10207803	10228414	10224088	G	T	0.578125	0.280702	-0.297423	3.21241	intron_variant	MODIFIER	AGAP005111	c.1108+2487G>T		2L	20612	+	protein_coding_gene	AGAP005111	palmitoyltransferase ZDHHC14	NA	534	0.0569101
2L	10207803	10228414	10220832	C	A	0.434783	0.222222	-0.21256	3.21179	intron_variant	MODIFIER	AGAP005111	c.1023+656C>A		2L	20612	+	protein_coding_gene	AGAP005111	palmitoyltransferase ZDHHC14	NA	534	0.0569101
2L	10207803	10228414	10215925	C	T	0.462963	0.26	-0.202963	3.21087	intron_variant	MODIFIER	AGAP005111	c.-330+2164C>T		2L	20612	+	protein_coding_gene	AGAP005111	palmitoyltransferase ZDHHC14	NA	534	0.0569101
2L	10207803	10228414	10215721	T	A	0.538462	0.64	0.101538	3.21083	intron_variant	MODIFIER	AGAP005111	c.-330+1960T>A		2L	20612	+	protein_coding_gene	AGAP005111	palmitoyltransferase ZDHHC14	NA	534	0.0569101
2L	10207803	10228414	10220001	G	T	0.454545	0.370968	-0.0835777	3.21164	intron_variant	MODIFIER	AGAP005111	c.894-46G>T		2L	20612	+	protein_coding_gene	AGAP005111	palmitoyltransferase ZDHHC14	NA	534	0.0569101
2L	10207803	10228414	10214526	T	G	0.48	0.22807	-0.25193	3.2106	intron_variant	MODIFIER	AGAP005111	c.-330+765T>G		2L	20612	+	protein_coding_gene	AGAP005111	palmitoyltransferase ZDHHC14	NA	534	0.0569101
2L	10207803	10228414	10220506	G	A	0.25	0.304762	0.0547619	3.21173	intron_variant	MODIFIER	AGAP005111	c.1023+330G>A		2L	20612	+	protein_coding_gene	AGAP005111	palmitoyltransferase ZDHHC14	NA	534	0.0569101
2L	10207803	10228414	10219737	A	T	0.384615	0.195652	-0.188963	3.21159	intron_variant	MODIFIER	AGAP005111	c.771+11A>T		2L	20612	+	protein_coding_gene	AGAP005111	palmitoyltransferase ZDHHC14	NA	534	0.0569101
2L	10207803	10228414	10216059	T	G	0.539683	0.157895	-0.381788	3.21089	intron_variant	MODIFIER	AGAP005111	c.-330+2298T>G		2L	20612	+	protein_coding_gene	AGAP005111	palmitoyltransferase ZDHHC14	NA	534	0.0569101
2L	10207803	10228414	10215349	G	A	0.422222	0.183333	-0.238889	3.21076	intron_variant	MODIFIER	AGAP005111	c.-330+1588G>A		2L	20612	+	protein_coding_gene	AGAP005111	palmitoyltransferase ZDHHC14	NA	534	0.0569101
2L	10207803	10228414	10216054	C	T	0.348485	0.303571	-0.0449134	3.21089	intron_variant	MODIFIER	AGAP005111	c.-330+2293C>T		2L	20612	+	protein_coding_gene	AGAP005111	palmitoyltransferase ZDHHC14	NA	534	0.0569101
2L	10207803	10228414	10215925	C	T	0.462963	0.26	-0.202963	3.21087	intron_variant	MODIFIER	AGAP005111	c.-330+2164C>T		2L	20612	+	protein_coding_gene	AGAP005111	palmitoyltransferase ZDHHC14	NA	534	0.0569101
2L	10207803	10228414	10220832	C	A	0.434783	0.222222	-0.21256	3.21179	intron_variant	MODIFIER	AGAP005111	c.1023+656C>A		2L	20612	+	protein_coding_gene	AGAP005111	palmitoyltransferase ZDHHC14	NA	534	0.0569101
2L	10207803	10228414	10219669	C	T	0.333333	0.276596	-0.0567376	3.21157	synonymous_variant	LOW	AGAP005111	c.714C>T	p.Ile238Ile	2L	20612	+	protein_coding_gene	AGAP005111	palmitoyltransferase ZDHHC14	NA	534	0.0569101
2L	10207803	10228414	10223876	C	T	0.431373	0.615385	0.184012	3.21237	downstream_gene_variant	MODIFIER	AGAP005111	c.*101C>T		2L	20612	+	protein_coding_gene	AGAP005111	palmitoyltransferase ZDHHC14	NA	534	0.0569101
2L	10207803	10228414	10220818	C	G	0.638298	0.584906	-0.0533922	3.21179	intron_variant	MODIFIER	AGAP005111	c.1023+642C>G		2L	20612	+	protein_coding_gene	AGAP005111	palmitoyltransferase ZDHHC14	NA	534	0.0569101
2L	10207803	10228414	10220207	G	C	0.315789	0.282609	-0.0331808	3.21167	intron_variant	MODIFIER	AGAP005111	c.1023+31G>C		2L	20612	+	protein_coding_gene	AGAP005111	palmitoyltransferase ZDHHC14	NA	534	0.0569101
2L	10207803	10228414	10223910	T	A	0.590164	0.241935	-0.348228	3.21237	downstream_gene_variant	MODIFIER	AGAP005111	c.*135T>A		2L	20612	+	protein_coding_gene	AGAP005111	palmitoyltransferase ZDHHC14	NA	534	0.0569101
2L	10231009	10232687	10231719	C	G	0.507042	0.271186	-0.235856	3.21384	downstream_gene_variant	MODIFIER	AGAP005114	c.*1632G>C		2L	1679	-	protein_coding_gene	AGAP005113	Thiamine pyrophosphate carrier	NA	39	0.0530642
2L	10231009	10232687	10231848	C	A	0.537037	0.230769	-0.306268	3.21387	downstream_gene_variant	MODIFIER	AGAP005114	c.*931G>T		2L	1679	-	protein_coding_gene	AGAP005113	Thiamine pyrophosphate carrier	NA	39	0.0530642
2L	10231009	10232687	10231719	C	G	0.507042	0.271186	-0.235856	3.21384	synonymous_variant	LOW	AGAP005113	c.501G>C	p.Gly167Gly	2L	1679	-	protein_coding_gene	AGAP005113	Thiamine pyrophosphate carrier	NA	39	0.0530642
2L	10231009	10232687	10231719	C	G	0.507042	0.271186	-0.235856	3.21384	downstream_gene_variant	MODIFIER	AGAP005114	c.*1060G>C		2L	1679	-	protein_coding_gene	AGAP005113	Thiamine pyrophosphate carrier	NA	39	0.0530642
2L	10231009	10232687	10232541	A	T	0.387097	0.180556	-0.206541	3.214	downstream_gene_variant	MODIFIER	AGAP005115	c.*2154T>A		2L	1679	-	protein_coding_gene	AGAP005113	Thiamine pyrophosphate carrier	NA	39	0.0530642
2L	10231009	10232687	10232373	A	G	0.465517	0.313433	-0.152084	3.21397	downstream_gene_variant	MODIFIER	AGAP005114	c.*978T>C		2L	1679	-	protein_coding_gene	AGAP005113	Thiamine pyrophosphate carrier	NA	39	0.0530642
2L	10231009	10232687	10231848	C	A	0.537037	0.230769	-0.306268	3.21387	synonymous_variant	LOW	AGAP005113	c.372G>T	p.Thr124Thr	2L	1679	-	protein_coding_gene	AGAP005113	Thiamine pyrophosphate carrier	NA	39	0.0530642
2L	10231009	10232687	10232541	A	T	0.387097	0.180556	-0.206541	3.214	downstream_gene_variant	MODIFIER	AGAP005114	c.*810T>A		2L	1679	-	protein_coding_gene	AGAP005113	Thiamine pyrophosphate carrier	NA	39	0.0530642
2L	10231009	10232687	10231719	C	G	0.507042	0.271186	-0.235856	3.21384	downstream_gene_variant	MODIFIER	AGAP005115	c.*2976G>C		2L	1679	-	protein_coding_gene	AGAP005113	Thiamine pyrophosphate carrier	NA	39	0.0530642
2L	10231009	10232687	10232668	G	A	0.514286	0.216667	-0.297619	3.21402	downstream_gene_variant	MODIFIER	AGAP005111	c.*4254G>A		2L	1679	-	protein_coding_gene	AGAP005113	Thiamine pyrophosphate carrier	NA	39	0.0530642
2L	10231009	10232687	10232541	A	T	0.387097	0.180556	-0.206541	3.214	5_prime_UTR_variant	MODIFIER	AGAP005113	c.-322T>A		2L	1679	-	protein_coding_gene	AGAP005113	Thiamine pyrophosphate carrier	NA	39	0.0530642
2L	10231009	10232687	10231848	C	A	0.537037	0.230769	-0.306268	3.21387	downstream_gene_variant	MODIFIER	AGAP005115	c.*2847G>T		2L	1679	-	protein_coding_gene	AGAP005113	Thiamine pyrophosphate carrier	NA	39	0.0530642
2L	10231009	10232687	10231139	G	A	0.415584	0.3	-0.115584	3.21374	downstream_gene_variant	MODIFIER	AGAP005111	c.*2725G>A		2L	1679	-	protein_coding_gene	AGAP005113	Thiamine pyrophosphate carrier	NA	39	0.0530642
2L	10231009	10232687	10232320	A	G	0.451613	0.305085	-0.146528	3.21396	5_prime_UTR_variant	MODIFIER	AGAP005113	c.-101T>C		2L	1679	-	protein_coding_gene	AGAP005113	Thiamine pyrophosphate carrier	NA	39	0.0530642
2L	10231009	10232687	10232373	A	G	0.465517	0.313433	-0.152084	3.21397	5_prime_UTR_variant	MODIFIER	AGAP005113	c.-154T>C		2L	1679	-	protein_coding_gene	AGAP005113	Thiamine pyrophosphate carrier	NA	39	0.0530642
2L	10231009	10232687	10232373	A	G	0.465517	0.313433	-0.152084	3.21397	downstream_gene_variant	MODIFIER	AGAP005115	c.*2322T>C		2L	1679	-	protein_coding_gene	AGAP005113	Thiamine pyrophosphate carrier	NA	39	0.0530642
2L	10231009	10232687	10231590	T	C	0.616667	0.653061	0.0363946	3.21382	synonymous_variant	LOW	AGAP005113	c.630A>G	p.Pro210Pro	2L	1679	-	protein_coding_gene	AGAP005113	Thiamine pyrophosphate carrier	NA	39	0.0530642
2L	10231009	10232687	10231139	G	A	0.415584	0.3	-0.115584	3.21374	downstream_gene_variant	MODIFIER	AGAP005114	c.*2212C>T		2L	1679	-	protein_coding_gene	AGAP005113	Thiamine pyrophosphate carrier	NA	39	0.0530642
2L	10231009	10232687	10231860	C	T	0.509091	0.253731	-0.25536	3.21387	downstream_gene_variant	MODIFIER	AGAP005111	c.*3446C>T		2L	1679	-	protein_coding_gene	AGAP005113	Thiamine pyrophosphate carrier	NA	39	0.0530642
2L	10231009	10232687	10232668	G	A	0.514286	0.216667	-0.297619	3.21402	5_prime_UTR_premature_start_codon_gain_variant	LOW	AGAP005113	c.-449C>T		2L	1679	-	protein_coding_gene	AGAP005113	Thiamine pyrophosphate carrier	NA	39	0.0530642
2L	10231009	10232687	10231860	C	T	0.509091	0.253731	-0.25536	3.21387	downstream_gene_variant	MODIFIER	AGAP005114	c.*919G>A		2L	1679	-	protein_coding_gene	AGAP005113	Thiamine pyrophosphate carrier	NA	39	0.0530642
2L	10231009	10232687	10232486	C	T	0.465517	0.3	-0.165517	3.21399	downstream_gene_variant	MODIFIER	AGAP005114	c.*865G>A		2L	1679	-	protein_coding_gene	AGAP005113	Thiamine pyrophosphate carrier	NA	39	0.0530642
2L	10231009	10232687	10231848	C	A	0.537037	0.230769	-0.306268	3.21387	downstream_gene_variant	MODIFIER	AGAP005114	c.*1503G>T		2L	1679	-	protein_coding_gene	AGAP005113	Thiamine pyrophosphate carrier	NA	39	0.0530642
2L	10231009	10232687	10232464	C	G	0.435484	0.208955	-0.226529	3.21398	5_prime_UTR_variant	MODIFIER	AGAP005113	c.-245G>C		2L	1679	-	protein_coding_gene	AGAP005113	Thiamine pyrophosphate carrier	NA	39	0.0530642
2L	10231009	10232687	10232486	C	T	0.465517	0.3	-0.165517	3.21399	downstream_gene_variant	MODIFIER	AGAP005115	c.*2209G>A		2L	1679	-	protein_coding_gene	AGAP005113	Thiamine pyrophosphate carrier	NA	39	0.0530642
2L	10231009	10232687	10231590	T	C	0.616667	0.653061	0.0363946	3.21382	downstream_gene_variant	MODIFIER	AGAP005111	c.*3176T>C		2L	1679	-	protein_coding_gene	AGAP005113	Thiamine pyrophosphate carrier	NA	39	0.0530642
2L	10231009	10232687	10231590	T	C	0.616667	0.653061	0.0363946	3.21382	downstream_gene_variant	MODIFIER	AGAP005114	c.*1761A>G		2L	1679	-	protein_coding_gene	AGAP005113	Thiamine pyrophosphate carrier	NA	39	0.0530642
2L	10231009	10232687	10231881	G	T	0.491228	0.269841	-0.221387	3.21387	downstream_gene_variant	MODIFIER	AGAP005111	c.*3467G>T		2L	1679	-	protein_coding_gene	AGAP005113	Thiamine pyrophosphate carrier	NA	39	0.0530642
2L	10231009	10232687	10232486	C	T	0.465517	0.3	-0.165517	3.21399	downstream_gene_variant	MODIFIER	AGAP005111	c.*4072C>T		2L	1679	-	protein_coding_gene	AGAP005113	Thiamine pyrophosphate carrier	NA	39	0.0530642
2L	10231009	10232687	10231860	C	T	0.509091	0.253731	-0.25536	3.21387	synonymous_variant	LOW	AGAP005113	c.360G>A	p.Ala120Ala	2L	1679	-	protein_coding_gene	AGAP005113	Thiamine pyrophosphate carrier	NA	39	0.0530642
2L	10231009	10232687	10231860	C	T	0.509091	0.253731	-0.25536	3.21387	downstream_gene_variant	MODIFIER	AGAP005115	c.*2835G>A		2L	1679	-	protein_coding_gene	AGAP005113	Thiamine pyrophosphate carrier	NA	39	0.0530642
2L	10231009	10232687	10231139	G	A	0.415584	0.3	-0.115584	3.21374	downstream_gene_variant	MODIFIER	AGAP005115	c.*3556C>T		2L	1679	-	protein_coding_gene	AGAP005113	Thiamine pyrophosphate carrier	NA	39	0.0530642
2L	10231009	10232687	10231881	G	T	0.491228	0.269841	-0.221387	3.21387	downstream_gene_variant	MODIFIER	AGAP005114	c.*1470C>A		2L	1679	-	protein_coding_gene	AGAP005113	Thiamine pyrophosphate carrier	NA	39	0.0530642
2L	10231009	10232687	10232668	G	A	0.514286	0.216667	-0.297619	3.21402	downstream_gene_variant	MODIFIER	AGAP005115	c.*2027C>T		2L	1679	-	protein_coding_gene	AGAP005113	Thiamine pyrophosphate carrier	NA	39	0.0530642
2L	10231009	10232687	10232486	C	T	0.465517	0.3	-0.165517	3.21399	5_prime_UTR_variant	MODIFIER	AGAP005113	c.-267G>A		2L	1679	-	protein_coding_gene	AGAP005113	Thiamine pyrophosphate carrier	NA	39	0.0530642
2L	10231009	10232687	10232541	A	T	0.387097	0.180556	-0.206541	3.214	downstream_gene_variant	MODIFIER	AGAP005111	c.*4127A>T		2L	1679	-	protein_coding_gene	AGAP005113	Thiamine pyrophosphate carrier	NA	39	0.0530642
2L	10231009	10232687	10231881	G	T	0.491228	0.269841	-0.221387	3.21387	synonymous_variant	LOW	AGAP005113	c.339C>A	p.Gly113Gly	2L	1679	-	protein_coding_gene	AGAP005113	Thiamine pyrophosphate carrier	NA	39	0.0530642
2L	10231009	10232687	10232373	A	G	0.465517	0.313433	-0.152084	3.21397	downstream_gene_variant	MODIFIER	AGAP005114	c.*406T>C		2L	1679	-	protein_coding_gene	AGAP005113	Thiamine pyrophosphate carrier	NA	39	0.0530642
2L	10231009	10232687	10232320	A	G	0.451613	0.305085	-0.146528	3.21396	downstream_gene_variant	MODIFIER	AGAP005111	c.*3906A>G		2L	1679	-	protein_coding_gene	AGAP005113	Thiamine pyrophosphate carrier	NA	39	0.0530642
2L	10231009	10232687	10231527	C	G	0.411765	0.226415	-0.18535	3.21381	downstream_gene_variant	MODIFIER	AGAP005115	c.*3168G>C		2L	1679	-	protein_coding_gene	AGAP005113	Thiamine pyrophosphate carrier	NA	39	0.0530642
2L	10231009	10232687	10232320	A	G	0.451613	0.305085	-0.146528	3.21396	downstream_gene_variant	MODIFIER	AGAP005115	c.*2375T>C		2L	1679	-	protein_coding_gene	AGAP005113	Thiamine pyrophosphate carrier	NA	39	0.0530642
2L	10231009	10232687	10231581	T	C	0.586207	0.68	0.0937931	3.21382	downstream_gene_variant	MODIFIER	AGAP005111	c.*3167T>C		2L	1679	-	protein_coding_gene	AGAP005113	Thiamine pyrophosphate carrier	NA	39	0.0530642
2L	10231009	10232687	10232327	C	T	0.453125	0.216667	-0.236458	3.21396	downstream_gene_variant	MODIFIER	AGAP005111	c.*3913C>T		2L	1679	-	protein_coding_gene	AGAP005113	Thiamine pyrophosphate carrier	NA	39	0.0530642
2L	10231009	10232687	10231860	C	T	0.509091	0.253731	-0.25536	3.21387	downstream_gene_variant	MODIFIER	AGAP005114	c.*1491G>A		2L	1679	-	protein_coding_gene	AGAP005113	Thiamine pyrophosphate carrier	NA	39	0.0530642
2L	10231009	10232687	10231848	C	A	0.537037	0.230769	-0.306268	3.21387	downstream_gene_variant	MODIFIER	AGAP005111	c.*3434C>A		2L	1679	-	protein_coding_gene	AGAP005113	Thiamine pyrophosphate carrier	NA	39	0.0530642
2L	10231009	10232687	10231139	G	A	0.415584	0.3	-0.115584	3.21374	3_prime_UTR_variant	MODIFIER	AGAP005113	c.*157C>T		2L	1679	-	protein_coding_gene	AGAP005113	Thiamine pyrophosphate carrier	NA	39	0.0530642
2L	10231009	10232687	10232668	G	A	0.514286	0.216667	-0.297619	3.21402	5_prime_UTR_variant	MODIFIER	AGAP005113	c.-449C>T		2L	1679	-	protein_coding_gene	AGAP005113	Thiamine pyrophosphate carrier	NA	39	0.0530642
2L	10231009	10232687	10232668	G	A	0.514286	0.216667	-0.297619	3.21402	downstream_gene_variant	MODIFIER	AGAP005114	c.*683C>T		2L	1679	-	protein_coding_gene	AGAP005113	Thiamine pyrophosphate carrier	NA	39	0.0530642
2L	10231009	10232687	10232541	A	T	0.387097	0.180556	-0.206541	3.214	downstream_gene_variant	MODIFIER	AGAP005114	c.*238T>A		2L	1679	-	protein_coding_gene	AGAP005113	Thiamine pyrophosphate carrier	NA	39	0.0530642
2L	10231009	10232687	10232464	C	G	0.435484	0.208955	-0.226529	3.21398	downstream_gene_variant	MODIFIER	AGAP005114	c.*887G>C		2L	1679	-	protein_coding_gene	AGAP005113	Thiamine pyrophosphate carrier	NA	39	0.0530642
2L	10231009	10232687	10232358	A	G	0.482759	0.323077	-0.159682	3.21396	downstream_gene_variant	MODIFIER	AGAP005115	c.*2337T>C		2L	1679	-	protein_coding_gene	AGAP005113	Thiamine pyrophosphate carrier	NA	39	0.0530642
2L	10231009	10232687	10232464	C	G	0.435484	0.208955	-0.226529	3.21398	downstream_gene_variant	MODIFIER	AGAP005115	c.*2231G>C		2L	1679	-	protein_coding_gene	AGAP005113	Thiamine pyrophosphate carrier	NA	39	0.0530642
2L	10231009	10232687	10231590	T	C	0.616667	0.653061	0.0363946	3.21382	downstream_gene_variant	MODIFIER	AGAP005115	c.*3105A>G		2L	1679	-	protein_coding_gene	AGAP005113	Thiamine pyrophosphate carrier	NA	39	0.0530642
2L	10231009	10232687	10232373	A	G	0.465517	0.313433	-0.152084	3.21397	downstream_gene_variant	MODIFIER	AGAP005111	c.*3959A>G		2L	1679	-	protein_coding_gene	AGAP005113	Thiamine pyrophosphate carrier	NA	39	0.0530642
2L	10231009	10232687	10231269	G	A	0.536232	0.507692	-0.0285396	3.21376	downstream_gene_variant	MODIFIER	AGAP005115	c.*3426C>T		2L	1679	-	protein_coding_gene	AGAP005113	Thiamine pyrophosphate carrier	NA	39	0.0530642
2L	10231009	10232687	10231581	T	C	0.586207	0.68	0.0937931	3.21382	synonymous_variant	LOW	AGAP005113	c.639A>G	p.Glu213Glu	2L	1679	-	protein_coding_gene	AGAP005113	Thiamine pyrophosphate carrier	NA	39	0.0530642
2L	10231009	10232687	10231234	T	C	0.46875	0.622951	0.154201	3.21375	downstream_gene_variant	MODIFIER	AGAP005111	c.*2820T>C		2L	1679	-	protein_coding_gene	AGAP005113	Thiamine pyrophosphate carrier	NA	39	0.0530642
2L	10231009	10232687	10231234	T	C	0.46875	0.622951	0.154201	3.21375	downstream_gene_variant	MODIFIER	AGAP005115	c.*3461A>G		2L	1679	-	protein_coding_gene	AGAP005113	Thiamine pyrophosphate carrier	NA	39	0.0530642
2L	10231009	10232687	10231269	G	A	0.536232	0.507692	-0.0285396	3.21376	3_prime_UTR_variant	MODIFIER	AGAP005113	c.*27C>T		2L	1679	-	protein_coding_gene	AGAP005113	Thiamine pyrophosphate carrier	NA	39	0.0530642
2L	10231009	10232687	10232486	C	T	0.465517	0.3	-0.165517	3.21399	downstream_gene_variant	MODIFIER	AGAP005114	c.*293G>A		2L	1679	-	protein_coding_gene	AGAP005113	Thiamine pyrophosphate carrier	NA	39	0.0530642
2L	10231009	10232687	10232668	G	A	0.514286	0.216667	-0.297619	3.21402	downstream_gene_variant	MODIFIER	AGAP005114	c.*111C>T		2L	1679	-	protein_coding_gene	AGAP005113	Thiamine pyrophosphate carrier	NA	39	0.0530642
2L	10231009	10232687	10231719	C	G	0.507042	0.271186	-0.235856	3.21384	downstream_gene_variant	MODIFIER	AGAP005111	c.*3305C>G		2L	1679	-	protein_coding_gene	AGAP005113	Thiamine pyrophosphate carrier	NA	39	0.0530642
2L	10231009	10232687	10231881	G	T	0.491228	0.269841	-0.221387	3.21387	downstream_gene_variant	MODIFIER	AGAP005114	c.*898C>A		2L	1679	-	protein_coding_gene	AGAP005113	Thiamine pyrophosphate carrier	NA	39	0.0530642
2L	10231009	10232687	10232358	A	G	0.482759	0.323077	-0.159682	3.21396	downstream_gene_variant	MODIFIER	AGAP005111	c.*3944A>G		2L	1679	-	protein_coding_gene	AGAP005113	Thiamine pyrophosphate carrier	NA	39	0.0530642
2L	10231009	10232687	10232464	C	G	0.435484	0.208955	-0.226529	3.21398	5_prime_UTR_premature_start_codon_gain_variant	LOW	AGAP005113	c.-245G>C		2L	1679	-	protein_coding_gene	AGAP005113	Thiamine pyrophosphate carrier	NA	39	0.0530642
2L	10231009	10232687	10231527	C	G	0.411765	0.226415	-0.18535	3.21381	downstream_gene_variant	MODIFIER	AGAP005114	c.*1824G>C		2L	1679	-	protein_coding_gene	AGAP005113	Thiamine pyrophosphate carrier	NA	39	0.0530642
2L	10231009	10232687	10231234	T	C	0.46875	0.622951	0.154201	3.21375	downstream_gene_variant	MODIFIER	AGAP005114	c.*2117A>G		2L	1679	-	protein_coding_gene	AGAP005113	Thiamine pyrophosphate carrier	NA	39	0.0530642
2L	10231009	10232687	10231269	G	A	0.536232	0.507692	-0.0285396	3.21376	downstream_gene_variant	MODIFIER	AGAP005114	c.*1510C>T		2L	1679	-	protein_coding_gene	AGAP005113	Thiamine pyrophosphate carrier	NA	39	0.0530642
2L	10231009	10232687	10231581	T	C	0.586207	0.68	0.0937931	3.21382	downstream_gene_variant	MODIFIER	AGAP005115	c.*3114A>G		2L	1679	-	protein_coding_gene	AGAP005113	Thiamine pyrophosphate carrier	NA	39	0.0530642
2L	10231009	10232687	10231234	T	C	0.46875	0.622951	0.154201	3.21375	3_prime_UTR_variant	MODIFIER	AGAP005113	c.*62A>G		2L	1679	-	protein_coding_gene	AGAP005113	Thiamine pyrophosphate carrier	NA	39	0.0530642
2L	10231009	10232687	10232464	C	G	0.435484	0.208955	-0.226529	3.21398	downstream_gene_variant	MODIFIER	AGAP005114	c.*315G>C		2L	1679	-	protein_coding_gene	AGAP005113	Thiamine pyrophosphate carrier	NA	39	0.0530642
2L	10231009	10232687	10231881	G	T	0.491228	0.269841	-0.221387	3.21387	downstream_gene_variant	MODIFIER	AGAP005115	c.*2814C>A		2L	1679	-	protein_coding_gene	AGAP005113	Thiamine pyrophosphate carrier	NA	39	0.0530642
2L	10231009	10232687	10231139	G	A	0.415584	0.3	-0.115584	3.21374	downstream_gene_variant	MODIFIER	AGAP005114	c.*1640C>T		2L	1679	-	protein_coding_gene	AGAP005113	Thiamine pyrophosphate carrier	NA	39	0.0530642
2L	10231009	10232687	10232464	C	G	0.435484	0.208955	-0.226529	3.21398	downstream_gene_variant	MODIFIER	AGAP005111	c.*4050C>G		2L	1679	-	protein_coding_gene	AGAP005113	Thiamine pyrophosphate carrier	NA	39	0.0530642
2L	10231009	10232687	10231590	T	C	0.616667	0.653061	0.0363946	3.21382	downstream_gene_variant	MODIFIER	AGAP005114	c.*1189A>G		2L	1679	-	protein_coding_gene	AGAP005113	Thiamine pyrophosphate carrier	NA	39	0.0530642
2L	10231009	10232687	10232358	A	G	0.482759	0.323077	-0.159682	3.21396	downstream_gene_variant	MODIFIER	AGAP005114	c.*421T>C		2L	1679	-	protein_coding_gene	AGAP005113	Thiamine pyrophosphate carrier	NA	39	0.0530642
2L	10231009	10232687	10232358	A	G	0.482759	0.323077	-0.159682	3.21396	5_prime_UTR_variant	MODIFIER	AGAP005113	c.-139T>C		2L	1679	-	protein_coding_gene	AGAP005113	Thiamine pyrophosphate carrier	NA	39	0.0530642
2L	10231009	10232687	10232327	C	T	0.453125	0.216667	-0.236458	3.21396	downstream_gene_variant	MODIFIER	AGAP005114	c.*452G>A		2L	1679	-	protein_coding_gene	AGAP005113	Thiamine pyrophosphate carrier	NA	39	0.0530642
2L	10231009	10232687	10232320	A	G	0.451613	0.305085	-0.146528	3.21396	downstream_gene_variant	MODIFIER	AGAP005114	c.*459T>C		2L	1679	-	protein_coding_gene	AGAP005113	Thiamine pyrophosphate carrier	NA	39	0.0530642
2L	10231009	10232687	10232327	C	T	0.453125	0.216667	-0.236458	3.21396	downstream_gene_variant	MODIFIER	AGAP005115	c.*2368G>A		2L	1679	-	protein_coding_gene	AGAP005113	Thiamine pyrophosphate carrier	NA	39	0.0530642
2L	10231009	10232687	10231527	C	G	0.411765	0.226415	-0.18535	3.21381	downstream_gene_variant	MODIFIER	AGAP005111	c.*3113C>G		2L	1679	-	protein_coding_gene	AGAP005113	Thiamine pyrophosphate carrier	NA	39	0.0530642
2L	10231009	10232687	10231269	G	A	0.536232	0.507692	-0.0285396	3.21376	downstream_gene_variant	MODIFIER	AGAP005111	c.*2855G>A		2L	1679	-	protein_coding_gene	AGAP005113	Thiamine pyrophosphate carrier	NA	39	0.0530642
2L	10231009	10232687	10232358	A	G	0.482759	0.323077	-0.159682	3.21396	downstream_gene_variant	MODIFIER	AGAP005114	c.*993T>C		2L	1679	-	protein_coding_gene	AGAP005113	Thiamine pyrophosphate carrier	NA	39	0.0530642
2L	10231009	10232687	10231269	G	A	0.536232	0.507692	-0.0285396	3.21376	downstream_gene_variant	MODIFIER	AGAP005114	c.*2082C>T		2L	1679	-	protein_coding_gene	AGAP005113	Thiamine pyrophosphate carrier	NA	39	0.0530642
2L	10231009	10232687	10231234	T	C	0.46875	0.622951	0.154201	3.21375	downstream_gene_variant	MODIFIER	AGAP005114	c.*1545A>G		2L	1679	-	protein_coding_gene	AGAP005113	Thiamine pyrophosphate carrier	NA	39	0.0530642
2L	10231009	10232687	10232327	C	T	0.453125	0.216667	-0.236458	3.21396	5_prime_UTR_variant	MODIFIER	AGAP005113	c.-108G>A		2L	1679	-	protein_coding_gene	AGAP005113	Thiamine pyrophosphate carrier	NA	39	0.0530642
2L	10231009	10232687	10231581	T	C	0.586207	0.68	0.0937931	3.21382	downstream_gene_variant	MODIFIER	AGAP005114	c.*1770A>G		2L	1679	-	protein_coding_gene	AGAP005113	Thiamine pyrophosphate carrier	NA	39	0.0530642
2L	10231009	10232687	10231581	T	C	0.586207	0.68	0.0937931	3.21382	downstream_gene_variant	MODIFIER	AGAP005114	c.*1198A>G		2L	1679	-	protein_coding_gene	AGAP005113	Thiamine pyrophosphate carrier	NA	39	0.0530642
2L	10231009	10232687	10232320	A	G	0.451613	0.305085	-0.146528	3.21396	downstream_gene_variant	MODIFIER	AGAP005114	c.*1031T>C		2L	1679	-	protein_coding_gene	AGAP005113	Thiamine pyrophosphate carrier	NA	39	0.0530642
2L	10231009	10232687	10231527	C	G	0.411765	0.226415	-0.18535	3.21381	synonymous_variant	LOW	AGAP005113	c.693G>C	p.Pro231Pro	2L	1679	-	protein_coding_gene	AGAP005113	Thiamine pyrophosphate carrier	NA	39	0.0530642
2L	10231009	10232687	10231527	C	G	0.411765	0.226415	-0.18535	3.21381	downstream_gene_variant	MODIFIER	AGAP005114	c.*1252G>C		2L	1679	-	protein_coding_gene	AGAP005113	Thiamine pyrophosphate carrier	NA	39	0.0530642
2L	10231009	10232687	10232327	C	T	0.453125	0.216667	-0.236458	3.21396	downstream_gene_variant	MODIFIER	AGAP005114	c.*1024G>A		2L	1679	-	protein_coding_gene	AGAP005113	Thiamine pyrophosphate carrier	NA	39	0.0530642
2L	10232779	10234005	10233112	T	C	0.378788	0.12766	-0.251128	3.21411	downstream_gene_variant	MODIFIER	AGAP005111	c.*4698T>C		2L	1227	-	protein_coding_gene	AGAP005114	unspecified product	NA	40	0.0644865
2L	10232779	10234005	10233112	T	C	0.378788	0.12766	-0.251128	3.21411	5_prime_UTR_variant	MODIFIER	AGAP005114	c.-82A>G		2L	1227	-	protein_coding_gene	AGAP005114	unspecified product	NA	40	0.0644865
2L	10232779	10234005	10233918	G	A	0.4375	0.469388	0.0318878	3.21426	intron_variant	MODIFIER	AGAP005114	c.-358+13C>T		2L	1227	-	protein_coding_gene	AGAP005114	unspecified product	NA	40	0.0644865
2L	10232779	10234005	10233112	T	C	0.378788	0.12766	-0.251128	3.21411	3_prime_UTR_variant	MODIFIER	AGAP005114	c.*239A>G		2L	1227	-	protein_coding_gene	AGAP005114	unspecified product	NA	40	0.0644865
2L	10232779	10234005	10233918	G	A	0.4375	0.469388	0.0318878	3.21426	upstream_gene_variant	MODIFIER	AGAP005114	c.-266C>T		2L	1227	-	protein_coding_gene	AGAP005114	unspecified product	NA	40	0.0644865
2L	10232779	10234005	10233918	G	A	0.4375	0.469388	0.0318878	3.21426	upstream_gene_variant	MODIFIER	AGAP005113	c.-1699C>T		2L	1227	-	protein_coding_gene	AGAP005114	unspecified product	NA	40	0.0644865
2L	10232779	10234005	10233918	G	A	0.4375	0.469388	0.0318878	3.21426	downstream_gene_variant	MODIFIER	AGAP005115	c.*777C>T		2L	1227	-	protein_coding_gene	AGAP005114	unspecified product	NA	40	0.0644865
2L	10232779	10234005	10233112	T	C	0.378788	0.12766	-0.251128	3.21411	downstream_gene_variant	MODIFIER	AGAP005115	c.*1583A>G		2L	1227	-	protein_coding_gene	AGAP005114	unspecified product	NA	40	0.0644865
2L	10232779	10234005	10233112	T	C	0.378788	0.12766	-0.251128	3.21411	upstream_gene_variant	MODIFIER	AGAP005113	c.-893A>G		2L	1227	-	protein_coding_gene	AGAP005114	unspecified product	NA	40	0.0644865
2L	10234339	10238636	10236297	C	A	0.583333	0.72549	0.142157	3.21471	upstream_gene_variant	MODIFIER	AGAP005116	c.-2925C>A		2L	4298	-	protein_coding_gene	AGAP005115	unspecified product	NA	134	0.0835914
2L	10234339	10238636	10237643	G	C	0.366667	0.265306	-0.101361	3.21496	downstream_gene_variant	MODIFIER	AGAP005117	c.*3679C>G		2L	4298	-	protein_coding_gene	AGAP005115	unspecified product	NA	134	0.0835914
2L	10234339	10238636	10234380	G	A	0.5	0.217391	-0.282609	3.21435	upstream_gene_variant	MODIFIER	AGAP005116	c.-4842G>A		2L	4298	-	protein_coding_gene	AGAP005115	unspecified product	NA	134	0.0835914
2L	10234339	10238636	10234365	G	C	0.482143	0.217391	-0.264752	3.21434	upstream_gene_variant	MODIFIER	AGAP005114	c.-713C>G		2L	4298	-	protein_coding_gene	AGAP005115	unspecified product	NA	134	0.0835914
2L	10234339	10238636	10236518	G	A	0.592593	0.34	-0.252593	3.21475	upstream_gene_variant	MODIFIER	AGAP005113	c.-4299C>T		2L	4298	-	protein_coding_gene	AGAP005115	unspecified product	NA	134	0.0835914
2L	10234339	10238636	10236267	A	C	0.4	0.372093	-0.027907	3.2147	upstream_gene_variant	MODIFIER	AGAP005114	c.-2615T>G		2L	4298	-	protein_coding_gene	AGAP005115	unspecified product	NA	134	0.0835914
2L	10234339	10238636	10234365	G	C	0.482143	0.217391	-0.264752	3.21434	3_prime_UTR_variant	MODIFIER	AGAP005115	c.*330C>G		2L	4298	-	protein_coding_gene	AGAP005115	unspecified product	NA	134	0.0835914
2L	10234339	10238636	10237637	A	G	0.442623	0.652174	0.209551	3.21496	upstream_gene_variant	MODIFIER	AGAP005116	c.-1585A>G		2L	4298	-	protein_coding_gene	AGAP005115	unspecified product	NA	134	0.0835914
2L	10234339	10238636	10234365	G	C	0.482143	0.217391	-0.264752	3.21434	upstream_gene_variant	MODIFIER	AGAP005113	c.-2146C>G		2L	4298	-	protein_coding_gene	AGAP005115	unspecified product	NA	134	0.0835914
2L	10234339	10238636	10235349	G	A	0.394366	0.142857	-0.251509	3.21453	upstream_gene_variant	MODIFIER	AGAP005113	c.-3130C>T		2L	4298	-	protein_coding_gene	AGAP005115	unspecified product	NA	134	0.0835914
2L	10234339	10238636	10237318	C	T	0.35	0.208333	-0.141667	3.2149	downstream_gene_variant	MODIFIER	AGAP005117	c.*4004G>A		2L	4298	-	protein_coding_gene	AGAP005115	unspecified product	NA	134	0.0835914
2L	10234339	10238636	10234365	G	C	0.482143	0.217391	-0.264752	3.21434	upstream_gene_variant	MODIFIER	AGAP005114	c.-792C>G		2L	4298	-	protein_coding_gene	AGAP005115	unspecified product	NA	134	0.0835914
2L	10234339	10238636	10237594	C	G	0.376812	0.24	-0.136812	3.21495	downstream_gene_variant	MODIFIER	AGAP005117	c.*3728G>C		2L	4298	-	protein_coding_gene	AGAP005115	unspecified product	NA	134	0.0835914
2L	10234339	10238636	10236339	T	C	0.610169	0.698113	0.0879437	3.21471	upstream_gene_variant	MODIFIER	AGAP005114	c.-2687A>G		2L	4298	-	protein_coding_gene	AGAP005115	unspecified product	NA	134	0.0835914
2L	10234339	10238636	10237341	T	C	0.383333	0.227273	-0.156061	3.2149	upstream_gene_variant	MODIFIER	AGAP005113	c.-5122A>G		2L	4298	-	protein_coding_gene	AGAP005115	unspecified product	NA	134	0.0835914
2L	10234339	10238636	10236339	T	C	0.610169	0.698113	0.0879437	3.21471	downstream_gene_variant	MODIFIER	AGAP005117	c.*4983A>G		2L	4298	-	protein_coding_gene	AGAP005115	unspecified product	NA	134	0.0835914
2L	10234339	10238636	10234380	G	A	0.5	0.217391	-0.282609	3.21435	upstream_gene_variant	MODIFIER	AGAP005114	c.-807C>T		2L	4298	-	protein_coding_gene	AGAP005115	unspecified product	NA	134	0.0835914
2L	10234339	10238636	10237550	C	T	0.84058	0.521739	-0.318841	3.21494	upstream_gene_variant	MODIFIER	AGAP005114	c.-3977G>A		2L	4298	-	protein_coding_gene	AGAP005115	unspecified product	NA	134	0.0835914
2L	10234339	10238636	10237637	A	G	0.442623	0.652174	0.209551	3.21496	upstream_gene_variant	MODIFIER	AGAP005114	c.-4064T>C		2L	4298	-	protein_coding_gene	AGAP005115	unspecified product	NA	134	0.0835914
2L	10234339	10238636	10236253	G	C	0.421875	0.367347	-0.0545281	3.2147	upstream_gene_variant	MODIFIER	AGAP005114	c.-2680C>G		2L	4298	-	protein_coding_gene	AGAP005115	unspecified product	NA	134	0.0835914
2L	10234339	10238636	10237586	C	T	0.861111	0.5625	-0.298611	3.21495	upstream_gene_variant	MODIFIER	AGAP005113	c.-5367G>A		2L	4298	-	protein_coding_gene	AGAP005115	unspecified product	NA	134	0.0835914
2L	10234339	10238636	10236297	C	A	0.583333	0.72549	0.142157	3.21471	synonymous_variant	LOW	AGAP005115	c.1482G>T	p.Pro494Pro	2L	4298	-	protein_coding_gene	AGAP005115	unspecified product	NA	134	0.0835914
2L	10234339	10238636	10235044	G	A	0.853333	0.506849	-0.346484	3.21447	upstream_gene_variant	MODIFIER	AGAP005114	c.-1392C>T		2L	4298	-	protein_coding_gene	AGAP005115	unspecified product	NA	134	0.0835914
2L	10234339	10238636	10234651	G	A	0.444444	0.1875	-0.256944	3.2144	upstream_gene_variant	MODIFIER	AGAP005114	c.-1078C>T		2L	4298	-	protein_coding_gene	AGAP005115	unspecified product	NA	134	0.0835914
2L	10234339	10238636	10236518	G	A	0.592593	0.34	-0.252593	3.21475	upstream_gene_variant	MODIFIER	AGAP005114	c.-2866C>T		2L	4298	-	protein_coding_gene	AGAP005115	unspecified product	NA	134	0.0835914
2L	10234339	10238636	10237637	A	G	0.442623	0.652174	0.209551	3.21496	downstream_gene_variant	MODIFIER	AGAP005117	c.*3685T>C		2L	4298	-	protein_coding_gene	AGAP005115	unspecified product	NA	134	0.0835914
2L	10234339	10238636	10237318	C	T	0.35	0.208333	-0.141667	3.2149	upstream_gene_variant	MODIFIER	AGAP005113	c.-5099G>A		2L	4298	-	protein_coding_gene	AGAP005115	unspecified product	NA	134	0.0835914
2L	10234339	10238636	10236297	C	A	0.583333	0.72549	0.142157	3.21471	upstream_gene_variant	MODIFIER	AGAP005114	c.-2724G>T		2L	4298	-	protein_coding_gene	AGAP005115	unspecified product	NA	134	0.0835914
2L	10234339	10238636	10237594	C	G	0.376812	0.24	-0.136812	3.21495	upstream_gene_variant	MODIFIER	AGAP005113	c.-5375G>C		2L	4298	-	protein_coding_gene	AGAP005115	unspecified product	NA	134	0.0835914
2L	10234339	10238636	10236339	T	C	0.610169	0.698113	0.0879437	3.21471	upstream_gene_variant	MODIFIER	AGAP005113	c.-4120A>G		2L	4298	-	protein_coding_gene	AGAP005115	unspecified product	NA	134	0.0835914
2L	10234339	10238636	10234380	G	A	0.5	0.217391	-0.282609	3.21435	3_prime_UTR_variant	MODIFIER	AGAP005115	c.*315C>T		2L	4298	-	protein_coding_gene	AGAP005115	unspecified product	NA	134	0.0835914
2L	10234339	10238636	10236267	A	C	0.4	0.372093	-0.027907	3.2147	upstream_gene_variant	MODIFIER	AGAP005114	c.-2694T>G		2L	4298	-	protein_coding_gene	AGAP005115	unspecified product	NA	134	0.0835914
2L	10234339	10238636	10237594	C	G	0.376812	0.24	-0.136812	3.21495	upstream_gene_variant	MODIFIER	AGAP005116	c.-1628C>G		2L	4298	-	protein_coding_gene	AGAP005115	unspecified product	NA	134	0.0835914
2L	10234339	10238636	10237318	C	T	0.35	0.208333	-0.141667	3.2149	missense_variant	MODERATE	AGAP005115	c.625G>A	p.Asp209Asn	2L	4298	-	protein_coding_gene	AGAP005115	unspecified product	NA	134	0.0835914
2L	10234339	10238636	10237318	C	T	0.35	0.208333	-0.141667	3.2149	upstream_gene_variant	MODIFIER	AGAP005116	c.-1904C>T		2L	4298	-	protein_coding_gene	AGAP005115	unspecified product	NA	134	0.0835914
2L	10234339	10238636	10237637	A	G	0.442623	0.652174	0.209551	3.21496	upstream_gene_variant	MODIFIER	AGAP005113	c.-5418T>C		2L	4298	-	protein_coding_gene	AGAP005115	unspecified product	NA	134	0.0835914
2L	10234339	10238636	10234644	C	T	0.886792	0.520833	-0.365959	3.2144	upstream_gene_variant	MODIFIER	AGAP005113	c.-2425G>A		2L	4298	-	protein_coding_gene	AGAP005115	unspecified product	NA	134	0.0835914
2L	10234339	10238636	10234651	G	A	0.444444	0.1875	-0.256944	3.2144	upstream_gene_variant	MODIFIER	AGAP005116	c.-4571G>A		2L	4298	-	protein_coding_gene	AGAP005115	unspecified product	NA	134	0.0835914
2L	10234339	10238636	10237643	G	C	0.366667	0.265306	-0.101361	3.21496	upstream_gene_variant	MODIFIER	AGAP005116	c.-1579G>C		2L	4298	-	protein_coding_gene	AGAP005115	unspecified product	NA	134	0.0835914
2L	10234339	10238636	10236297	C	A	0.583333	0.72549	0.142157	3.21471	upstream_gene_variant	MODIFIER	AGAP005113	c.-4078G>T		2L	4298	-	protein_coding_gene	AGAP005115	unspecified product	NA	134	0.0835914
2L	10234339	10238636	10237643	G	C	0.366667	0.265306	-0.101361	3.21496	upstream_gene_variant	MODIFIER	AGAP005113	c.-5424C>G		2L	4298	-	protein_coding_gene	AGAP005115	unspecified product	NA	134	0.0835914
2L	10234339	10238636	10236267	A	C	0.4	0.372093	-0.027907	3.2147	downstream_gene_variant	MODIFIER	AGAP005117	c.*5055T>G		2L	4298	-	protein_coding_gene	AGAP005115	unspecified product	NA	134	0.0835914
2L	10234339	10238636	10237318	C	T	0.35	0.208333	-0.141667	3.2149	upstream_gene_variant	MODIFIER	AGAP005114	c.-3666G>A		2L	4298	-	protein_coding_gene	AGAP005115	unspecified product	NA	134	0.0835914
2L	10234339	10238636	10236267	A	C	0.4	0.372093	-0.027907	3.2147	upstream_gene_variant	MODIFIER	AGAP005113	c.-4048T>G		2L	4298	-	protein_coding_gene	AGAP005115	unspecified product	NA	134	0.0835914
2L	10234339	10238636	10236518	G	A	0.592593	0.34	-0.252593	3.21475	downstream_gene_variant	MODIFIER	AGAP005117	c.*4804C>T		2L	4298	-	protein_coding_gene	AGAP005115	unspecified product	NA	134	0.0835914
2L	10234339	10238636	10235349	G	A	0.394366	0.142857	-0.251509	3.21453	splice_region_variant&intron_variant	LOW	AGAP005115	c.2268-3C>T		2L	4298	-	protein_coding_gene	AGAP005115	unspecified product	NA	134	0.0835914
2L	10234339	10238636	10237550	C	T	0.84058	0.521739	-0.318841	3.21494	upstream_gene_variant	MODIFIER	AGAP005114	c.-3898G>A		2L	4298	-	protein_coding_gene	AGAP005115	unspecified product	NA	134	0.0835914
2L	10234339	10238636	10237586	C	T	0.861111	0.5625	-0.298611	3.21495	upstream_gene_variant	MODIFIER	AGAP005114	c.-3934G>A		2L	4298	-	protein_coding_gene	AGAP005115	unspecified product	NA	134	0.0835914
2L	10234339	10238636	10235349	G	A	0.394366	0.142857	-0.251509	3.21453	upstream_gene_variant	MODIFIER	AGAP005116	c.-3873G>A		2L	4298	-	protein_coding_gene	AGAP005115	unspecified product	NA	134	0.0835914
2L	10234339	10238636	10237318	C	T	0.35	0.208333	-0.141667	3.2149	upstream_gene_variant	MODIFIER	AGAP005114	c.-3745G>A		2L	4298	-	protein_coding_gene	AGAP005115	unspecified product	NA	134	0.0835914
2L	10234339	10238636	10234644	C	T	0.886792	0.520833	-0.365959	3.2144	upstream_gene_variant	MODIFIER	AGAP005114	c.-992G>A		2L	4298	-	protein_coding_gene	AGAP005115	unspecified product	NA	134	0.0835914
2L	10234339	10238636	10237341	T	C	0.383333	0.227273	-0.156061	3.2149	upstream_gene_variant	MODIFIER	AGAP005114	c.-3689A>G		2L	4298	-	protein_coding_gene	AGAP005115	unspecified product	NA	134	0.0835914
2L	10234339	10238636	10234365	G	C	0.482143	0.217391	-0.264752	3.21434	upstream_gene_variant	MODIFIER	AGAP005116	c.-4857G>C		2L	4298	-	protein_coding_gene	AGAP005115	unspecified product	NA	134	0.0835914
2L	10234339	10238636	10237341	T	C	0.383333	0.227273	-0.156061	3.2149	upstream_gene_variant	MODIFIER	AGAP005116	c.-1881T>C		2L	4298	-	protein_coding_gene	AGAP005115	unspecified product	NA	134	0.0835914
2L	10234339	10238636	10236297	C	A	0.583333	0.72549	0.142157	3.21471	upstream_gene_variant	MODIFIER	AGAP005114	c.-2645G>T		2L	4298	-	protein_coding_gene	AGAP005115	unspecified product	NA	134	0.0835914
2L	10234339	10238636	10237594	C	G	0.376812	0.24	-0.136812	3.21495	upstream_gene_variant	MODIFIER	AGAP005114	c.-3942G>C		2L	4298	-	protein_coding_gene	AGAP005115	unspecified product	NA	134	0.0835914
2L	10234339	10238636	10235422	G	C	0.333333	0.214286	-0.119048	3.21454	upstream_gene_variant	MODIFIER	AGAP005116	c.-3800G>C		2L	4298	-	protein_coding_gene	AGAP005115	unspecified product	NA	134	0.0835914
2L	10234339	10238636	10237594	C	G	0.376812	0.24	-0.136812	3.21495	upstream_gene_variant	MODIFIER	AGAP005114	c.-4021G>C		2L	4298	-	protein_coding_gene	AGAP005115	unspecified product	NA	134	0.0835914
2L	10234339	10238636	10237349	C	T	0.383333	0.204545	-0.178788	3.21491	synonymous_variant	LOW	AGAP005115	c.594G>A	p.Glu198Glu	2L	4298	-	protein_coding_gene	AGAP005115	unspecified product	NA	134	0.0835914
2L	10234339	10238636	10236267	A	C	0.4	0.372093	-0.027907	3.2147	synonymous_variant	LOW	AGAP005115	c.1512T>G	p.Leu504Leu	2L	4298	-	protein_coding_gene	AGAP005115	unspecified product	NA	134	0.0835914
2L	10234339	10238636	10235044	G	A	0.853333	0.506849	-0.346484	3.21447	upstream_gene_variant	MODIFIER	AGAP005113	c.-2825C>T		2L	4298	-	protein_coding_gene	AGAP005115	unspecified product	NA	134	0.0835914
2L	10234339	10238636	10237586	C	T	0.861111	0.5625	-0.298611	3.21495	downstream_gene_variant	MODIFIER	AGAP005117	c.*3736G>A		2L	4298	-	protein_coding_gene	AGAP005115	unspecified product	NA	134	0.0835914
2L	10234339	10238636	10236537	G	A	0.37037	0.22	-0.15037	3.21475	upstream_gene_variant	MODIFIER	AGAP005116	c.-2685G>A		2L	4298	-	protein_coding_gene	AGAP005115	unspecified product	NA	134	0.0835914
2L	10234339	10238636	10237311	C	T	0.542373	0.25	-0.292373	3.2149	upstream_gene_variant	MODIFIER	AGAP005113	c.-5092G>A		2L	4298	-	protein_coding_gene	AGAP005115	unspecified product	NA	134	0.0835914
2L	10234339	10238636	10237637	A	G	0.442623	0.652174	0.209551	3.21496	synonymous_variant	LOW	AGAP005115	c.306T>C	p.Asn102Asn	2L	4298	-	protein_coding_gene	AGAP005115	unspecified product	NA	134	0.0835914
2L	10234339	10238636	10236339	T	C	0.610169	0.698113	0.0879437	3.21471	upstream_gene_variant	MODIFIER	AGAP005116	c.-2883T>C		2L	4298	-	protein_coding_gene	AGAP005115	unspecified product	NA	134	0.0835914
2L	10234339	10238636	10237550	C	T	0.84058	0.521739	-0.318841	3.21494	upstream_gene_variant	MODIFIER	AGAP005116	c.-1672C>T		2L	4298	-	protein_coding_gene	AGAP005115	unspecified product	NA	134	0.0835914
2L	10234339	10238636	10237637	A	G	0.442623	0.652174	0.209551	3.21496	upstream_gene_variant	MODIFIER	AGAP005114	c.-3985T>C		2L	4298	-	protein_coding_gene	AGAP005115	unspecified product	NA	134	0.0835914
2L	10234339	10238636	10236297	C	A	0.583333	0.72549	0.142157	3.21471	downstream_gene_variant	MODIFIER	AGAP005117	c.*5025G>T		2L	4298	-	protein_coding_gene	AGAP005115	unspecified product	NA	134	0.0835914
2L	10234339	10238636	10235422	G	C	0.333333	0.214286	-0.119048	3.21454	upstream_gene_variant	MODIFIER	AGAP005114	c.-1770C>G		2L	4298	-	protein_coding_gene	AGAP005115	unspecified product	NA	134	0.0835914
2L	10234339	10238636	10235422	G	C	0.333333	0.214286	-0.119048	3.21454	intron_variant	MODIFIER	AGAP005115	c.2267+13C>G		2L	4298	-	protein_coding_gene	AGAP005115	unspecified product	NA	134	0.0835914
2L	10234339	10238636	10237586	C	T	0.861111	0.5625	-0.298611	3.21495	upstream_gene_variant	MODIFIER	AGAP005116	c.-1636C>T		2L	4298	-	protein_coding_gene	AGAP005115	unspecified product	NA	134	0.0835914
2L	10234339	10238636	10234746	A	G	0.366667	0.173077	-0.19359	3.21441	synonymous_variant	LOW	AGAP005115	c.2868T>C	p.Gly956Gly	2L	4298	-	protein_coding_gene	AGAP005115	unspecified product	NA	134	0.0835914
2L	10234339	10238636	10236518	G	A	0.592593	0.34	-0.252593	3.21475	upstream_gene_variant	MODIFIER	AGAP005116	c.-2704G>A		2L	4298	-	protein_coding_gene	AGAP005115	unspecified product	NA	134	0.0835914
2L	10234339	10238636	10238253	C	A	0.95082	0.622951	-0.327869	3.21508	5_prime_UTR_variant	MODIFIER	AGAP005115	c.-211G>T		2L	4298	-	protein_coding_gene	AGAP005115	unspecified product	NA	134	0.0835914
2L	10234339	10238636	10235044	G	A	0.853333	0.506849	-0.346484	3.21447	upstream_gene_variant	MODIFIER	AGAP005116	c.-4178G>A		2L	4298	-	protein_coding_gene	AGAP005115	unspecified product	NA	134	0.0835914
2L	10234339	10238636	10234380	G	A	0.5	0.217391	-0.282609	3.21435	upstream_gene_variant	MODIFIER	AGAP005113	c.-2161C>T		2L	4298	-	protein_coding_gene	AGAP005115	unspecified product	NA	134	0.0835914
2L	10234339	10238636	10234651	G	A	0.444444	0.1875	-0.256944	3.2144	upstream_gene_variant	MODIFIER	AGAP005113	c.-2432C>T		2L	4298	-	protein_coding_gene	AGAP005115	unspecified product	NA	134	0.0835914
2L	10234339	10238636	10236339	T	C	0.610169	0.698113	0.0879437	3.21471	upstream_gene_variant	MODIFIER	AGAP005114	c.-2766A>G		2L	4298	-	protein_coding_gene	AGAP005115	unspecified product	NA	134	0.0835914
2L	10234339	10238636	10237341	T	C	0.383333	0.227273	-0.156061	3.2149	upstream_gene_variant	MODIFIER	AGAP005114	c.-3768A>G		2L	4298	-	protein_coding_gene	AGAP005115	unspecified product	NA	134	0.0835914
2L	10234339	10238636	10237341	T	C	0.383333	0.227273	-0.156061	3.2149	downstream_gene_variant	MODIFIER	AGAP005117	c.*3981A>G		2L	4298	-	protein_coding_gene	AGAP005115	unspecified product	NA	134	0.0835914
2L	10234339	10238636	10234380	G	A	0.5	0.217391	-0.282609	3.21435	upstream_gene_variant	MODIFIER	AGAP005114	c.-728C>T		2L	4298	-	protein_coding_gene	AGAP005115	unspecified product	NA	134	0.0835914
2L	10234339	10238636	10234638	C	A	0.888889	0.510638	-0.378251	3.21439	upstream_gene_variant	MODIFIER	AGAP005113	c.-2419G>T		2L	4298	-	protein_coding_gene	AGAP005115	unspecified product	NA	134	0.0835914
2L	10234339	10238636	10237594	C	G	0.376812	0.24	-0.136812	3.21495	missense_variant	MODERATE	AGAP005115	c.349G>C	p.Gly117Arg	2L	4298	-	protein_coding_gene	AGAP005115	unspecified product	NA	134	0.0835914
2L	10234339	10238636	10237767	T	G	0.108696	0.368421	0.259725	3.21498	downstream_gene_variant	MODIFIER	AGAP005117	c.*3555A>C		2L	4298	-	protein_coding_gene	AGAP005115	unspecified product	NA	134	0.0835914
2L	10234339	10238636	10237586	C	T	0.861111	0.5625	-0.298611	3.21495	synonymous_variant	LOW	AGAP005115	c.357G>A	p.Val119Val	2L	4298	-	protein_coding_gene	AGAP005115	unspecified product	NA	134	0.0835914
2L	10234339	10238636	10237586	C	T	0.861111	0.5625	-0.298611	3.21495	upstream_gene_variant	MODIFIER	AGAP005114	c.-4013G>A		2L	4298	-	protein_coding_gene	AGAP005115	unspecified product	NA	134	0.0835914
2L	10234339	10238636	10237550	C	T	0.84058	0.521739	-0.318841	3.21494	upstream_gene_variant	MODIFIER	AGAP005113	c.-5331G>A		2L	4298	-	protein_coding_gene	AGAP005115	unspecified product	NA	134	0.0835914
2L	10234339	10238636	10237689	T	G	0.897959	0.525424	-0.372535	3.21497	missense_variant	MODERATE	AGAP005115	c.254A>C	p.Lys85Thr	2L	4298	-	protein_coding_gene	AGAP005115	unspecified product	NA	134	0.0835914
2L	10234339	10238636	10234638	C	A	0.888889	0.510638	-0.378251	3.21439	3_prime_UTR_variant	MODIFIER	AGAP005115	c.*57G>T		2L	4298	-	protein_coding_gene	AGAP005115	unspecified product	NA	134	0.0835914
2L	10234339	10238636	10237702	C	T	0.46	0.333333	-0.126667	3.21497	upstream_gene_variant	MODIFIER	AGAP005116	c.-1520C>T		2L	4298	-	protein_coding_gene	AGAP005115	unspecified product	NA	134	0.0835914
2L	10234339	10238636	10236785	C	T	0.5625	0.6	0.0375	3.2148	downstream_gene_variant	MODIFIER	AGAP005117	c.*4537G>A		2L	4298	-	protein_coding_gene	AGAP005115	unspecified product	NA	134	0.0835914
2L	10234339	10238636	10234651	G	A	0.444444	0.1875	-0.256944	3.2144	3_prime_UTR_variant	MODIFIER	AGAP005115	c.*44C>T		2L	4298	-	protein_coding_gene	AGAP005115	unspecified product	NA	134	0.0835914
2L	10234339	10238636	10234638	C	A	0.888889	0.510638	-0.378251	3.21439	upstream_gene_variant	MODIFIER	AGAP005116	c.-4584C>A		2L	4298	-	protein_coding_gene	AGAP005115	unspecified product	NA	134	0.0835914
2L	10234339	10238636	10237349	C	T	0.383333	0.204545	-0.178788	3.21491	upstream_gene_variant	MODIFIER	AGAP005114	c.-3776G>A		2L	4298	-	protein_coding_gene	AGAP005115	unspecified product	NA	134	0.0835914
2L	10234339	10238636	10237767	T	G	0.108696	0.368421	0.259725	3.21498	upstream_gene_variant	MODIFIER	AGAP005114	c.-4115A>C		2L	4298	-	protein_coding_gene	AGAP005115	unspecified product	NA	134	0.0835914
2L	10234339	10238636	10235349	G	A	0.394366	0.142857	-0.251509	3.21453	upstream_gene_variant	MODIFIER	AGAP005114	c.-1697C>T		2L	4298	-	protein_coding_gene	AGAP005115	unspecified product	NA	134	0.0835914
2L	10234339	10238636	10236267	A	C	0.4	0.372093	-0.027907	3.2147	upstream_gene_variant	MODIFIER	AGAP005116	c.-2955A>C		2L	4298	-	protein_coding_gene	AGAP005115	unspecified product	NA	134	0.0835914
2L	10234339	10238636	10238133	C	T	0.0784314	0.384615	0.306184	3.21505	upstream_gene_variant	MODIFIER	AGAP005114	c.-4560G>A		2L	4298	-	protein_coding_gene	AGAP005115	unspecified product	NA	134	0.0835914
2L	10234339	10238636	10234540	T	A	0.0487805	0.4375	0.38872	3.21438	upstream_gene_variant	MODIFIER	AGAP005114	c.-967A>T		2L	4298	-	protein_coding_gene	AGAP005115	unspecified product	NA	134	0.0835914
2L	10234339	10238636	10237341	T	C	0.383333	0.227273	-0.156061	3.2149	missense_variant	MODERATE	AGAP005115	c.602A>G	p.Gln201Arg	2L	4298	-	protein_coding_gene	AGAP005115	unspecified product	NA	134	0.0835914
2L	10234339	10238636	10236518	G	A	0.592593	0.34	-0.252593	3.21475	upstream_gene_variant	MODIFIER	AGAP005114	c.-2945C>T		2L	4298	-	protein_coding_gene	AGAP005115	unspecified product	NA	134	0.0835914
2L	10234339	10238636	10236537	G	A	0.37037	0.22	-0.15037	3.21475	synonymous_variant	LOW	AGAP005115	c.1332C>T	p.Gly444Gly	2L	4298	-	protein_coding_gene	AGAP005115	unspecified product	NA	134	0.0835914
2L	10234339	10238636	10237643	G	C	0.366667	0.265306	-0.101361	3.21496	upstream_gene_variant	MODIFIER	AGAP005114	c.-4070C>G		2L	4298	-	protein_coding_gene	AGAP005115	unspecified product	NA	134	0.0835914
2L	10234339	10238636	10236785	C	T	0.5625	0.6	0.0375	3.2148	upstream_gene_variant	MODIFIER	AGAP005116	c.-2437C>T		2L	4298	-	protein_coding_gene	AGAP005115	unspecified product	NA	134	0.0835914
2L	10234339	10238636	10236779	C	A	0.409091	0.34	-0.0690909	3.2148	downstream_gene_variant	MODIFIER	AGAP005117	c.*4543G>T		2L	4298	-	protein_coding_gene	AGAP005115	unspecified product	NA	134	0.0835914
2L	10234339	10238636	10238133	C	T	0.0784314	0.384615	0.306184	3.21505	5_prime_UTR_variant	MODIFIER	AGAP005115	c.-91G>A		2L	4298	-	protein_coding_gene	AGAP005115	unspecified product	NA	134	0.0835914
2L	10234339	10238636	10235422	G	C	0.333333	0.214286	-0.119048	3.21454	upstream_gene_variant	MODIFIER	AGAP005114	c.-1849C>G		2L	4298	-	protein_coding_gene	AGAP005115	unspecified product	NA	134	0.0835914
2L	10234339	10238636	10236253	G	C	0.421875	0.367347	-0.0545281	3.2147	upstream_gene_variant	MODIFIER	AGAP005116	c.-2969G>C		2L	4298	-	protein_coding_gene	AGAP005115	unspecified product	NA	134	0.0835914
2L	10234339	10238636	10234953	A	G	0.929825	0.518519	-0.411306	3.21445	upstream_gene_variant	MODIFIER	AGAP005114	c.-1301T>C		2L	4298	-	protein_coding_gene	AGAP005115	unspecified product	NA	134	0.0835914
2L	10234339	10238636	10238133	C	T	0.0784314	0.384615	0.306184	3.21505	5_prime_UTR_premature_start_codon_gain_variant	LOW	AGAP005115	c.-91G>A		2L	4298	-	protein_coding_gene	AGAP005115	unspecified product	NA	134	0.0835914
2L	10234339	10238636	10234638	C	A	0.888889	0.510638	-0.378251	3.21439	upstream_gene_variant	MODIFIER	AGAP005114	c.-1065G>T		2L	4298	-	protein_coding_gene	AGAP005115	unspecified product	NA	134	0.0835914
2L	10234339	10238636	10235044	G	A	0.853333	0.506849	-0.346484	3.21447	missense_variant	MODERATE	AGAP005115	c.2570C>T	p.Thr857Met	2L	4298	-	protein_coding_gene	AGAP005115	unspecified product	NA	134	0.0835914
2L	10234339	10238636	10237550	C	T	0.84058	0.521739	-0.318841	3.21494	synonymous_variant	LOW	AGAP005115	c.393G>A	p.Glu131Glu	2L	4298	-	protein_coding_gene	AGAP005115	unspecified product	NA	134	0.0835914
2L	10234339	10238636	10238253	C	A	0.95082	0.622951	-0.327869	3.21508	upstream_gene_variant	MODIFIER	AGAP005114	c.-4601G>T		2L	4298	-	protein_coding_gene	AGAP005115	unspecified product	NA	134	0.0835914
2L	10234339	10238636	10236854	G	A	0.569231	0.538462	-0.0307692	3.21481	upstream_gene_variant	MODIFIER	AGAP005114	c.-3281C>T		2L	4298	-	protein_coding_gene	AGAP005115	unspecified product	NA	134	0.0835914
2L	10234339	10238636	10236518	G	A	0.592593	0.34	-0.252593	3.21475	missense_variant	MODERATE	AGAP005115	c.1351C>T	p.Pro451Ser	2L	4298	-	protein_coding_gene	AGAP005115	unspecified product	NA	134	0.0835914
2L	10234339	10238636	10237702	C	T	0.46	0.333333	-0.126667	3.21497	upstream_gene_variant	MODIFIER	AGAP005114	c.-4129G>A		2L	4298	-	protein_coding_gene	AGAP005115	unspecified product	NA	134	0.0835914
2L	10234339	10238636	10236537	G	A	0.37037	0.22	-0.15037	3.21475	upstream_gene_variant	MODIFIER	AGAP005113	c.-4318C>T		2L	4298	-	protein_coding_gene	AGAP005115	unspecified product	NA	134	0.0835914
2L	10234339	10238636	10234644	C	T	0.886792	0.520833	-0.365959	3.2144	upstream_gene_variant	MODIFIER	AGAP005114	c.-1071G>A		2L	4298	-	protein_coding_gene	AGAP005115	unspecified product	NA	134	0.0835914
2L	10234339	10238636	10234953	A	G	0.929825	0.518519	-0.411306	3.21445	upstream_gene_variant	MODIFIER	AGAP005114	c.-1380T>C		2L	4298	-	protein_coding_gene	AGAP005115	unspecified product	NA	134	0.0835914
2L	10234339	10238636	10234651	G	A	0.444444	0.1875	-0.256944	3.2144	upstream_gene_variant	MODIFIER	AGAP005114	c.-999C>T		2L	4298	-	protein_coding_gene	AGAP005115	unspecified product	NA	134	0.0835914
2L	10234339	10238636	10235349	G	A	0.394366	0.142857	-0.251509	3.21453	upstream_gene_variant	MODIFIER	AGAP005114	c.-1776C>T		2L	4298	-	protein_coding_gene	AGAP005115	unspecified product	NA	134	0.0835914
2L	10234339	10238636	10236253	G	C	0.421875	0.367347	-0.0545281	3.2147	downstream_gene_variant	MODIFIER	AGAP005117	c.*5069C>G		2L	4298	-	protein_coding_gene	AGAP005115	unspecified product	NA	134	0.0835914
2L	10234339	10238636	10237767	T	G	0.108696	0.368421	0.259725	3.21498	missense_variant	MODERATE	AGAP005115	c.176A>C	p.Gln59Pro	2L	4298	-	protein_coding_gene	AGAP005115	unspecified product	NA	134	0.0835914
2L	10234339	10238636	10236779	C	A	0.409091	0.34	-0.0690909	3.2148	upstream_gene_variant	MODIFIER	AGAP005114	c.-3206G>T		2L	4298	-	protein_coding_gene	AGAP005115	unspecified product	NA	134	0.0835914
2L	10234339	10238636	10237689	T	G	0.897959	0.525424	-0.372535	3.21497	upstream_gene_variant	MODIFIER	AGAP005114	c.-4037A>C		2L	4298	-	protein_coding_gene	AGAP005115	unspecified product	NA	134	0.0835914
2L	10234339	10238636	10237767	T	G	0.108696	0.368421	0.259725	3.21498	upstream_gene_variant	MODIFIER	AGAP005116	c.-1455T>G		2L	4298	-	protein_coding_gene	AGAP005115	unspecified product	NA	134	0.0835914
2L	10234339	10238636	10234644	C	T	0.886792	0.520833	-0.365959	3.2144	upstream_gene_variant	MODIFIER	AGAP005116	c.-4578C>T		2L	4298	-	protein_coding_gene	AGAP005115	unspecified product	NA	134	0.0835914
2L	10234339	10238636	10237767	T	G	0.108696	0.368421	0.259725	3.21498	upstream_gene_variant	MODIFIER	AGAP005114	c.-4194A>C		2L	4298	-	protein_coding_gene	AGAP005115	unspecified product	NA	134	0.0835914
2L	10234339	10238636	10237680	C	G	0.08	0.350877	0.270877	3.21497	upstream_gene_variant	MODIFIER	AGAP005114	c.-4028G>C		2L	4298	-	protein_coding_gene	AGAP005115	unspecified product	NA	134	0.0835914
2L	10234339	10238636	10234540	T	A	0.0487805	0.4375	0.38872	3.21438	upstream_gene_variant	MODIFIER	AGAP005114	c.-888A>T		2L	4298	-	protein_coding_gene	AGAP005115	unspecified product	NA	134	0.0835914
2L	10234339	10238636	10237643	G	C	0.366667	0.265306	-0.101361	3.21496	synonymous_variant	LOW	AGAP005115	c.300C>G	p.Ser100Ser	2L	4298	-	protein_coding_gene	AGAP005115	unspecified product	NA	134	0.0835914
2L	10234339	10238636	10236785	C	T	0.5625	0.6	0.0375	3.2148	upstream_gene_variant	MODIFIER	AGAP005114	c.-3133G>A		2L	4298	-	protein_coding_gene	AGAP005115	unspecified product	NA	134	0.0835914
2L	10234339	10238636	10237550	C	T	0.84058	0.521739	-0.318841	3.21494	downstream_gene_variant	MODIFIER	AGAP005117	c.*3772G>A		2L	4298	-	protein_coding_gene	AGAP005115	unspecified product	NA	134	0.0835914
2L	10234339	10238636	10237311	C	T	0.542373	0.25	-0.292373	3.2149	missense_variant	MODERATE	AGAP005115	c.632G>A	p.Gly211Asp	2L	4298	-	protein_coding_gene	AGAP005115	unspecified product	NA	134	0.0835914
2L	10234339	10238636	10236785	C	T	0.5625	0.6	0.0375	3.2148	upstream_gene_variant	MODIFIER	AGAP005114	c.-3212G>A		2L	4298	-	protein_coding_gene	AGAP005115	unspecified product	NA	134	0.0835914
2L	10234339	10238636	10235566	C	A	0.0508475	0.425926	0.375078	3.21457	upstream_gene_variant	MODIFIER	AGAP005116	c.-3656C>A		2L	4298	-	protein_coding_gene	AGAP005115	unspecified product	NA	134	0.0835914
2L	10234339	10238636	10236779	C	A	0.409091	0.34	-0.0690909	3.2148	upstream_gene_variant	MODIFIER	AGAP005113	c.-4560G>T		2L	4298	-	protein_coding_gene	AGAP005115	unspecified product	NA	134	0.0835914
2L	10234339	10238636	10234638	C	A	0.888889	0.510638	-0.378251	3.21439	upstream_gene_variant	MODIFIER	AGAP005114	c.-986G>T		2L	4298	-	protein_coding_gene	AGAP005115	unspecified product	NA	134	0.0835914
2L	10234339	10238636	10237680	C	G	0.08	0.350877	0.270877	3.21497	upstream_gene_variant	MODIFIER	AGAP005114	c.-4107G>C		2L	4298	-	protein_coding_gene	AGAP005115	unspecified product	NA	134	0.0835914
2L	10234339	10238636	10238210	A	G	0.481481	0.433962	-0.0475192	3.21507	downstream_gene_variant	MODIFIER	AGAP005117	c.*3112T>C		2L	4298	-	protein_coding_gene	AGAP005115	unspecified product	NA	134	0.0835914
2L	10234339	10238636	10235044	G	A	0.853333	0.506849	-0.346484	3.21447	upstream_gene_variant	MODIFIER	AGAP005114	c.-1471C>T		2L	4298	-	protein_coding_gene	AGAP005115	unspecified product	NA	134	0.0835914
2L	10234339	10238636	10236339	T	C	0.610169	0.698113	0.0879437	3.21471	synonymous_variant	LOW	AGAP005115	c.1440A>G	p.Arg480Arg	2L	4298	-	protein_coding_gene	AGAP005115	unspecified product	NA	134	0.0835914
2L	10234339	10238636	10236854	G	A	0.569231	0.538462	-0.0307692	3.21481	upstream_gene_variant	MODIFIER	AGAP005114	c.-3202C>T		2L	4298	-	protein_coding_gene	AGAP005115	unspecified product	NA	134	0.0835914
2L	10234339	10238636	10236537	G	A	0.37037	0.22	-0.15037	3.21475	downstream_gene_variant	MODIFIER	AGAP005117	c.*4785C>T		2L	4298	-	protein_coding_gene	AGAP005115	unspecified product	NA	134	0.0835914
2L	10234339	10238636	10237702	C	T	0.46	0.333333	-0.126667	3.21497	upstream_gene_variant	MODIFIER	AGAP005114	c.-4050G>A		2L	4298	-	protein_coding_gene	AGAP005115	unspecified product	NA	134	0.0835914
2L	10234339	10238636	10234540	T	A	0.0487805	0.4375	0.38872	3.21438	upstream_gene_variant	MODIFIER	AGAP005113	c.-2321A>T		2L	4298	-	protein_coding_gene	AGAP005115	unspecified product	NA	134	0.0835914
2L	10234339	10238636	10236785	C	T	0.5625	0.6	0.0375	3.2148	synonymous_variant	LOW	AGAP005115	c.1158G>A	p.Ser386Ser	2L	4298	-	protein_coding_gene	AGAP005115	unspecified product	NA	134	0.0835914
2L	10234339	10238636	10237349	C	T	0.383333	0.204545	-0.178788	3.21491	upstream_gene_variant	MODIFIER	AGAP005113	c.-5130G>A		2L	4298	-	protein_coding_gene	AGAP005115	unspecified product	NA	134	0.0835914
2L	10234339	10238636	10234584	T	C	0.489796	0.114754	-0.375042	3.21438	upstream_gene_variant	MODIFIER	AGAP005114	c.-1011A>G		2L	4298	-	protein_coding_gene	AGAP005115	unspecified product	NA	134	0.0835914
2L	10234339	10238636	10238133	C	T	0.0784314	0.384615	0.306184	3.21505	upstream_gene_variant	MODIFIER	AGAP005116	c.-1089C>T		2L	4298	-	protein_coding_gene	AGAP005115	unspecified product	NA	134	0.0835914
2L	10234339	10238636	10236537	G	A	0.37037	0.22	-0.15037	3.21475	upstream_gene_variant	MODIFIER	AGAP005114	c.-2964C>T		2L	4298	-	protein_coding_gene	AGAP005115	unspecified product	NA	134	0.0835914
2L	10234339	10238636	10238253	C	A	0.95082	0.622951	-0.327869	3.21508	upstream_gene_variant	MODIFIER	AGAP005114	c.-4680G>T		2L	4298	-	protein_coding_gene	AGAP005115	unspecified product	NA	134	0.0835914
2L	10234339	10238636	10234644	C	T	0.886792	0.520833	-0.365959	3.2144	3_prime_UTR_variant	MODIFIER	AGAP005115	c.*51G>A		2L	4298	-	protein_coding_gene	AGAP005115	unspecified product	NA	134	0.0835914
2L	10234339	10238636	10235817	A	G	0.0517241	0.419355	0.367631	3.21462	upstream_gene_variant	MODIFIER	AGAP005114	c.-2165T>C		2L	4298	-	protein_coding_gene	AGAP005115	unspecified product	NA	134	0.0835914
2L	10234339	10238636	10237702	C	T	0.46	0.333333	-0.126667	3.21497	missense_variant	MODERATE	AGAP005115	c.241G>A	p.Gly81Ser	2L	4298	-	protein_coding_gene	AGAP005115	unspecified product	NA	134	0.0835914
2L	10234339	10238636	10234746	A	G	0.366667	0.173077	-0.19359	3.21441	upstream_gene_variant	MODIFIER	AGAP005114	c.-1094T>C		2L	4298	-	protein_coding_gene	AGAP005115	unspecified product	NA	134	0.0835914
2L	10234339	10238636	10234746	A	G	0.366667	0.173077	-0.19359	3.21441	upstream_gene_variant	MODIFIER	AGAP005114	c.-1173T>C		2L	4298	-	protein_coding_gene	AGAP005115	unspecified product	NA	134	0.0835914
2L	10234339	10238636	10237643	G	C	0.366667	0.265306	-0.101361	3.21496	upstream_gene_variant	MODIFIER	AGAP005114	c.-3991C>G		2L	4298	-	protein_coding_gene	AGAP005115	unspecified product	NA	134	0.0835914
2L	10234339	10238636	10237680	C	G	0.08	0.350877	0.270877	3.21497	downstream_gene_variant	MODIFIER	AGAP005117	c.*3642G>C		2L	4298	-	protein_coding_gene	AGAP005115	unspecified product	NA	134	0.0835914
2L	10234339	10238636	10237311	C	T	0.542373	0.25	-0.292373	3.2149	upstream_gene_variant	MODIFIER	AGAP005116	c.-1911C>T		2L	4298	-	protein_coding_gene	AGAP005115	unspecified product	NA	134	0.0835914
2L	10234339	10238636	10236253	G	C	0.421875	0.367347	-0.0545281	3.2147	upstream_gene_variant	MODIFIER	AGAP005114	c.-2601C>G		2L	4298	-	protein_coding_gene	AGAP005115	unspecified product	NA	134	0.0835914
2L	10234339	10238636	10236785	C	T	0.5625	0.6	0.0375	3.2148	upstream_gene_variant	MODIFIER	AGAP005113	c.-4566G>A		2L	4298	-	protein_coding_gene	AGAP005115	unspecified product	NA	134	0.0835914
2L	10234339	10238636	10234772	C	T	0.5	0.403846	-0.0961538	3.21442	upstream_gene_variant	MODIFIER	AGAP005116	c.-4450C>T		2L	4298	-	protein_coding_gene	AGAP005115	unspecified product	NA	134	0.0835914
2L	10234339	10238636	10234926	T	G	0.508772	0.309091	-0.199681	3.21445	upstream_gene_variant	MODIFIER	AGAP005114	c.-1274A>C		2L	4298	-	protein_coding_gene	AGAP005115	unspecified product	NA	134	0.0835914
2L	10234339	10238636	10237229	C	A	0.532258	0.595238	0.06298	3.21488	synonymous_variant	LOW	AGAP005115	c.714G>T	p.Ala238Ala	2L	4298	-	protein_coding_gene	AGAP005115	unspecified product	NA	134	0.0835914
2L	10234339	10238636	10234772	C	T	0.5	0.403846	-0.0961538	3.21442	missense_variant	MODERATE	AGAP005115	c.2842G>A	p.Val948Met	2L	4298	-	protein_coding_gene	AGAP005115	unspecified product	NA	134	0.0835914
2L	10234339	10238636	10237311	C	T	0.542373	0.25	-0.292373	3.2149	upstream_gene_variant	MODIFIER	AGAP005114	c.-3738G>A		2L	4298	-	protein_coding_gene	AGAP005115	unspecified product	NA	134	0.0835914
2L	10234339	10238636	10237229	C	A	0.532258	0.595238	0.06298	3.21488	upstream_gene_variant	MODIFIER	AGAP005113	c.-5010G>T		2L	4298	-	protein_coding_gene	AGAP005115	unspecified product	NA	134	0.0835914
2L	10234339	10238636	10237309	C	T	0.350877	0.227273	-0.123604	3.2149	upstream_gene_variant	MODIFIER	AGAP005113	c.-5090G>A		2L	4298	-	protein_coding_gene	AGAP005115	unspecified product	NA	134	0.0835914
2L	10234339	10238636	10234584	T	C	0.489796	0.114754	-0.375042	3.21438	upstream_gene_variant	MODIFIER	AGAP005113	c.-2365A>G		2L	4298	-	protein_coding_gene	AGAP005115	unspecified product	NA	134	0.0835914
2L	10234339	10238636	10234584	T	C	0.489796	0.114754	-0.375042	3.21438	3_prime_UTR_variant	MODIFIER	AGAP005115	c.*111A>G		2L	4298	-	protein_coding_gene	AGAP005115	unspecified product	NA	134	0.0835914
2L	10234339	10238636	10236537	G	A	0.37037	0.22	-0.15037	3.21475	upstream_gene_variant	MODIFIER	AGAP005114	c.-2885C>T		2L	4298	-	protein_coding_gene	AGAP005115	unspecified product	NA	134	0.0835914
2L	10234339	10238636	10236253	G	C	0.421875	0.367347	-0.0545281	3.2147	upstream_gene_variant	MODIFIER	AGAP005113	c.-4034C>G		2L	4298	-	protein_coding_gene	AGAP005115	unspecified product	NA	134	0.0835914
2L	10234339	10238636	10234540	T	A	0.0487805	0.4375	0.38872	3.21438	3_prime_UTR_variant	MODIFIER	AGAP005115	c.*155A>T		2L	4298	-	protein_coding_gene	AGAP005115	unspecified product	NA	134	0.0835914
2L	10234339	10238636	10235482	T	C	0.0588235	0.456522	0.397698	3.21455	upstream_gene_variant	MODIFIER	AGAP005114	c.-1909A>G		2L	4298	-	protein_coding_gene	AGAP005115	unspecified product	NA	134	0.0835914
2L	10234339	10238636	10234953	A	G	0.929825	0.518519	-0.411306	3.21445	upstream_gene_variant	MODIFIER	AGAP005113	c.-2734T>C		2L	4298	-	protein_coding_gene	AGAP005115	unspecified product	NA	134	0.0835914
2L	10234339	10238636	10238133	C	T	0.0784314	0.384615	0.306184	3.21505	downstream_gene_variant	MODIFIER	AGAP005117	c.*3189G>A		2L	4298	-	protein_coding_gene	AGAP005115	unspecified product	NA	134	0.0835914
2L	10234339	10238636	10234953	A	G	0.929825	0.518519	-0.411306	3.21445	synonymous_variant	LOW	AGAP005115	c.2661T>C	p.Gly887Gly	2L	4298	-	protein_coding_gene	AGAP005115	unspecified product	NA	134	0.0835914
2L	10234339	10238636	10237689	T	G	0.897959	0.525424	-0.372535	3.21497	downstream_gene_variant	MODIFIER	AGAP005117	c.*3633A>C		2L	4298	-	protein_coding_gene	AGAP005115	unspecified product	NA	134	0.0835914
2L	10234339	10238636	10237229	C	A	0.532258	0.595238	0.06298	3.21488	upstream_gene_variant	MODIFIER	AGAP005114	c.-3577G>T		2L	4298	-	protein_coding_gene	AGAP005115	unspecified product	NA	134	0.0835914
2L	10234339	10238636	10236779	C	A	0.409091	0.34	-0.0690909	3.2148	synonymous_variant	LOW	AGAP005115	c.1164G>T	p.Ala388Ala	2L	4298	-	protein_coding_gene	AGAP005115	unspecified product	NA	134	0.0835914
2L	10234339	10238636	10237439	A	G	0.847458	0.591837	-0.255621	3.21492	synonymous_variant	LOW	AGAP005115	c.504T>C	p.His168His	2L	4298	-	protein_coding_gene	AGAP005115	unspecified product	NA	134	0.0835914
2L	10234339	10238636	10236228	C	T	0.4	0.411765	0.0117647	3.21469	upstream_gene_variant	MODIFIER	AGAP005113	c.-4009G>A		2L	4298	-	protein_coding_gene	AGAP005115	unspecified product	NA	134	0.0835914
2L	10234339	10238636	10238183	T	C	0.470588	0.377358	-0.0932297	3.21506	upstream_gene_variant	MODIFIER	AGAP005116	c.-1039T>C		2L	4298	-	protein_coding_gene	AGAP005115	unspecified product	NA	134	0.0835914
2L	10234339	10238636	10236779	C	A	0.409091	0.34	-0.0690909	3.2148	upstream_gene_variant	MODIFIER	AGAP005116	c.-2443C>A		2L	4298	-	protein_coding_gene	AGAP005115	unspecified product	NA	134	0.0835914
2L	10234339	10238636	10236908	T	G	0.516129	0.142857	-0.373272	3.21482	upstream_gene_variant	MODIFIER	AGAP005116	c.-2314T>G		2L	4298	-	protein_coding_gene	AGAP005115	unspecified product	NA	134	0.0835914
2L	10234339	10238636	10236253	G	C	0.421875	0.367347	-0.0545281	3.2147	missense_variant	MODERATE	AGAP005115	c.1526C>G	p.Ala509Gly	2L	4298	-	protein_coding_gene	AGAP005115	unspecified product	NA	134	0.0835914
2L	10234339	10238636	10237309	C	T	0.350877	0.227273	-0.123604	3.2149	upstream_gene_variant	MODIFIER	AGAP005114	c.-3657G>A		2L	4298	-	protein_coding_gene	AGAP005115	unspecified product	NA	134	0.0835914
2L	10234339	10238636	10236779	C	A	0.409091	0.34	-0.0690909	3.2148	upstream_gene_variant	MODIFIER	AGAP005114	c.-3127G>T		2L	4298	-	protein_coding_gene	AGAP005115	unspecified product	NA	134	0.0835914
2L	10234339	10238636	10237006	C	T	0.481481	0.112903	-0.368578	3.21484	upstream_gene_variant	MODIFIER	AGAP005114	c.-3433G>A		2L	4298	-	protein_coding_gene	AGAP005115	unspecified product	NA	134	0.0835914
2L	10234339	10238636	10237439	A	G	0.847458	0.591837	-0.255621	3.21492	upstream_gene_variant	MODIFIER	AGAP005114	c.-3866T>C		2L	4298	-	protein_coding_gene	AGAP005115	unspecified product	NA	134	0.0835914
2L	10234339	10238636	10238183	T	C	0.470588	0.377358	-0.0932297	3.21506	downstream_gene_variant	MODIFIER	AGAP005117	c.*3139A>G		2L	4298	-	protein_coding_gene	AGAP005115	unspecified product	NA	134	0.0835914
2L	10234339	10238636	10238233	G	A	0.466667	0.482143	0.0154762	3.21507	upstream_gene_variant	MODIFIER	AGAP005114	c.-4660C>T		2L	4298	-	protein_coding_gene	AGAP005115	unspecified product	NA	134	0.0835914
2L	10234339	10238636	10237349	C	T	0.383333	0.204545	-0.178788	3.21491	upstream_gene_variant	MODIFIER	AGAP005116	c.-1873C>T		2L	4298	-	protein_coding_gene	AGAP005115	unspecified product	NA	134	0.0835914
2L	10234339	10238636	10235566	C	A	0.0508475	0.425926	0.375078	3.21457	upstream_gene_variant	MODIFIER	AGAP005114	c.-1914G>T		2L	4298	-	protein_coding_gene	AGAP005115	unspecified product	NA	134	0.0835914
2L	10234339	10238636	10237006	C	T	0.481481	0.112903	-0.368578	3.21484	downstream_gene_variant	MODIFIER	AGAP005117	c.*4316G>A		2L	4298	-	protein_coding_gene	AGAP005115	unspecified product	NA	134	0.0835914
2L	10234339	10238636	10238143	C	T	0.903846	0.530612	-0.373234	3.21505	upstream_gene_variant	MODIFIER	AGAP005114	c.-4570G>A		2L	4298	-	protein_coding_gene	AGAP005115	unspecified product	NA	134	0.0835914
2L	10234339	10238636	10234746	A	G	0.366667	0.173077	-0.19359	3.21441	upstream_gene_variant	MODIFIER	AGAP005113	c.-2527T>C		2L	4298	-	protein_coding_gene	AGAP005115	unspecified product	NA	134	0.0835914
2L	10234339	10238636	10234584	T	C	0.489796	0.114754	-0.375042	3.21438	upstream_gene_variant	MODIFIER	AGAP005116	c.-4638T>C		2L	4298	-	protein_coding_gene	AGAP005115	unspecified product	NA	134	0.0835914
2L	10234339	10238636	10237680	C	G	0.08	0.350877	0.270877	3.21497	missense_variant	MODERATE	AGAP005115	c.263G>C	p.Cys88Ser	2L	4298	-	protein_coding_gene	AGAP005115	unspecified product	NA	134	0.0835914
2L	10234339	10238636	10235482	T	C	0.0588235	0.456522	0.397698	3.21455	upstream_gene_variant	MODIFIER	AGAP005113	c.-3263A>G		2L	4298	-	protein_coding_gene	AGAP005115	unspecified product	NA	134	0.0835914
2L	10234339	10238636	10234746	A	G	0.366667	0.173077	-0.19359	3.21441	upstream_gene_variant	MODIFIER	AGAP005116	c.-4476A>G		2L	4298	-	protein_coding_gene	AGAP005115	unspecified product	NA	134	0.0835914
2L	10234339	10238636	10238253	C	A	0.95082	0.622951	-0.327869	3.21508	upstream_gene_variant	MODIFIER	AGAP005116	c.-969C>A		2L	4298	-	protein_coding_gene	AGAP005115	unspecified product	NA	134	0.0835914
2L	10234339	10238636	10237439	A	G	0.847458	0.591837	-0.255621	3.21492	downstream_gene_variant	MODIFIER	AGAP005117	c.*3883T>C		2L	4298	-	protein_coding_gene	AGAP005115	unspecified product	NA	134	0.0835914
2L	10234339	10238636	10237689	T	G	0.897959	0.525424	-0.372535	3.21497	upstream_gene_variant	MODIFIER	AGAP005116	c.-1533T>G		2L	4298	-	protein_coding_gene	AGAP005115	unspecified product	NA	134	0.0835914
2L	10234339	10238636	10236908	T	G	0.516129	0.142857	-0.373272	3.21482	synonymous_variant	LOW	AGAP005115	c.1035A>C	p.Ala345Ala	2L	4298	-	protein_coding_gene	AGAP005115	unspecified product	NA	134	0.0835914
2L	10234339	10238636	10238253	C	A	0.95082	0.622951	-0.327869	3.21508	downstream_gene_variant	MODIFIER	AGAP005117	c.*3069G>T		2L	4298	-	protein_coding_gene	AGAP005115	unspecified product	NA	134	0.0835914
2L	10234339	10238636	10237689	T	G	0.897959	0.525424	-0.372535	3.21497	upstream_gene_variant	MODIFIER	AGAP005114	c.-4116A>C		2L	4298	-	protein_coding_gene	AGAP005115	unspecified product	NA	134	0.0835914
2L	10234339	10238636	10234772	C	T	0.5	0.403846	-0.0961538	3.21442	upstream_gene_variant	MODIFIER	AGAP005113	c.-2553G>A		2L	4298	-	protein_coding_gene	AGAP005115	unspecified product	NA	134	0.0835914
2L	10234339	10238636	10237233	C	A	0.419355	0.341463	-0.0778914	3.21488	downstream_gene_variant	MODIFIER	AGAP005117	c.*4089G>T		2L	4298	-	protein_coding_gene	AGAP005115	unspecified product	NA	134	0.0835914
2L	10234339	10238636	10234540	T	A	0.0487805	0.4375	0.38872	3.21438	upstream_gene_variant	MODIFIER	AGAP005116	c.-4682T>A		2L	4298	-	protein_coding_gene	AGAP005115	unspecified product	NA	134	0.0835914
2L	10234339	10238636	10236854	G	A	0.569231	0.538462	-0.0307692	3.21481	synonymous_variant	LOW	AGAP005115	c.1089C>T	p.Gly363Gly	2L	4298	-	protein_coding_gene	AGAP005115	unspecified product	NA	134	0.0835914
2L	10234339	10238636	10235422	G	C	0.333333	0.214286	-0.119048	3.21454	upstream_gene_variant	MODIFIER	AGAP005113	c.-3203C>G		2L	4298	-	protein_coding_gene	AGAP005115	unspecified product	NA	134	0.0835914
2L	10234339	10238636	10237311	C	T	0.542373	0.25	-0.292373	3.2149	upstream_gene_variant	MODIFIER	AGAP005114	c.-3659G>A		2L	4298	-	protein_coding_gene	AGAP005115	unspecified product	NA	134	0.0835914
2L	10234339	10238636	10237311	C	T	0.542373	0.25	-0.292373	3.2149	downstream_gene_variant	MODIFIER	AGAP005117	c.*4011G>A		2L	4298	-	protein_coding_gene	AGAP005115	unspecified product	NA	134	0.0835914
2L	10234339	10238636	10237702	C	T	0.46	0.333333	-0.126667	3.21497	downstream_gene_variant	MODIFIER	AGAP005117	c.*3620G>A		2L	4298	-	protein_coding_gene	AGAP005115	unspecified product	NA	134	0.0835914
2L	10234339	10238636	10236908	T	G	0.516129	0.142857	-0.373272	3.21482	upstream_gene_variant	MODIFIER	AGAP005114	c.-3256A>C		2L	4298	-	protein_coding_gene	AGAP005115	unspecified product	NA	134	0.0835914
2L	10234339	10238636	10235482	T	C	0.0588235	0.456522	0.397698	3.21455	upstream_gene_variant	MODIFIER	AGAP005116	c.-3740T>C		2L	4298	-	protein_coding_gene	AGAP005115	unspecified product	NA	134	0.0835914
2L	10234339	10238636	10234953	A	G	0.929825	0.518519	-0.411306	3.21445	upstream_gene_variant	MODIFIER	AGAP005116	c.-4269A>G		2L	4298	-	protein_coding_gene	AGAP005115	unspecified product	NA	134	0.0835914
2L	10234339	10238636	10238183	T	C	0.470588	0.377358	-0.0932297	3.21506	upstream_gene_variant	MODIFIER	AGAP005114	c.-4531A>G		2L	4298	-	protein_coding_gene	AGAP005115	unspecified product	NA	134	0.0835914
2L	10234339	10238636	10237006	C	T	0.481481	0.112903	-0.368578	3.21484	missense_variant	MODERATE	AGAP005115	c.937G>A	p.Gly313Ser	2L	4298	-	protein_coding_gene	AGAP005115	unspecified product	NA	134	0.0835914
2L	10234339	10238636	10238233	G	A	0.466667	0.482143	0.0154762	3.21507	upstream_gene_variant	MODIFIER	AGAP005116	c.-989G>A		2L	4298	-	protein_coding_gene	AGAP005115	unspecified product	NA	134	0.0835914
2L	10234339	10238636	10235566	C	A	0.0508475	0.425926	0.375078	3.21457	upstream_gene_variant	MODIFIER	AGAP005113	c.-3347G>T		2L	4298	-	protein_coding_gene	AGAP005115	unspecified product	NA	134	0.0835914
2L	10234339	10238636	10236908	T	G	0.516129	0.142857	-0.373272	3.21482	upstream_gene_variant	MODIFIER	AGAP005114	c.-3335A>C		2L	4298	-	protein_coding_gene	AGAP005115	unspecified product	NA	134	0.0835914
2L	10234339	10238636	10237680	C	G	0.08	0.350877	0.270877	3.21497	upstream_gene_variant	MODIFIER	AGAP005116	c.-1542C>G		2L	4298	-	protein_coding_gene	AGAP005115	unspecified product	NA	134	0.0835914
2L	10234339	10238636	10234926	T	G	0.508772	0.309091	-0.199681	3.21445	synonymous_variant	LOW	AGAP005115	c.2688A>C	p.Ser896Ser	2L	4298	-	protein_coding_gene	AGAP005115	unspecified product	NA	134	0.0835914
2L	10234339	10238636	10238143	C	T	0.903846	0.530612	-0.373234	3.21505	upstream_gene_variant	MODIFIER	AGAP005116	c.-1079C>T		2L	4298	-	protein_coding_gene	AGAP005115	unspecified product	NA	134	0.0835914
2L	10234339	10238636	10237006	C	T	0.481481	0.112903	-0.368578	3.21484	upstream_gene_variant	MODIFIER	AGAP005116	c.-2216C>T		2L	4298	-	protein_coding_gene	AGAP005115	unspecified product	NA	134	0.0835914
2L	10234339	10238636	10235566	C	A	0.0508475	0.425926	0.375078	3.21457	synonymous_variant	LOW	AGAP005115	c.2136G>T	p.Leu712Leu	2L	4298	-	protein_coding_gene	AGAP005115	unspecified product	NA	134	0.0835914
2L	10234339	10238636	10237309	C	T	0.350877	0.227273	-0.123604	3.2149	downstream_gene_variant	MODIFIER	AGAP005117	c.*4013G>A		2L	4298	-	protein_coding_gene	AGAP005115	unspecified product	NA	134	0.0835914
2L	10234339	10238636	10234926	T	G	0.508772	0.309091	-0.199681	3.21445	upstream_gene_variant	MODIFIER	AGAP005114	c.-1353A>C		2L	4298	-	protein_coding_gene	AGAP005115	unspecified product	NA	134	0.0835914
2L	10234339	10238636	10238183	T	C	0.470588	0.377358	-0.0932297	3.21506	upstream_gene_variant	MODIFIER	AGAP005114	c.-4610A>G		2L	4298	-	protein_coding_gene	AGAP005115	unspecified product	NA	134	0.0835914
2L	10234339	10238636	10238233	G	A	0.466667	0.482143	0.0154762	3.21507	upstream_gene_variant	MODIFIER	AGAP005114	c.-4581C>T		2L	4298	-	protein_coding_gene	AGAP005115	unspecified product	NA	134	0.0835914
2L	10234339	10238636	10237309	C	T	0.350877	0.227273	-0.123604	3.2149	upstream_gene_variant	MODIFIER	AGAP005114	c.-3736G>A		2L	4298	-	protein_coding_gene	AGAP005115	unspecified product	NA	134	0.0835914
2L	10234339	10238636	10238143	C	T	0.903846	0.530612	-0.373234	3.21505	upstream_gene_variant	MODIFIER	AGAP005114	c.-4491G>A		2L	4298	-	protein_coding_gene	AGAP005115	unspecified product	NA	134	0.0835914
2L	10234339	10238636	10235817	A	G	0.0517241	0.419355	0.367631	3.21462	upstream_gene_variant	MODIFIER	AGAP005114	c.-2244T>C		2L	4298	-	protein_coding_gene	AGAP005115	unspecified product	NA	134	0.0835914
2L	10234339	10238636	10236228	C	T	0.4	0.411765	0.0117647	3.21469	upstream_gene_variant	MODIFIER	AGAP005114	c.-2655G>A		2L	4298	-	protein_coding_gene	AGAP005115	unspecified product	NA	134	0.0835914
2L	10234339	10238636	10236854	G	A	0.569231	0.538462	-0.0307692	3.21481	downstream_gene_variant	MODIFIER	AGAP005117	c.*4468C>T		2L	4298	-	protein_coding_gene	AGAP005115	unspecified product	NA	134	0.0835914
2L	10234339	10238636	10236908	T	G	0.516129	0.142857	-0.373272	3.21482	downstream_gene_variant	MODIFIER	AGAP005117	c.*4414A>C		2L	4298	-	protein_coding_gene	AGAP005115	unspecified product	NA	134	0.0835914
2L	10234339	10238636	10234862	G	A	0.412698	0.2	-0.212698	3.21444	upstream_gene_variant	MODIFIER	AGAP005116	c.-4360G>A		2L	4298	-	protein_coding_gene	AGAP005115	unspecified product	NA	134	0.0835914
2L	10234339	10238636	10237680	C	G	0.08	0.350877	0.270877	3.21497	upstream_gene_variant	MODIFIER	AGAP005113	c.-5461G>C		2L	4298	-	protein_coding_gene	AGAP005115	unspecified product	NA	134	0.0835914
2L	10234339	10238636	10234926	T	G	0.508772	0.309091	-0.199681	3.21445	upstream_gene_variant	MODIFIER	AGAP005113	c.-2707A>C		2L	4298	-	protein_coding_gene	AGAP005115	unspecified product	NA	134	0.0835914
2L	10234339	10238636	10234584	T	C	0.489796	0.114754	-0.375042	3.21438	upstream_gene_variant	MODIFIER	AGAP005114	c.-932A>G		2L	4298	-	protein_coding_gene	AGAP005115	unspecified product	NA	134	0.0835914
2L	10234339	10238636	10235482	T	C	0.0588235	0.456522	0.397698	3.21455	upstream_gene_variant	MODIFIER	AGAP005114	c.-1830A>G		2L	4298	-	protein_coding_gene	AGAP005115	unspecified product	NA	134	0.0835914
2L	10234339	10238636	10238233	G	A	0.466667	0.482143	0.0154762	3.21507	downstream_gene_variant	MODIFIER	AGAP005117	c.*3089C>T		2L	4298	-	protein_coding_gene	AGAP005115	unspecified product	NA	134	0.0835914
2L	10234339	10238636	10238210	A	G	0.481481	0.433962	-0.0475192	3.21507	5_prime_UTR_variant	MODIFIER	AGAP005115	c.-168T>C		2L	4298	-	protein_coding_gene	AGAP005115	unspecified product	NA	134	0.0835914
2L	10234339	10238636	10237349	C	T	0.383333	0.204545	-0.178788	3.21491	upstream_gene_variant	MODIFIER	AGAP005114	c.-3697G>A		2L	4298	-	protein_coding_gene	AGAP005115	unspecified product	NA	134	0.0835914
2L	10234339	10238636	10237309	C	T	0.350877	0.227273	-0.123604	3.2149	missense_variant	MODERATE	AGAP005115	c.634G>A	p.Gly212Arg	2L	4298	-	protein_coding_gene	AGAP005115	unspecified product	NA	134	0.0835914
2L	10234339	10238636	10236908	T	G	0.516129	0.142857	-0.373272	3.21482	upstream_gene_variant	MODIFIER	AGAP005113	c.-4689A>C		2L	4298	-	protein_coding_gene	AGAP005115	unspecified product	NA	134	0.0835914
2L	10234339	10238636	10235566	C	A	0.0508475	0.425926	0.375078	3.21457	upstream_gene_variant	MODIFIER	AGAP005114	c.-1993G>T		2L	4298	-	protein_coding_gene	AGAP005115	unspecified product	NA	134	0.0835914
2L	10234339	10238636	10237229	C	A	0.532258	0.595238	0.06298	3.21488	upstream_gene_variant	MODIFIER	AGAP005114	c.-3656G>T		2L	4298	-	protein_coding_gene	AGAP005115	unspecified product	NA	134	0.0835914
2L	10234339	10238636	10234862	G	A	0.412698	0.2	-0.212698	3.21444	upstream_gene_variant	MODIFIER	AGAP005113	c.-2643C>T		2L	4298	-	protein_coding_gene	AGAP005115	unspecified product	NA	134	0.0835914
2L	10234339	10238636	10236854	G	A	0.569231	0.538462	-0.0307692	3.21481	upstream_gene_variant	MODIFIER	AGAP005113	c.-4635C>T		2L	4298	-	protein_coding_gene	AGAP005115	unspecified product	NA	134	0.0835914
2L	10234339	10238636	10238143	C	T	0.903846	0.530612	-0.373234	3.21505	5_prime_UTR_variant	MODIFIER	AGAP005115	c.-101G>A		2L	4298	-	protein_coding_gene	AGAP005115	unspecified product	NA	134	0.0835914
2L	10234339	10238636	10237233	C	A	0.419355	0.341463	-0.0778914	3.21488	missense_variant	MODERATE	AGAP005115	c.710G>T	p.Ser237Ile	2L	4298	-	protein_coding_gene	AGAP005115	unspecified product	NA	134	0.0835914
2L	10234339	10238636	10237439	A	G	0.847458	0.591837	-0.255621	3.21492	upstream_gene_variant	MODIFIER	AGAP005114	c.-3787T>C		2L	4298	-	protein_coding_gene	AGAP005115	unspecified product	NA	134	0.0835914
2L	10234339	10238636	10238133	C	T	0.0784314	0.384615	0.306184	3.21505	upstream_gene_variant	MODIFIER	AGAP005114	c.-4481G>A		2L	4298	-	protein_coding_gene	AGAP005115	unspecified product	NA	134	0.0835914
2L	10234339	10238636	10237229	C	A	0.532258	0.595238	0.06298	3.21488	downstream_gene_variant	MODIFIER	AGAP005117	c.*4093G>T		2L	4298	-	protein_coding_gene	AGAP005115	unspecified product	NA	134	0.0835914
2L	10234339	10238636	10238210	A	G	0.481481	0.433962	-0.0475192	3.21507	upstream_gene_variant	MODIFIER	AGAP005114	c.-4558T>C		2L	4298	-	protein_coding_gene	AGAP005115	unspecified product	NA	134	0.0835914
2L	10234339	10238636	10236228	C	T	0.4	0.411765	0.0117647	3.21469	synonymous_variant	LOW	AGAP005115	c.1551G>A	p.Val517Val	2L	4298	-	protein_coding_gene	AGAP005115	unspecified product	NA	134	0.0835914
2L	10234339	10238636	10234862	G	A	0.412698	0.2	-0.212698	3.21444	upstream_gene_variant	MODIFIER	AGAP005114	c.-1210C>T		2L	4298	-	protein_coding_gene	AGAP005115	unspecified product	NA	134	0.0835914
2L	10234339	10238636	10238233	G	A	0.466667	0.482143	0.0154762	3.21507	5_prime_UTR_variant	MODIFIER	AGAP005115	c.-191C>T		2L	4298	-	protein_coding_gene	AGAP005115	unspecified product	NA	134	0.0835914
2L	10234339	10238636	10235482	T	C	0.0588235	0.456522	0.397698	3.21455	synonymous_variant	LOW	AGAP005115	c.2220A>G	p.Leu740Leu	2L	4298	-	protein_coding_gene	AGAP005115	unspecified product	NA	134	0.0835914
2L	10234339	10238636	10237233	C	A	0.419355	0.341463	-0.0778914	3.21488	upstream_gene_variant	MODIFIER	AGAP005116	c.-1989C>A		2L	4298	-	protein_coding_gene	AGAP005115	unspecified product	NA	134	0.0835914
2L	10234339	10238636	10238143	C	T	0.903846	0.530612	-0.373234	3.21505	downstream_gene_variant	MODIFIER	AGAP005117	c.*3179G>A		2L	4298	-	protein_coding_gene	AGAP005115	unspecified product	NA	134	0.0835914
2L	10234339	10238636	10236228	C	T	0.4	0.411765	0.0117647	3.21469	upstream_gene_variant	MODIFIER	AGAP005116	c.-2994C>T		2L	4298	-	protein_coding_gene	AGAP005115	unspecified product	NA	134	0.0835914
2L	10234339	10238636	10237233	C	A	0.419355	0.341463	-0.0778914	3.21488	upstream_gene_variant	MODIFIER	AGAP005113	c.-5014G>T		2L	4298	-	protein_coding_gene	AGAP005115	unspecified product	NA	134	0.0835914
2L	10234339	10238636	10237309	C	T	0.350877	0.227273	-0.123604	3.2149	upstream_gene_variant	MODIFIER	AGAP005116	c.-1913C>T		2L	4298	-	protein_coding_gene	AGAP005115	unspecified product	NA	134	0.0835914
2L	10234339	10238636	10238210	A	G	0.481481	0.433962	-0.0475192	3.21507	upstream_gene_variant	MODIFIER	AGAP005116	c.-1012A>G		2L	4298	-	protein_coding_gene	AGAP005115	unspecified product	NA	134	0.0835914
2L	10234339	10238636	10234862	G	A	0.412698	0.2	-0.212698	3.21444	missense_variant	MODERATE	AGAP005115	c.2752C>T	p.Leu918Phe	2L	4298	-	protein_coding_gene	AGAP005115	unspecified product	NA	134	0.0835914
2L	10234339	10238636	10237006	C	T	0.481481	0.112903	-0.368578	3.21484	upstream_gene_variant	MODIFIER	AGAP005113	c.-4787G>A		2L	4298	-	protein_coding_gene	AGAP005115	unspecified product	NA	134	0.0835914
2L	10234339	10238636	10237229	C	A	0.532258	0.595238	0.06298	3.21488	upstream_gene_variant	MODIFIER	AGAP005116	c.-1993C>A		2L	4298	-	protein_coding_gene	AGAP005115	unspecified product	NA	134	0.0835914
2L	10234339	10238636	10234862	G	A	0.412698	0.2	-0.212698	3.21444	upstream_gene_variant	MODIFIER	AGAP005114	c.-1289C>T		2L	4298	-	protein_coding_gene	AGAP005115	unspecified product	NA	134	0.0835914
2L	10234339	10238636	10238210	A	G	0.481481	0.433962	-0.0475192	3.21507	upstream_gene_variant	MODIFIER	AGAP005114	c.-4637T>C		2L	4298	-	protein_coding_gene	AGAP005115	unspecified product	NA	134	0.0835914
2L	10234339	10238636	10235817	A	G	0.0517241	0.419355	0.367631	3.21462	upstream_gene_variant	MODIFIER	AGAP005116	c.-3405A>G		2L	4298	-	protein_coding_gene	AGAP005115	unspecified product	NA	134	0.0835914
2L	10234339	10238636	10234772	C	T	0.5	0.403846	-0.0961538	3.21442	upstream_gene_variant	MODIFIER	AGAP005114	c.-1120G>A		2L	4298	-	protein_coding_gene	AGAP005115	unspecified product	NA	134	0.0835914
2L	10234339	10238636	10236854	G	A	0.569231	0.538462	-0.0307692	3.21481	upstream_gene_variant	MODIFIER	AGAP005116	c.-2368G>A		2L	4298	-	protein_coding_gene	AGAP005115	unspecified product	NA	134	0.0835914
2L	10234339	10238636	10234926	T	G	0.508772	0.309091	-0.199681	3.21445	upstream_gene_variant	MODIFIER	AGAP005116	c.-4296T>G		2L	4298	-	protein_coding_gene	AGAP005115	unspecified product	NA	134	0.0835914
2L	10234339	10238636	10238183	T	C	0.470588	0.377358	-0.0932297	3.21506	5_prime_UTR_variant	MODIFIER	AGAP005115	c.-141A>G		2L	4298	-	protein_coding_gene	AGAP005115	unspecified product	NA	134	0.0835914
2L	10234339	10238636	10235817	A	G	0.0517241	0.419355	0.367631	3.21462	synonymous_variant	LOW	AGAP005115	c.1962T>C	p.Gly654Gly	2L	4298	-	protein_coding_gene	AGAP005115	unspecified product	NA	134	0.0835914
2L	10234339	10238636	10235817	A	G	0.0517241	0.419355	0.367631	3.21462	upstream_gene_variant	MODIFIER	AGAP005113	c.-3598T>C		2L	4298	-	protein_coding_gene	AGAP005115	unspecified product	NA	134	0.0835914
2L	10234339	10238636	10236228	C	T	0.4	0.411765	0.0117647	3.21469	upstream_gene_variant	MODIFIER	AGAP005114	c.-2576G>A		2L	4298	-	protein_coding_gene	AGAP005115	unspecified product	NA	134	0.0835914
2L	10234339	10238636	10236228	C	T	0.4	0.411765	0.0117647	3.21469	downstream_gene_variant	MODIFIER	AGAP005117	c.*5094G>A		2L	4298	-	protein_coding_gene	AGAP005115	unspecified product	NA	134	0.0835914
2L	10234339	10238636	10237006	C	T	0.481481	0.112903	-0.368578	3.21484	upstream_gene_variant	MODIFIER	AGAP005114	c.-3354G>A		2L	4298	-	protein_coding_gene	AGAP005115	unspecified product	NA	134	0.0835914
2L	10234339	10238636	10234772	C	T	0.5	0.403846	-0.0961538	3.21442	upstream_gene_variant	MODIFIER	AGAP005114	c.-1199G>A		2L	4298	-	protein_coding_gene	AGAP005115	unspecified product	NA	134	0.0835914
2L	10234339	10238636	10237233	C	A	0.419355	0.341463	-0.0778914	3.21488	upstream_gene_variant	MODIFIER	AGAP005114	c.-3660G>T		2L	4298	-	protein_coding_gene	AGAP005115	unspecified product	NA	134	0.0835914
2L	10234339	10238636	10237233	C	A	0.419355	0.341463	-0.0778914	3.21488	upstream_gene_variant	MODIFIER	AGAP005114	c.-3581G>T		2L	4298	-	protein_coding_gene	AGAP005115	unspecified product	NA	134	0.0835914
2L	10234339	10238636	10237439	A	G	0.847458	0.591837	-0.255621	3.21492	upstream_gene_variant	MODIFIER	AGAP005116	c.-1783A>G		2L	4298	-	protein_coding_gene	AGAP005115	unspecified product	NA	134	0.0835914
2L	10234339	10238636	10237439	A	G	0.847458	0.591837	-0.255621	3.21492	upstream_gene_variant	MODIFIER	AGAP005113	c.-5220T>C		2L	4298	-	protein_coding_gene	AGAP005115	unspecified product	NA	134	0.0835914
2L	10234339	10238636	10237349	C	T	0.383333	0.204545	-0.178788	3.21491	downstream_gene_variant	MODIFIER	AGAP005117	c.*3973G>A		2L	4298	-	protein_coding_gene	AGAP005115	unspecified product	NA	134	0.0835914
2L	10239044	10240388	10240147	A	G	0.323529	0.097561	-0.225968	3.21543	upstream_gene_variant	MODIFIER	AGAP005115	c.-2105T>C		2L	1345	+	protein_coding_gene	AGAP005116	coiled-coil domain containing 101	NA	24	0.066073
2L	10239044	10240388	10240051	C	T	0.353846	0.0731707	-0.280675	3.21541	upstream_gene_variant	MODIFIER	mRpS17	c.-4693C>T		2L	1345	+	protein_coding_gene	AGAP005116	coiled-coil domain containing 101	NA	24	0.066073
2L	10239044	10240388	10240147	A	G	0.323529	0.097561	-0.225968	3.21543	synonymous_variant	LOW	AGAP005116	c.855A>G	p.Lys285Lys	2L	1345	+	protein_coding_gene	AGAP005116	coiled-coil domain containing 101	NA	24	0.066073
2L	10239044	10240388	10240323	C	T	0.470588	0.303571	-0.167017	3.21547	upstream_gene_variant	MODIFIER	AGAP005115	c.-2281G>A		2L	1345	+	protein_coding_gene	AGAP005116	coiled-coil domain containing 101	NA	24	0.066073
2L	10239044	10240388	10239209	A	C	0.509091	0.290909	-0.218182	3.21526	5_prime_UTR_variant	MODIFIER	AGAP005116	c.-13A>C		2L	1345	+	protein_coding_gene	AGAP005116	coiled-coil domain containing 101	NA	24	0.066073
2L	10239044	10240388	10239209	A	C	0.509091	0.290909	-0.218182	3.21526	upstream_gene_variant	MODIFIER	AGAP005115	c.-1167T>G		2L	1345	+	protein_coding_gene	AGAP005116	coiled-coil domain containing 101	NA	24	0.066073
2L	10239044	10240388	10240323	C	T	0.470588	0.303571	-0.167017	3.21547	upstream_gene_variant	MODIFIER	mRpS17	c.-4421C>T		2L	1345	+	protein_coding_gene	AGAP005116	coiled-coil domain containing 101	NA	24	0.066073
2L	10239044	10240388	10240147	A	G	0.323529	0.097561	-0.225968	3.21543	upstream_gene_variant	MODIFIER	mRpS17	c.-4597A>G		2L	1345	+	protein_coding_gene	AGAP005116	coiled-coil domain containing 101	NA	24	0.066073
2L	10239044	10240388	10240051	C	T	0.353846	0.0731707	-0.280675	3.21541	downstream_gene_variant	MODIFIER	AGAP005117	c.*1271G>A		2L	1345	+	protein_coding_gene	AGAP005116	coiled-coil domain containing 101	NA	24	0.066073
2L	10239044	10240388	10240323	C	T	0.470588	0.303571	-0.167017	3.21547	downstream_gene_variant	MODIFIER	AGAP005117	c.*999G>A		2L	1345	+	protein_coding_gene	AGAP005116	coiled-coil domain containing 101	NA	24	0.066073
2L	10239044	10240388	10239769	G	A	0.515152	0.227273	-0.287879	3.21536	upstream_gene_variant	MODIFIER	mRpS17	c.-4975G>A		2L	1345	+	protein_coding_gene	AGAP005116	coiled-coil domain containing 101	NA	24	0.066073
2L	10239044	10240388	10239209	A	C	0.509091	0.290909	-0.218182	3.21526	downstream_gene_variant	MODIFIER	AGAP005117	c.*2113T>G		2L	1345	+	protein_coding_gene	AGAP005116	coiled-coil domain containing 101	NA	24	0.066073
2L	10239044	10240388	10240349	G	A	0.46	0.263158	-0.196842	3.21547	upstream_gene_variant	MODIFIER	mRpS17	c.-4395G>A		2L	1345	+	protein_coding_gene	AGAP005116	coiled-coil domain containing 101	NA	24	0.066073
2L	10239044	10240388	10239329	C	T	0.4	0.216667	-0.183333	3.21528	splice_region_variant&intron_variant	LOW	AGAP005116	c.40-3C>T		2L	1345	+	protein_coding_gene	AGAP005116	coiled-coil domain containing 101	NA	24	0.066073
2L	10239044	10240388	10240051	C	T	0.353846	0.0731707	-0.280675	3.21541	upstream_gene_variant	MODIFIER	AGAP005115	c.-2009G>A		2L	1345	+	protein_coding_gene	AGAP005116	coiled-coil domain containing 101	NA	24	0.066073
2L	10239044	10240388	10239358	G	A	0.44898	0.283333	-0.165646	3.21528	downstream_gene_variant	MODIFIER	AGAP005117	c.*1964C>T		2L	1345	+	protein_coding_gene	AGAP005116	coiled-coil domain containing 101	NA	24	0.066073
2L	10239044	10240388	10239329	C	T	0.4	0.216667	-0.183333	3.21528	downstream_gene_variant	MODIFIER	AGAP005117	c.*1993G>A		2L	1345	+	protein_coding_gene	AGAP005116	coiled-coil domain containing 101	NA	24	0.066073
2L	10239044	10240388	10240349	G	A	0.46	0.263158	-0.196842	3.21547	upstream_gene_variant	MODIFIER	AGAP005115	c.-2307C>T		2L	1345	+	protein_coding_gene	AGAP005116	coiled-coil domain containing 101	NA	24	0.066073
2L	10239044	10240388	10239329	C	T	0.4	0.216667	-0.183333	3.21528	upstream_gene_variant	MODIFIER	AGAP005115	c.-1287G>A		2L	1345	+	protein_coding_gene	AGAP005116	coiled-coil domain containing 101	NA	24	0.066073
2L	10239044	10240388	10239769	G	A	0.515152	0.227273	-0.287879	3.21536	upstream_gene_variant	MODIFIER	AGAP005115	c.-1727C>T		2L	1345	+	protein_coding_gene	AGAP005116	coiled-coil domain containing 101	NA	24	0.066073
2L	10239044	10240388	10239358	G	A	0.44898	0.283333	-0.165646	3.21528	synonymous_variant	LOW	AGAP005116	c.66G>A	p.Leu22Leu	2L	1345	+	protein_coding_gene	AGAP005116	coiled-coil domain containing 101	NA	24	0.066073
2L	10239044	10240388	10240349	G	A	0.46	0.263158	-0.196842	3.21547	3_prime_UTR_variant	MODIFIER	AGAP005116	c.*190G>A		2L	1345	+	protein_coding_gene	AGAP005116	coiled-coil domain containing 101	NA	24	0.066073
2L	10239044	10240388	10240323	C	T	0.470588	0.303571	-0.167017	3.21547	3_prime_UTR_variant	MODIFIER	AGAP005116	c.*164C>T		2L	1345	+	protein_coding_gene	AGAP005116	coiled-coil domain containing 101	NA	24	0.066073
2L	10239044	10240388	10239769	G	A	0.515152	0.227273	-0.287879	3.21536	synonymous_variant	LOW	AGAP005116	c.477G>A	p.Val159Val	2L	1345	+	protein_coding_gene	AGAP005116	coiled-coil domain containing 101	NA	24	0.066073
2L	10239044	10240388	10239358	G	A	0.44898	0.283333	-0.165646	3.21528	upstream_gene_variant	MODIFIER	AGAP005115	c.-1316C>T		2L	1345	+	protein_coding_gene	AGAP005116	coiled-coil domain containing 101	NA	24	0.066073
2L	10239044	10240388	10240147	A	G	0.323529	0.097561	-0.225968	3.21543	downstream_gene_variant	MODIFIER	AGAP005117	c.*1175T>C		2L	1345	+	protein_coding_gene	AGAP005116	coiled-coil domain containing 101	NA	24	0.066073
2L	10239044	10240388	10240051	C	T	0.353846	0.0731707	-0.280675	3.21541	synonymous_variant	LOW	AGAP005116	c.759C>T	p.Tyr253Tyr	2L	1345	+	protein_coding_gene	AGAP005116	coiled-coil domain containing 101	NA	24	0.066073
2L	10239044	10240388	10239769	G	A	0.515152	0.227273	-0.287879	3.21536	downstream_gene_variant	MODIFIER	AGAP005117	c.*1553C>T		2L	1345	+	protein_coding_gene	AGAP005116	coiled-coil domain containing 101	NA	24	0.066073
2L	10239044	10240388	10240349	G	A	0.46	0.263158	-0.196842	3.21547	downstream_gene_variant	MODIFIER	AGAP005117	c.*973C>T		2L	1345	+	protein_coding_gene	AGAP005116	coiled-coil domain containing 101	NA	24	0.066073
2L	10241196	10244380	10243347	G	A	0.508475	0.711111	0.202637	3.21603	upstream_gene_variant	MODIFIER	mRpS17	c.-1397G>A		2L	3185	-	protein_coding_gene	AGAP005117	polyadenylate-binding protein 2	NA	101	0.0718469
2L	10241196	10244380	10243287	A	C	0.872727	0.622222	-0.250505	3.21602	upstream_gene_variant	MODIFIER	AGAP005115	c.-5245T>G		2L	3185	-	protein_coding_gene	AGAP005117	polyadenylate-binding protein 2	NA	101	0.0718469
2L	10241196	10244380	10242583	G	A	0.255319	0.293103	0.0377843	3.21589	upstream_gene_variant	MODIFIER	AGAP005115	c.-4541C>T		2L	3185	-	protein_coding_gene	AGAP005117	polyadenylate-binding protein 2	NA	101	0.0718469
2L	10241196	10244380	10243347	G	A	0.508475	0.711111	0.202637	3.21603	downstream_gene_variant	MODIFIER	AGAP005116	c.*3188G>A		2L	3185	-	protein_coding_gene	AGAP005117	polyadenylate-binding protein 2	NA	101	0.0718469
2L	10241196	10244380	10242203	A	G	0.526316	0.361702	-0.164614	3.21582	upstream_gene_variant	MODIFIER	mRpS17	c.-2541A>G		2L	3185	-	protein_coding_gene	AGAP005117	polyadenylate-binding protein 2	NA	101	0.0718469
2L	10241196	10244380	10243425	T	A	0.553571	0.727273	0.173701	3.21605	downstream_gene_variant	MODIFIER	AGAP005116	c.*3266T>A		2L	3185	-	protein_coding_gene	AGAP005117	polyadenylate-binding protein 2	NA	101	0.0718469
2L	10241196	10244380	10242830	T	A	0.526316	0.375	-0.151316	3.21594	downstream_gene_variant	MODIFIER	AGAP005119	c.*2677A>T		2L	3185	-	protein_coding_gene	AGAP005117	polyadenylate-binding protein 2	NA	101	0.0718469
2L	10241196	10244380	10243347	G	A	0.508475	0.711111	0.202637	3.21603	upstream_gene_variant	MODIFIER	AGAP005115	c.-5305C>T		2L	3185	-	protein_coding_gene	AGAP005117	polyadenylate-binding protein 2	NA	101	0.0718469
2L	10241196	10244380	10242830	T	A	0.526316	0.375	-0.151316	3.21594	downstream_gene_variant	MODIFIER	AGAP005116	c.*2671T>A		2L	3185	-	protein_coding_gene	AGAP005117	polyadenylate-binding protein 2	NA	101	0.0718469
2L	10241196	10244380	10242133	G	T	0.08	0.314815	0.234815	3.21581	downstream_gene_variant	MODIFIER	AGAP005116	c.*1974G>T		2L	3185	-	protein_coding_gene	AGAP005117	polyadenylate-binding protein 2	NA	101	0.0718469
2L	10241196	10244380	10243425	T	A	0.553571	0.727273	0.173701	3.21605	upstream_gene_variant	MODIFIER	mRpS17	c.-1319T>A		2L	3185	-	protein_coding_gene	AGAP005117	polyadenylate-binding protein 2	NA	101	0.0718469
2L	10241196	10244380	10243287	A	C	0.872727	0.622222	-0.250505	3.21602	downstream_gene_variant	MODIFIER	AGAP005116	c.*3128A>C		2L	3185	-	protein_coding_gene	AGAP005117	polyadenylate-binding protein 2	NA	101	0.0718469
2L	10241196	10244380	10242583	G	A	0.255319	0.293103	0.0377843	3.21589	downstream_gene_variant	MODIFIER	AGAP005116	c.*2424G>A		2L	3185	-	protein_coding_gene	AGAP005117	polyadenylate-binding protein 2	NA	101	0.0718469
2L	10241196	10244380	10242133	G	T	0.08	0.314815	0.234815	3.21581	intron_variant	MODIFIER	AGAP005117	c.623+11C>A		2L	3185	-	protein_coding_gene	AGAP005117	polyadenylate-binding protein 2	NA	101	0.0718469
2L	10241196	10244380	10241689	C	T	0.581818	0.276596	-0.305222	3.21572	downstream_gene_variant	MODIFIER	AGAP005119	c.*3818G>A		2L	3185	-	protein_coding_gene	AGAP005117	polyadenylate-binding protein 2	NA	101	0.0718469
2L	10241196	10244380	10242830	T	A	0.526316	0.375	-0.151316	3.21594	upstream_gene_variant	MODIFIER	mRpS17	c.-1914T>A		2L	3185	-	protein_coding_gene	AGAP005117	polyadenylate-binding protein 2	NA	101	0.0718469
2L	10241196	10244380	10242203	A	G	0.526316	0.361702	-0.164614	3.21582	upstream_gene_variant	MODIFIER	AGAP005115	c.-4161T>C		2L	3185	-	protein_coding_gene	AGAP005117	polyadenylate-binding protein 2	NA	101	0.0718469
2L	10241196	10244380	10242726	C	G	0.478261	0.362069	-0.116192	3.21592	downstream_gene_variant	MODIFIER	AGAP005116	c.*2567C>G		2L	3185	-	protein_coding_gene	AGAP005117	polyadenylate-binding protein 2	NA	101	0.0718469
2L	10241196	10244380	10243425	T	A	0.553571	0.727273	0.173701	3.21605	downstream_gene_variant	MODIFIER	AGAP005119	c.*2082A>T		2L	3185	-	protein_coding_gene	AGAP005117	polyadenylate-binding protein 2	NA	101	0.0718469
2L	10241196	10244380	10242133	G	T	0.08	0.314815	0.234815	3.21581	upstream_gene_variant	MODIFIER	AGAP005115	c.-4091C>A		2L	3185	-	protein_coding_gene	AGAP005117	polyadenylate-binding protein 2	NA	101	0.0718469
2L	10241196	10244380	10243287	A	C	0.872727	0.622222	-0.250505	3.21602	intron_variant	MODIFIER	AGAP005117	c.82-602T>G		2L	3185	-	protein_coding_gene	AGAP005117	polyadenylate-binding protein 2	NA	101	0.0718469
2L	10241196	10244380	10242341	C	A	0.407407	0.176471	-0.230937	3.21585	upstream_gene_variant	MODIFIER	AGAP005115	c.-4299G>T		2L	3185	-	protein_coding_gene	AGAP005117	polyadenylate-binding protein 2	NA	101	0.0718469
2L	10241196	10244380	10241689	C	T	0.581818	0.276596	-0.305222	3.21572	intron_variant	MODIFIER	AGAP005117	c.*70+261G>A		2L	3185	-	protein_coding_gene	AGAP005117	polyadenylate-binding protein 2	NA	101	0.0718469
2L	10241196	10244380	10242830	T	A	0.526316	0.375	-0.151316	3.21594	upstream_gene_variant	MODIFIER	AGAP005115	c.-4788A>T		2L	3185	-	protein_coding_gene	AGAP005117	polyadenylate-binding protein 2	NA	101	0.0718469
2L	10241196	10244380	10242133	G	T	0.08	0.314815	0.234815	3.21581	upstream_gene_variant	MODIFIER	mRpS17	c.-2611G>T		2L	3185	-	protein_coding_gene	AGAP005117	polyadenylate-binding protein 2	NA	101	0.0718469
2L	10241196	10244380	10243287	A	C	0.872727	0.622222	-0.250505	3.21602	downstream_gene_variant	MODIFIER	AGAP005119	c.*2220T>G		2L	3185	-	protein_coding_gene	AGAP005117	polyadenylate-binding protein 2	NA	101	0.0718469
2L	10241196	10244380	10242203	A	G	0.526316	0.361702	-0.164614	3.21582	downstream_gene_variant	MODIFIER	AGAP005116	c.*2044A>G		2L	3185	-	protein_coding_gene	AGAP005117	polyadenylate-binding protein 2	NA	101	0.0718469
2L	10241196	10244380	10242341	C	A	0.407407	0.176471	-0.230937	3.21585	synonymous_variant	LOW	AGAP005117	c.426G>T	p.Gly142Gly	2L	3185	-	protein_coding_gene	AGAP005117	polyadenylate-binding protein 2	NA	101	0.0718469
2L	10241196	10244380	10242726	C	G	0.478261	0.362069	-0.116192	3.21592	downstream_gene_variant	MODIFIER	AGAP005119	c.*2781G>C		2L	3185	-	protein_coding_gene	AGAP005117	polyadenylate-binding protein 2	NA	101	0.0718469
2L	10241196	10244380	10243347	G	A	0.508475	0.711111	0.202637	3.21603	downstream_gene_variant	MODIFIER	AGAP005119	c.*2160C>T		2L	3185	-	protein_coding_gene	AGAP005117	polyadenylate-binding protein 2	NA	101	0.0718469
2L	10241196	10244380	10242203	A	G	0.526316	0.361702	-0.164614	3.21582	downstream_gene_variant	MODIFIER	AGAP005119	c.*3304T>C		2L	3185	-	protein_coding_gene	AGAP005117	polyadenylate-binding protein 2	NA	101	0.0718469
2L	10241196	10244380	10242795	A	T	0.47541	0.35	-0.12541	3.21593	upstream_gene_variant	MODIFIER	AGAP005115	c.-4753T>A		2L	3185	-	protein_coding_gene	AGAP005117	polyadenylate-binding protein 2	NA	101	0.0718469
2L	10241196	10244380	10242726	C	G	0.478261	0.362069	-0.116192	3.21592	upstream_gene_variant	MODIFIER	AGAP005115	c.-4684G>C		2L	3185	-	protein_coding_gene	AGAP005117	polyadenylate-binding protein 2	NA	101	0.0718469
2L	10241196	10244380	10242341	C	A	0.407407	0.176471	-0.230937	3.21585	downstream_gene_variant	MODIFIER	AGAP005116	c.*2182C>A		2L	3185	-	protein_coding_gene	AGAP005117	polyadenylate-binding protein 2	NA	101	0.0718469
2L	10241196	10244380	10242726	C	G	0.478261	0.362069	-0.116192	3.21592	intron_variant	MODIFIER	AGAP005117	c.82-41G>C		2L	3185	-	protein_coding_gene	AGAP005117	polyadenylate-binding protein 2	NA	101	0.0718469
2L	10241196	10244380	10242583	G	A	0.255319	0.293103	0.0377843	3.21589	downstream_gene_variant	MODIFIER	AGAP005119	c.*2924C>T		2L	3185	-	protein_coding_gene	AGAP005117	polyadenylate-binding protein 2	NA	101	0.0718469
2L	10241196	10244380	10242583	G	A	0.255319	0.293103	0.0377843	3.21589	synonymous_variant	LOW	AGAP005117	c.184C>T	p.Leu62Leu	2L	3185	-	protein_coding_gene	AGAP005117	polyadenylate-binding protein 2	NA	101	0.0718469
2L	10241196	10244380	10242795	A	T	0.47541	0.35	-0.12541	3.21593	upstream_gene_variant	MODIFIER	mRpS17	c.-1949A>T		2L	3185	-	protein_coding_gene	AGAP005117	polyadenylate-binding protein 2	NA	101	0.0718469
2L	10241196	10244380	10243947	C	A	0.444444	0.333333	-0.111111	3.21615	intron_variant	MODIFIER	AGAP005117	c.81+19G>T		2L	3185	-	protein_coding_gene	AGAP005117	polyadenylate-binding protein 2	NA	101	0.0718469
2L	10241196	10244380	10242743	C	A	0.454545	0.298246	-0.1563	3.21592	intron_variant	MODIFIER	AGAP005117	c.82-58G>T		2L	3185	-	protein_coding_gene	AGAP005117	polyadenylate-binding protein 2	NA	101	0.0718469
2L	10241196	10244380	10242133	G	T	0.08	0.314815	0.234815	3.21581	downstream_gene_variant	MODIFIER	AGAP005119	c.*3374C>A		2L	3185	-	protein_coding_gene	AGAP005117	polyadenylate-binding protein 2	NA	101	0.0718469
2L	10241196	10244380	10242830	T	A	0.526316	0.375	-0.151316	3.21594	intron_variant	MODIFIER	AGAP005117	c.82-145A>T		2L	3185	-	protein_coding_gene	AGAP005117	polyadenylate-binding protein 2	NA	101	0.0718469
2L	10241196	10244380	10243425	T	A	0.553571	0.727273	0.173701	3.21605	upstream_gene_variant	MODIFIER	AGAP005115	c.-5383A>T		2L	3185	-	protein_coding_gene	AGAP005117	polyadenylate-binding protein 2	NA	101	0.0718469
2L	10241196	10244380	10242726	C	G	0.478261	0.362069	-0.116192	3.21592	upstream_gene_variant	MODIFIER	mRpS17	c.-2018C>G		2L	3185	-	protein_coding_gene	AGAP005117	polyadenylate-binding protein 2	NA	101	0.0718469
2L	10241196	10244380	10242858	C	A	0.482143	0.352941	-0.129202	3.21594	upstream_gene_variant	MODIFIER	mRpS17	c.-1886C>A		2L	3185	-	protein_coding_gene	AGAP005117	polyadenylate-binding protein 2	NA	101	0.0718469
2L	10241196	10244380	10243006	A	T	0.875	0.528302	-0.346698	3.21597	downstream_gene_variant	MODIFIER	AGAP005119	c.*2501T>A		2L	3185	-	protein_coding_gene	AGAP005117	polyadenylate-binding protein 2	NA	101	0.0718469
2L	10241196	10244380	10242341	C	A	0.407407	0.176471	-0.230937	3.21585	downstream_gene_variant	MODIFIER	AGAP005119	c.*3166G>T		2L	3185	-	protein_coding_gene	AGAP005117	polyadenylate-binding protein 2	NA	101	0.0718469
2L	10241196	10244380	10243347	G	A	0.508475	0.711111	0.202637	3.21603	intron_variant	MODIFIER	AGAP005117	c.81+619C>T		2L	3185	-	protein_coding_gene	AGAP005117	polyadenylate-binding protein 2	NA	101	0.0718469
2L	10241196	10244380	10241689	C	T	0.581818	0.276596	-0.305222	3.21572	upstream_gene_variant	MODIFIER	mRpS17	c.-3055C>T		2L	3185	-	protein_coding_gene	AGAP005117	polyadenylate-binding protein 2	NA	101	0.0718469
2L	10241196	10244380	10242966	C	T	0.392857	0.230769	-0.162088	3.21596	intron_variant	MODIFIER	AGAP005117	c.82-281G>A		2L	3185	-	protein_coding_gene	AGAP005117	polyadenylate-binding protein 2	NA	101	0.0718469
2L	10241196	10244380	10242778	G	A	0.476923	0.333333	-0.14359	3.21593	upstream_gene_variant	MODIFIER	AGAP005115	c.-4736C>T		2L	3185	-	protein_coding_gene	AGAP005117	polyadenylate-binding protein 2	NA	101	0.0718469
2L	10241196	10244380	10242929	G	A	0.438596	0.326531	-0.112066	3.21596	intron_variant	MODIFIER	AGAP005117	c.82-244C>T		2L	3185	-	protein_coding_gene	AGAP005117	polyadenylate-binding protein 2	NA	101	0.0718469
2L	10241196	10244380	10243006	A	T	0.875	0.528302	-0.346698	3.21597	intron_variant	MODIFIER	AGAP005117	c.82-321T>A		2L	3185	-	protein_coding_gene	AGAP005117	polyadenylate-binding protein 2	NA	101	0.0718469
2L	10241196	10244380	10242858	C	A	0.482143	0.352941	-0.129202	3.21594	downstream_gene_variant	MODIFIER	AGAP005119	c.*2649G>T		2L	3185	-	protein_coding_gene	AGAP005117	polyadenylate-binding protein 2	NA	101	0.0718469
2L	10241196	10244380	10242858	C	A	0.482143	0.352941	-0.129202	3.21594	intron_variant	MODIFIER	AGAP005117	c.82-173G>T		2L	3185	-	protein_coding_gene	AGAP005117	polyadenylate-binding protein 2	NA	101	0.0718469
2L	10241196	10244380	10242743	C	A	0.454545	0.298246	-0.1563	3.21592	downstream_gene_variant	MODIFIER	AGAP005119	c.*2764G>T		2L	3185	-	protein_coding_gene	AGAP005117	polyadenylate-binding protein 2	NA	101	0.0718469
2L	10241196	10244380	10242583	G	A	0.255319	0.293103	0.0377843	3.21589	upstream_gene_variant	MODIFIER	mRpS17	c.-2161G>A		2L	3185	-	protein_coding_gene	AGAP005117	polyadenylate-binding protein 2	NA	101	0.0718469
2L	10241196	10244380	10243806	A	C	0.408451	0.22449	-0.183961	3.21612	intron_variant	MODIFIER	AGAP005117	c.81+160T>G		2L	3185	-	protein_coding_gene	AGAP005117	polyadenylate-binding protein 2	NA	101	0.0718469
2L	10241196	10244380	10243481	T	C	0.465517	0.44	-0.0255172	3.21606	upstream_gene_variant	MODIFIER	mRpS17	c.-1263T>C		2L	3185	-	protein_coding_gene	AGAP005117	polyadenylate-binding protein 2	NA	101	0.0718469
2L	10241196	10244380	10243806	A	C	0.408451	0.22449	-0.183961	3.21612	upstream_gene_variant	MODIFIER	mRpS17	c.-938A>C		2L	3185	-	protein_coding_gene	AGAP005117	polyadenylate-binding protein 2	NA	101	0.0718469
2L	10241196	10244380	10242203	A	G	0.526316	0.361702	-0.164614	3.21582	synonymous_variant	LOW	AGAP005117	c.564T>C	p.Arg188Arg	2L	3185	-	protein_coding_gene	AGAP005117	polyadenylate-binding protein 2	NA	101	0.0718469
2L	10241196	10244380	10243481	T	C	0.465517	0.44	-0.0255172	3.21606	intron_variant	MODIFIER	AGAP005117	c.81+485A>G		2L	3185	-	protein_coding_gene	AGAP005117	polyadenylate-binding protein 2	NA	101	0.0718469
2L	10241196	10244380	10241689	C	T	0.581818	0.276596	-0.305222	3.21572	upstream_gene_variant	MODIFIER	AGAP005115	c.-3647G>A		2L	3185	-	protein_coding_gene	AGAP005117	polyadenylate-binding protein 2	NA	101	0.0718469
2L	10241196	10244380	10243947	C	A	0.444444	0.333333	-0.111111	3.21615	downstream_gene_variant	MODIFIER	AGAP005119	c.*1560G>T		2L	3185	-	protein_coding_gene	AGAP005117	polyadenylate-binding protein 2	NA	101	0.0718469
2L	10241196	10244380	10242795	A	T	0.47541	0.35	-0.12541	3.21593	downstream_gene_variant	MODIFIER	AGAP005116	c.*2636A>T		2L	3185	-	protein_coding_gene	AGAP005117	polyadenylate-binding protein 2	NA	101	0.0718469
2L	10241196	10244380	10242904	G	A	0.473684	0.313725	-0.159959	3.21595	downstream_gene_variant	MODIFIER	AGAP005116	c.*2745G>A		2L	3185	-	protein_coding_gene	AGAP005117	polyadenylate-binding protein 2	NA	101	0.0718469
2L	10241196	10244380	10242743	C	A	0.454545	0.298246	-0.1563	3.21592	upstream_gene_variant	MODIFIER	AGAP005115	c.-4701G>T		2L	3185	-	protein_coding_gene	AGAP005117	polyadenylate-binding protein 2	NA	101	0.0718469
2L	10241196	10244380	10243947	C	A	0.444444	0.333333	-0.111111	3.21615	downstream_gene_variant	MODIFIER	AGAP005120	c.*5814G>T		2L	3185	-	protein_coding_gene	AGAP005117	polyadenylate-binding protein 2	NA	101	0.0718469
2L	10241196	10244380	10243806	A	C	0.408451	0.22449	-0.183961	3.21612	downstream_gene_variant	MODIFIER	AGAP005119	c.*1701T>G		2L	3185	-	protein_coding_gene	AGAP005117	polyadenylate-binding protein 2	NA	101	0.0718469
2L	10241196	10244380	10243947	C	A	0.444444	0.333333	-0.111111	3.21615	upstream_gene_variant	MODIFIER	mRpS17	c.-797C>A		2L	3185	-	protein_coding_gene	AGAP005117	polyadenylate-binding protein 2	NA	101	0.0718469
2L	10241196	10244380	10243475	T	C	0.490909	0.693878	0.202968	3.21606	upstream_gene_variant	MODIFIER	AGAP005115	c.-5433A>G		2L	3185	-	protein_coding_gene	AGAP005117	polyadenylate-binding protein 2	NA	101	0.0718469
2L	10241196	10244380	10243287	A	C	0.872727	0.622222	-0.250505	3.21602	upstream_gene_variant	MODIFIER	mRpS17	c.-1457A>C		2L	3185	-	protein_coding_gene	AGAP005117	polyadenylate-binding protein 2	NA	101	0.0718469
2L	10241196	10244380	10242904	G	A	0.473684	0.313725	-0.159959	3.21595	intron_variant	MODIFIER	AGAP005117	c.82-219C>T		2L	3185	-	protein_coding_gene	AGAP005117	polyadenylate-binding protein 2	NA	101	0.0718469
2L	10241196	10244380	10242341	C	A	0.407407	0.176471	-0.230937	3.21585	upstream_gene_variant	MODIFIER	mRpS17	c.-2403C>A		2L	3185	-	protein_coding_gene	AGAP005117	polyadenylate-binding protein 2	NA	101	0.0718469
2L	10241196	10244380	10241467	T	A	0.909091	0.377778	-0.531313	3.21568	intron_variant	MODIFIER	AGAP005117	c.*71-216A>T		2L	3185	-	protein_coding_gene	AGAP005117	polyadenylate-binding protein 2	NA	101	0.0718469
2L	10241196	10244380	10243481	T	C	0.465517	0.44	-0.0255172	3.21606	downstream_gene_variant	MODIFIER	AGAP005116	c.*3322T>C		2L	3185	-	protein_coding_gene	AGAP005117	polyadenylate-binding protein 2	NA	101	0.0718469
2L	10241196	10244380	10242929	G	A	0.438596	0.326531	-0.112066	3.21596	downstream_gene_variant	MODIFIER	AGAP005119	c.*2578C>T		2L	3185	-	protein_coding_gene	AGAP005117	polyadenylate-binding protein 2	NA	101	0.0718469
2L	10241196	10244380	10243481	T	C	0.465517	0.44	-0.0255172	3.21606	upstream_gene_variant	MODIFIER	AGAP005115	c.-5439A>G		2L	3185	-	protein_coding_gene	AGAP005117	polyadenylate-binding protein 2	NA	101	0.0718469
2L	10241196	10244380	10242929	G	A	0.438596	0.326531	-0.112066	3.21596	upstream_gene_variant	MODIFIER	mRpS17	c.-1815G>A		2L	3185	-	protein_coding_gene	AGAP005117	polyadenylate-binding protein 2	NA	101	0.0718469
2L	10241196	10244380	10243758	G	C	0.40678	0.208333	-0.198446	3.21611	downstream_gene_variant	MODIFIER	AGAP005119	c.*1749C>G		2L	3185	-	protein_coding_gene	AGAP005117	polyadenylate-binding protein 2	NA	101	0.0718469
2L	10241196	10244380	10243425	T	A	0.553571	0.727273	0.173701	3.21605	intron_variant	MODIFIER	AGAP005117	c.81+541A>T		2L	3185	-	protein_coding_gene	AGAP005117	polyadenylate-binding protein 2	NA	101	0.0718469
2L	10241196	10244380	10243475	T	C	0.490909	0.693878	0.202968	3.21606	downstream_gene_variant	MODIFIER	AGAP005116	c.*3316T>C		2L	3185	-	protein_coding_gene	AGAP005117	polyadenylate-binding protein 2	NA	101	0.0718469
2L	10241196	10244380	10242743	C	A	0.454545	0.298246	-0.1563	3.21592	downstream_gene_variant	MODIFIER	AGAP005116	c.*2584C>A		2L	3185	-	protein_coding_gene	AGAP005117	polyadenylate-binding protein 2	NA	101	0.0718469
2L	10241196	10244380	10241406	G	A	0.410714	0.155556	-0.255159	3.21567	downstream_gene_variant	MODIFIER	AGAP005119	c.*4101C>T		2L	3185	-	protein_coding_gene	AGAP005117	polyadenylate-binding protein 2	NA	101	0.0718469
2L	10241196	10244380	10241467	T	A	0.909091	0.377778	-0.531313	3.21568	upstream_gene_variant	MODIFIER	AGAP005115	c.-3425A>T		2L	3185	-	protein_coding_gene	AGAP005117	polyadenylate-binding protein 2	NA	101	0.0718469
2L	10241196	10244380	10243947	C	A	0.444444	0.333333	-0.111111	3.21615	downstream_gene_variant	MODIFIER	AGAP005116	c.*3788C>A		2L	3185	-	protein_coding_gene	AGAP005117	polyadenylate-binding protein 2	NA	101	0.0718469
2L	10241196	10244380	10243006	A	T	0.875	0.528302	-0.346698	3.21597	upstream_gene_variant	MODIFIER	mRpS17	c.-1738A>T		2L	3185	-	protein_coding_gene	AGAP005117	polyadenylate-binding protein 2	NA	101	0.0718469
2L	10241196	10244380	10242929	G	A	0.438596	0.326531	-0.112066	3.21596	downstream_gene_variant	MODIFIER	AGAP005116	c.*2770G>A		2L	3185	-	protein_coding_gene	AGAP005117	polyadenylate-binding protein 2	NA	101	0.0718469
2L	10241196	10244380	10243006	A	T	0.875	0.528302	-0.346698	3.21597	downstream_gene_variant	MODIFIER	AGAP005116	c.*2847A>T		2L	3185	-	protein_coding_gene	AGAP005117	polyadenylate-binding protein 2	NA	101	0.0718469
2L	10241196	10244380	10242795	A	T	0.47541	0.35	-0.12541	3.21593	intron_variant	MODIFIER	AGAP005117	c.82-110T>A		2L	3185	-	protein_coding_gene	AGAP005117	polyadenylate-binding protein 2	NA	101	0.0718469
2L	10241196	10244380	10242992	G	T	0.881356	0.538462	-0.342894	3.21597	downstream_gene_variant	MODIFIER	AGAP005119	c.*2515C>A		2L	3185	-	protein_coding_gene	AGAP005117	polyadenylate-binding protein 2	NA	101	0.0718469
2L	10241196	10244380	10242904	G	A	0.473684	0.313725	-0.159959	3.21595	upstream_gene_variant	MODIFIER	AGAP005115	c.-4862C>T		2L	3185	-	protein_coding_gene	AGAP005117	polyadenylate-binding protein 2	NA	101	0.0718469
2L	10241196	10244380	10242778	G	A	0.476923	0.333333	-0.14359	3.21593	downstream_gene_variant	MODIFIER	AGAP005119	c.*2729C>T		2L	3185	-	protein_coding_gene	AGAP005117	polyadenylate-binding protein 2	NA	101	0.0718469
2L	10241196	10244380	10242966	C	T	0.392857	0.230769	-0.162088	3.21596	upstream_gene_variant	MODIFIER	mRpS17	c.-1778C>T		2L	3185	-	protein_coding_gene	AGAP005117	polyadenylate-binding protein 2	NA	101	0.0718469
2L	10241196	10244380	10242858	C	A	0.482143	0.352941	-0.129202	3.21594	upstream_gene_variant	MODIFIER	AGAP005115	c.-4816G>T		2L	3185	-	protein_coding_gene	AGAP005117	polyadenylate-binding protein 2	NA	101	0.0718469
2L	10241196	10244380	10242778	G	A	0.476923	0.333333	-0.14359	3.21593	upstream_gene_variant	MODIFIER	mRpS17	c.-1966G>A		2L	3185	-	protein_coding_gene	AGAP005117	polyadenylate-binding protein 2	NA	101	0.0718469
2L	10241196	10244380	10242992	G	T	0.881356	0.538462	-0.342894	3.21597	downstream_gene_variant	MODIFIER	AGAP005116	c.*2833G>T		2L	3185	-	protein_coding_gene	AGAP005117	polyadenylate-binding protein 2	NA	101	0.0718469
2L	10241196	10244380	10242858	C	A	0.482143	0.352941	-0.129202	3.21594	downstream_gene_variant	MODIFIER	AGAP005116	c.*2699C>A		2L	3185	-	protein_coding_gene	AGAP005117	polyadenylate-binding protein 2	NA	101	0.0718469
2L	10241196	10244380	10242743	C	A	0.454545	0.298246	-0.1563	3.21592	upstream_gene_variant	MODIFIER	mRpS17	c.-2001C>A		2L	3185	-	protein_coding_gene	AGAP005117	polyadenylate-binding protein 2	NA	101	0.0718469
2L	10241196	10244380	10243746	C	T	0.57971	0.36	-0.21971	3.21611	downstream_gene_variant	MODIFIER	AGAP005119	c.*1761G>A		2L	3185	-	protein_coding_gene	AGAP005117	polyadenylate-binding protein 2	NA	101	0.0718469
2L	10241196	10244380	10243006	A	T	0.875	0.528302	-0.346698	3.21597	upstream_gene_variant	MODIFIER	AGAP005115	c.-4964T>A		2L	3185	-	protein_coding_gene	AGAP005117	polyadenylate-binding protein 2	NA	101	0.0718469
2L	10241196	10244380	10243481	T	C	0.465517	0.44	-0.0255172	3.21606	downstream_gene_variant	MODIFIER	AGAP005119	c.*2026A>G		2L	3185	-	protein_coding_gene	AGAP005117	polyadenylate-binding protein 2	NA	101	0.0718469
2L	10241196	10244380	10243475	T	C	0.490909	0.693878	0.202968	3.21606	downstream_gene_variant	MODIFIER	AGAP005119	c.*2032A>G		2L	3185	-	protein_coding_gene	AGAP005117	polyadenylate-binding protein 2	NA	101	0.0718469
2L	10241196	10244380	10242992	G	T	0.881356	0.538462	-0.342894	3.21597	intron_variant	MODIFIER	AGAP005117	c.82-307C>A		2L	3185	-	protein_coding_gene	AGAP005117	polyadenylate-binding protein 2	NA	101	0.0718469
2L	10241196	10244380	10242904	G	A	0.473684	0.313725	-0.159959	3.21595	upstream_gene_variant	MODIFIER	mRpS17	c.-1840G>A		2L	3185	-	protein_coding_gene	AGAP005117	polyadenylate-binding protein 2	NA	101	0.0718469
2L	10241196	10244380	10242795	A	T	0.47541	0.35	-0.12541	3.21593	downstream_gene_variant	MODIFIER	AGAP005119	c.*2712T>A		2L	3185	-	protein_coding_gene	AGAP005117	polyadenylate-binding protein 2	NA	101	0.0718469
2L	10241196	10244380	10242778	G	A	0.476923	0.333333	-0.14359	3.21593	downstream_gene_variant	MODIFIER	AGAP005116	c.*2619G>A		2L	3185	-	protein_coding_gene	AGAP005117	polyadenylate-binding protein 2	NA	101	0.0718469
2L	10241196	10244380	10242929	G	A	0.438596	0.326531	-0.112066	3.21596	upstream_gene_variant	MODIFIER	AGAP005115	c.-4887C>T		2L	3185	-	protein_coding_gene	AGAP005117	polyadenylate-binding protein 2	NA	101	0.0718469
2L	10241196	10244380	10241467	T	A	0.909091	0.377778	-0.531313	3.21568	downstream_gene_variant	MODIFIER	AGAP005119	c.*4040A>T		2L	3185	-	protein_coding_gene	AGAP005117	polyadenylate-binding protein 2	NA	101	0.0718469
2L	10241196	10244380	10242904	G	A	0.473684	0.313725	-0.159959	3.21595	downstream_gene_variant	MODIFIER	AGAP005119	c.*2603C>T		2L	3185	-	protein_coding_gene	AGAP005117	polyadenylate-binding protein 2	NA	101	0.0718469
2L	10241196	10244380	10242992	G	T	0.881356	0.538462	-0.342894	3.21597	upstream_gene_variant	MODIFIER	mRpS17	c.-1752G>T		2L	3185	-	protein_coding_gene	AGAP005117	polyadenylate-binding protein 2	NA	101	0.0718469
2L	10241196	10244380	10241334	A	T	0.492063	0.0909091	-0.401154	3.21566	upstream_gene_variant	MODIFIER	AGAP005115	c.-3292T>A		2L	3185	-	protein_coding_gene	AGAP005117	polyadenylate-binding protein 2	NA	101	0.0718469
2L	10241196	10244380	10241334	A	T	0.492063	0.0909091	-0.401154	3.21566	intron_variant	MODIFIER	AGAP005117	c.*71-83T>A		2L	3185	-	protein_coding_gene	AGAP005117	polyadenylate-binding protein 2	NA	101	0.0718469
2L	10241196	10244380	10242966	C	T	0.392857	0.230769	-0.162088	3.21596	downstream_gene_variant	MODIFIER	AGAP005116	c.*2807C>T		2L	3185	-	protein_coding_gene	AGAP005117	polyadenylate-binding protein 2	NA	101	0.0718469
2L	10241196	10244380	10243746	C	T	0.57971	0.36	-0.21971	3.21611	upstream_gene_variant	MODIFIER	mRpS17	c.-998C>T		2L	3185	-	protein_coding_gene	AGAP005117	polyadenylate-binding protein 2	NA	101	0.0718469
2L	10241196	10244380	10242992	G	T	0.881356	0.538462	-0.342894	3.21597	upstream_gene_variant	MODIFIER	AGAP005115	c.-4950C>A		2L	3185	-	protein_coding_gene	AGAP005117	polyadenylate-binding protein 2	NA	101	0.0718469
2L	10241196	10244380	10243765	C	T	0.885246	0.583333	-0.301913	3.21611	downstream_gene_variant	MODIFIER	AGAP005119	c.*1742G>A		2L	3185	-	protein_coding_gene	AGAP005117	polyadenylate-binding protein 2	NA	101	0.0718469
2L	10241196	10244380	10243806	A	C	0.408451	0.22449	-0.183961	3.21612	downstream_gene_variant	MODIFIER	AGAP005116	c.*3647A>C		2L	3185	-	protein_coding_gene	AGAP005117	polyadenylate-binding protein 2	NA	101	0.0718469
2L	10241196	10244380	10241467	T	A	0.909091	0.377778	-0.531313	3.21568	upstream_gene_variant	MODIFIER	mRpS17	c.-3277T>A		2L	3185	-	protein_coding_gene	AGAP005117	polyadenylate-binding protein 2	NA	101	0.0718469
2L	10241196	10244380	10242778	G	A	0.476923	0.333333	-0.14359	3.21593	intron_variant	MODIFIER	AGAP005117	c.82-93C>T		2L	3185	-	protein_coding_gene	AGAP005117	polyadenylate-binding protein 2	NA	101	0.0718469
2L	10241196	10244380	10243475	T	C	0.490909	0.693878	0.202968	3.21606	intron_variant	MODIFIER	AGAP005117	c.81+491A>G		2L	3185	-	protein_coding_gene	AGAP005117	polyadenylate-binding protein 2	NA	101	0.0718469
2L	10241196	10244380	10243758	G	C	0.40678	0.208333	-0.198446	3.21611	intron_variant	MODIFIER	AGAP005117	c.81+208C>G		2L	3185	-	protein_coding_gene	AGAP005117	polyadenylate-binding protein 2	NA	101	0.0718469
2L	10241196	10244380	10241334	A	T	0.492063	0.0909091	-0.401154	3.21566	downstream_gene_variant	MODIFIER	AGAP005116	c.*1175A>T		2L	3185	-	protein_coding_gene	AGAP005117	polyadenylate-binding protein 2	NA	101	0.0718469
2L	10241196	10244380	10243475	T	C	0.490909	0.693878	0.202968	3.21606	upstream_gene_variant	MODIFIER	mRpS17	c.-1269T>C		2L	3185	-	protein_coding_gene	AGAP005117	polyadenylate-binding protein 2	NA	101	0.0718469
2L	10241196	10244380	10241689	C	T	0.581818	0.276596	-0.305222	3.21572	downstream_gene_variant	MODIFIER	AGAP005116	c.*1530C>T		2L	3185	-	protein_coding_gene	AGAP005117	polyadenylate-binding protein 2	NA	101	0.0718469
2L	10241196	10244380	10241406	G	A	0.410714	0.155556	-0.255159	3.21567	intron_variant	MODIFIER	AGAP005117	c.*71-155C>T		2L	3185	-	protein_coding_gene	AGAP005117	polyadenylate-binding protein 2	NA	101	0.0718469
2L	10241196	10244380	10243765	C	T	0.885246	0.583333	-0.301913	3.21611	upstream_gene_variant	MODIFIER	mRpS17	c.-979C>T		2L	3185	-	protein_coding_gene	AGAP005117	polyadenylate-binding protein 2	NA	101	0.0718469
2L	10241196	10244380	10241334	A	T	0.492063	0.0909091	-0.401154	3.21566	upstream_gene_variant	MODIFIER	mRpS17	c.-3410A>T		2L	3185	-	protein_coding_gene	AGAP005117	polyadenylate-binding protein 2	NA	101	0.0718469
2L	10241196	10244380	10241467	T	A	0.909091	0.377778	-0.531313	3.21568	downstream_gene_variant	MODIFIER	AGAP005116	c.*1308T>A		2L	3185	-	protein_coding_gene	AGAP005117	polyadenylate-binding protein 2	NA	101	0.0718469
2L	10241196	10244380	10241334	A	T	0.492063	0.0909091	-0.401154	3.21566	downstream_gene_variant	MODIFIER	AGAP005119	c.*4173T>A		2L	3185	-	protein_coding_gene	AGAP005117	polyadenylate-binding protein 2	NA	101	0.0718469
2L	10241196	10244380	10242966	C	T	0.392857	0.230769	-0.162088	3.21596	upstream_gene_variant	MODIFIER	AGAP005115	c.-4924G>A		2L	3185	-	protein_coding_gene	AGAP005117	polyadenylate-binding protein 2	NA	101	0.0718469
2L	10241196	10244380	10241406	G	A	0.410714	0.155556	-0.255159	3.21567	upstream_gene_variant	MODIFIER	mRpS17	c.-3338G>A		2L	3185	-	protein_coding_gene	AGAP005117	polyadenylate-binding protein 2	NA	101	0.0718469
2L	10241196	10244380	10242966	C	T	0.392857	0.230769	-0.162088	3.21596	downstream_gene_variant	MODIFIER	AGAP005119	c.*2541G>A		2L	3185	-	protein_coding_gene	AGAP005117	polyadenylate-binding protein 2	NA	101	0.0718469
2L	10241196	10244380	10243746	C	T	0.57971	0.36	-0.21971	3.21611	downstream_gene_variant	MODIFIER	AGAP005116	c.*3587C>T		2L	3185	-	protein_coding_gene	AGAP005117	polyadenylate-binding protein 2	NA	101	0.0718469
2L	10241196	10244380	10243758	G	C	0.40678	0.208333	-0.198446	3.21611	downstream_gene_variant	MODIFIER	AGAP005116	c.*3599G>C		2L	3185	-	protein_coding_gene	AGAP005117	polyadenylate-binding protein 2	NA	101	0.0718469
2L	10241196	10244380	10243765	C	T	0.885246	0.583333	-0.301913	3.21611	downstream_gene_variant	MODIFIER	AGAP005116	c.*3606C>T		2L	3185	-	protein_coding_gene	AGAP005117	polyadenylate-binding protein 2	NA	101	0.0718469
2L	10241196	10244380	10241406	G	A	0.410714	0.155556	-0.255159	3.21567	downstream_gene_variant	MODIFIER	AGAP005116	c.*1247G>A		2L	3185	-	protein_coding_gene	AGAP005117	polyadenylate-binding protein 2	NA	101	0.0718469
2L	10241196	10244380	10241406	G	A	0.410714	0.155556	-0.255159	3.21567	upstream_gene_variant	MODIFIER	AGAP005115	c.-3364C>T		2L	3185	-	protein_coding_gene	AGAP005117	polyadenylate-binding protein 2	NA	101	0.0718469
2L	10241196	10244380	10243746	C	T	0.57971	0.36	-0.21971	3.21611	intron_variant	MODIFIER	AGAP005117	c.81+220G>A		2L	3185	-	protein_coding_gene	AGAP005117	polyadenylate-binding protein 2	NA	101	0.0718469
2L	10241196	10244380	10243758	G	C	0.40678	0.208333	-0.198446	3.21611	upstream_gene_variant	MODIFIER	mRpS17	c.-986G>C		2L	3185	-	protein_coding_gene	AGAP005117	polyadenylate-binding protein 2	NA	101	0.0718469
2L	10241196	10244380	10243765	C	T	0.885246	0.583333	-0.301913	3.21611	intron_variant	MODIFIER	AGAP005117	c.81+201G>A		2L	3185	-	protein_coding_gene	AGAP005117	polyadenylate-binding protein 2	NA	101	0.0718469
2L	10244607	10245368	10245233	G	A	0.647059	0.72549	0.0784314	3.21639	downstream_gene_variant	MODIFIER	AGAP005120	c.*4528C>T		2L	762	+	protein_coding_gene	AGAP005118	28S ribosomal protein S17, mitochondrial [Source:UniProtKB/TrEMBL;Acc:Q7Q9P8]	mRpS17	16	0.0373616
2L	10244607	10245368	10244697	T	C	0.5	0.381818	-0.118182	3.21629	5_prime_UTR_variant	MODIFIER	mRpS17	c.-47T>C		2L	762	+	protein_coding_gene	AGAP005118	28S ribosomal protein S17, mitochondrial [Source:UniProtKB/TrEMBL;Acc:Q7Q9P8]	mRpS17	16	0.0373616
2L	10244607	10245368	10244699	T	C	0.425926	0.12963	-0.296296	3.21629	downstream_gene_variant	MODIFIER	AGAP005120	c.*5062A>G		2L	762	+	protein_coding_gene	AGAP005118	28S ribosomal protein S17, mitochondrial [Source:UniProtKB/TrEMBL;Acc:Q7Q9P8]	mRpS17	16	0.0373616
2L	10244607	10245368	10245191	T	C	0.44	0.22	-0.22	3.21638	downstream_gene_variant	MODIFIER	AGAP005116	c.*5032T>C		2L	762	+	protein_coding_gene	AGAP005118	28S ribosomal protein S17, mitochondrial [Source:UniProtKB/TrEMBL;Acc:Q7Q9P8]	mRpS17	16	0.0373616
2L	10244607	10245368	10245301	G	C	0.634615	0.604167	-0.0304487	3.2164	3_prime_UTR_variant	MODIFIER	mRpS17	c.*20G>C		2L	762	+	protein_coding_gene	AGAP005118	28S ribosomal protein S17, mitochondrial [Source:UniProtKB/TrEMBL;Acc:Q7Q9P8]	mRpS17	16	0.0373616
2L	10244607	10245368	10244914	G	A	0.377358	0.189655	-0.187703	3.21633	downstream_gene_variant	MODIFIER	AGAP005119	c.*593C>T		2L	762	+	protein_coding_gene	AGAP005118	28S ribosomal protein S17, mitochondrial [Source:UniProtKB/TrEMBL;Acc:Q7Q9P8]	mRpS17	16	0.0373616
2L	10244607	10245368	10244782	G	C	0.464286	0.617021	0.152736	3.21631	synonymous_variant	LOW	mRpS17	c.39G>C	p.Val13Val	2L	762	+	protein_coding_gene	AGAP005118	28S ribosomal protein S17, mitochondrial [Source:UniProtKB/TrEMBL;Acc:Q7Q9P8]	mRpS17	16	0.0373616
2L	10244607	10245368	10245092	G	A	0.471698	0.38	-0.0916981	3.21636	synonymous_variant	LOW	mRpS17	c.279G>A	p.Lys93Lys	2L	762	+	protein_coding_gene	AGAP005118	28S ribosomal protein S17, mitochondrial [Source:UniProtKB/TrEMBL;Acc:Q7Q9P8]	mRpS17	16	0.0373616
2L	10244607	10245368	10244914	G	A	0.377358	0.189655	-0.187703	3.21633	upstream_gene_variant	MODIFIER	AGAP005117	c.-663C>T		2L	762	+	protein_coding_gene	AGAP005118	28S ribosomal protein S17, mitochondrial [Source:UniProtKB/TrEMBL;Acc:Q7Q9P8]	mRpS17	16	0.0373616
2L	10244607	10245368	10244688	A	G	0.481481	0.527273	0.0457912	3.21629	upstream_gene_variant	MODIFIER	AGAP005117	c.-437T>C		2L	762	+	protein_coding_gene	AGAP005118	28S ribosomal protein S17, mitochondrial [Source:UniProtKB/TrEMBL;Acc:Q7Q9P8]	mRpS17	16	0.0373616
2L	10244607	10245368	10244688	A	G	0.481481	0.527273	0.0457912	3.21629	downstream_gene_variant	MODIFIER	AGAP005116	c.*4529A>G		2L	762	+	protein_coding_gene	AGAP005118	28S ribosomal protein S17, mitochondrial [Source:UniProtKB/TrEMBL;Acc:Q7Q9P8]	mRpS17	16	0.0373616
2L	10244607	10245368	10245191	T	C	0.44	0.22	-0.22	3.21638	downstream_gene_variant	MODIFIER	AGAP005120	c.*4570A>G		2L	762	+	protein_coding_gene	AGAP005118	28S ribosomal protein S17, mitochondrial [Source:UniProtKB/TrEMBL;Acc:Q7Q9P8]	mRpS17	16	0.0373616
2L	10244607	10245368	10245301	G	C	0.634615	0.604167	-0.0304487	3.2164	downstream_gene_variant	MODIFIER	AGAP005116	c.*5142G>C		2L	762	+	protein_coding_gene	AGAP005118	28S ribosomal protein S17, mitochondrial [Source:UniProtKB/TrEMBL;Acc:Q7Q9P8]	mRpS17	16	0.0373616
2L	10244607	10245368	10245301	G	C	0.634615	0.604167	-0.0304487	3.2164	downstream_gene_variant	MODIFIER	AGAP005119	c.*206C>G		2L	762	+	protein_coding_gene	AGAP005118	28S ribosomal protein S17, mitochondrial [Source:UniProtKB/TrEMBL;Acc:Q7Q9P8]	mRpS17	16	0.0373616
2L	10244607	10245368	10244782	G	C	0.464286	0.617021	0.152736	3.21631	upstream_gene_variant	MODIFIER	AGAP005117	c.-531C>G		2L	762	+	protein_coding_gene	AGAP005118	28S ribosomal protein S17, mitochondrial [Source:UniProtKB/TrEMBL;Acc:Q7Q9P8]	mRpS17	16	0.0373616
2L	10244607	10245368	10245301	G	C	0.634615	0.604167	-0.0304487	3.2164	downstream_gene_variant	MODIFIER	AGAP005120	c.*4460C>G		2L	762	+	protein_coding_gene	AGAP005118	28S ribosomal protein S17, mitochondrial [Source:UniProtKB/TrEMBL;Acc:Q7Q9P8]	mRpS17	16	0.0373616
2L	10244607	10245368	10244782	G	C	0.464286	0.617021	0.152736	3.21631	downstream_gene_variant	MODIFIER	AGAP005119	c.*725C>G		2L	762	+	protein_coding_gene	AGAP005118	28S ribosomal protein S17, mitochondrial [Source:UniProtKB/TrEMBL;Acc:Q7Q9P8]	mRpS17	16	0.0373616
2L	10244607	10245368	10244699	T	C	0.425926	0.12963	-0.296296	3.21629	downstream_gene_variant	MODIFIER	AGAP005119	c.*808A>G		2L	762	+	protein_coding_gene	AGAP005118	28S ribosomal protein S17, mitochondrial [Source:UniProtKB/TrEMBL;Acc:Q7Q9P8]	mRpS17	16	0.0373616
2L	10244607	10245368	10244688	A	G	0.481481	0.527273	0.0457912	3.21629	5_prime_UTR_variant	MODIFIER	mRpS17	c.-56A>G		2L	762	+	protein_coding_gene	AGAP005118	28S ribosomal protein S17, mitochondrial [Source:UniProtKB/TrEMBL;Acc:Q7Q9P8]	mRpS17	16	0.0373616
2L	10244607	10245368	10245092	G	A	0.471698	0.38	-0.0916981	3.21636	upstream_gene_variant	MODIFIER	AGAP005117	c.-841C>T		2L	762	+	protein_coding_gene	AGAP005118	28S ribosomal protein S17, mitochondrial [Source:UniProtKB/TrEMBL;Acc:Q7Q9P8]	mRpS17	16	0.0373616
2L	10244607	10245368	10244782	G	C	0.464286	0.617021	0.152736	3.21631	downstream_gene_variant	MODIFIER	AGAP005116	c.*4623G>C		2L	762	+	protein_coding_gene	AGAP005118	28S ribosomal protein S17, mitochondrial [Source:UniProtKB/TrEMBL;Acc:Q7Q9P8]	mRpS17	16	0.0373616
2L	10244607	10245368	10245233	G	A	0.647059	0.72549	0.0784314	3.21639	synonymous_variant	LOW	mRpS17	c.420G>A	p.Thr140Thr	2L	762	+	protein_coding_gene	AGAP005118	28S ribosomal protein S17, mitochondrial [Source:UniProtKB/TrEMBL;Acc:Q7Q9P8]	mRpS17	16	0.0373616
2L	10244607	10245368	10244914	G	A	0.377358	0.189655	-0.187703	3.21633	splice_region_variant&intron_variant	LOW	mRpS17	c.109-8G>A		2L	762	+	protein_coding_gene	AGAP005118	28S ribosomal protein S17, mitochondrial [Source:UniProtKB/TrEMBL;Acc:Q7Q9P8]	mRpS17	16	0.0373616
2L	10244607	10245368	10244697	T	C	0.5	0.381818	-0.118182	3.21629	downstream_gene_variant	MODIFIER	AGAP005116	c.*4538T>C		2L	762	+	protein_coding_gene	AGAP005118	28S ribosomal protein S17, mitochondrial [Source:UniProtKB/TrEMBL;Acc:Q7Q9P8]	mRpS17	16	0.0373616
2L	10244607	10245368	10245233	G	A	0.647059	0.72549	0.0784314	3.21639	downstream_gene_variant	MODIFIER	AGAP005119	c.*274C>T		2L	762	+	protein_coding_gene	AGAP005118	28S ribosomal protein S17, mitochondrial [Source:UniProtKB/TrEMBL;Acc:Q7Q9P8]	mRpS17	16	0.0373616
2L	10244607	10245368	10245191	T	C	0.44	0.22	-0.22	3.21638	upstream_gene_variant	MODIFIER	AGAP005117	c.-940A>G		2L	762	+	protein_coding_gene	AGAP005118	28S ribosomal protein S17, mitochondrial [Source:UniProtKB/TrEMBL;Acc:Q7Q9P8]	mRpS17	16	0.0373616
2L	10244607	10245368	10245233	G	A	0.647059	0.72549	0.0784314	3.21639	upstream_gene_variant	MODIFIER	AGAP005117	c.-982C>T		2L	762	+	protein_coding_gene	AGAP005118	28S ribosomal protein S17, mitochondrial [Source:UniProtKB/TrEMBL;Acc:Q7Q9P8]	mRpS17	16	0.0373616
2L	10244607	10245368	10245191	T	C	0.44	0.22	-0.22	3.21638	synonymous_variant	LOW	mRpS17	c.378T>C	p.Arg126Arg	2L	762	+	protein_coding_gene	AGAP005118	28S ribosomal protein S17, mitochondrial [Source:UniProtKB/TrEMBL;Acc:Q7Q9P8]	mRpS17	16	0.0373616
2L	10244607	10245368	10244688	A	G	0.481481	0.527273	0.0457912	3.21629	downstream_gene_variant	MODIFIER	AGAP005120	c.*5073T>C		2L	762	+	protein_coding_gene	AGAP005118	28S ribosomal protein S17, mitochondrial [Source:UniProtKB/TrEMBL;Acc:Q7Q9P8]	mRpS17	16	0.0373616
2L	10244607	10245368	10244782	G	C	0.464286	0.617021	0.152736	3.21631	downstream_gene_variant	MODIFIER	AGAP005120	c.*4979C>G		2L	762	+	protein_coding_gene	AGAP005118	28S ribosomal protein S17, mitochondrial [Source:UniProtKB/TrEMBL;Acc:Q7Q9P8]	mRpS17	16	0.0373616
2L	10244607	10245368	10244697	T	C	0.5	0.381818	-0.118182	3.21629	upstream_gene_variant	MODIFIER	AGAP005117	c.-446A>G		2L	762	+	protein_coding_gene	AGAP005118	28S ribosomal protein S17, mitochondrial [Source:UniProtKB/TrEMBL;Acc:Q7Q9P8]	mRpS17	16	0.0373616
2L	10244607	10245368	10244914	G	A	0.377358	0.189655	-0.187703	3.21633	downstream_gene_variant	MODIFIER	AGAP005116	c.*4755G>A		2L	762	+	protein_coding_gene	AGAP005118	28S ribosomal protein S17, mitochondrial [Source:UniProtKB/TrEMBL;Acc:Q7Q9P8]	mRpS17	16	0.0373616
2L	10244607	10245368	10244697	T	C	0.5	0.381818	-0.118182	3.21629	downstream_gene_variant	MODIFIER	AGAP005120	c.*5064A>G		2L	762	+	protein_coding_gene	AGAP005118	28S ribosomal protein S17, mitochondrial [Source:UniProtKB/TrEMBL;Acc:Q7Q9P8]	mRpS17	16	0.0373616
2L	10244607	10245368	10244699	T	C	0.425926	0.12963	-0.296296	3.21629	upstream_gene_variant	MODIFIER	AGAP005117	c.-448A>G		2L	762	+	protein_coding_gene	AGAP005118	28S ribosomal protein S17, mitochondrial [Source:UniProtKB/TrEMBL;Acc:Q7Q9P8]	mRpS17	16	0.0373616
2L	10244607	10245368	10245301	G	C	0.634615	0.604167	-0.0304487	3.2164	upstream_gene_variant	MODIFIER	AGAP005117	c.-1050C>G		2L	762	+	protein_coding_gene	AGAP005118	28S ribosomal protein S17, mitochondrial [Source:UniProtKB/TrEMBL;Acc:Q7Q9P8]	mRpS17	16	0.0373616
2L	10244607	10245368	10245233	G	A	0.647059	0.72549	0.0784314	3.21639	downstream_gene_variant	MODIFIER	AGAP005116	c.*5074G>A		2L	762	+	protein_coding_gene	AGAP005118	28S ribosomal protein S17, mitochondrial [Source:UniProtKB/TrEMBL;Acc:Q7Q9P8]	mRpS17	16	0.0373616
2L	10244607	10245368	10244688	A	G	0.481481	0.527273	0.0457912	3.21629	downstream_gene_variant	MODIFIER	AGAP005119	c.*819T>C		2L	762	+	protein_coding_gene	AGAP005118	28S ribosomal protein S17, mitochondrial [Source:UniProtKB/TrEMBL;Acc:Q7Q9P8]	mRpS17	16	0.0373616
2L	10244607	10245368	10245092	G	A	0.471698	0.38	-0.0916981	3.21636	downstream_gene_variant	MODIFIER	AGAP005120	c.*4669C>T		2L	762	+	protein_coding_gene	AGAP005118	28S ribosomal protein S17, mitochondrial [Source:UniProtKB/TrEMBL;Acc:Q7Q9P8]	mRpS17	16	0.0373616
2L	10244607	10245368	10245092	G	A	0.471698	0.38	-0.0916981	3.21636	downstream_gene_variant	MODIFIER	AGAP005116	c.*4933G>A		2L	762	+	protein_coding_gene	AGAP005118	28S ribosomal protein S17, mitochondrial [Source:UniProtKB/TrEMBL;Acc:Q7Q9P8]	mRpS17	16	0.0373616
2L	10244607	10245368	10244914	G	A	0.377358	0.189655	-0.187703	3.21633	downstream_gene_variant	MODIFIER	AGAP005120	c.*4847C>T		2L	762	+	protein_coding_gene	AGAP005118	28S ribosomal protein S17, mitochondrial [Source:UniProtKB/TrEMBL;Acc:Q7Q9P8]	mRpS17	16	0.0373616
2L	10244607	10245368	10245191	T	C	0.44	0.22	-0.22	3.21638	downstream_gene_variant	MODIFIER	AGAP005119	c.*316A>G		2L	762	+	protein_coding_gene	AGAP005118	28S ribosomal protein S17, mitochondrial [Source:UniProtKB/TrEMBL;Acc:Q7Q9P8]	mRpS17	16	0.0373616
2L	10244607	10245368	10244699	T	C	0.425926	0.12963	-0.296296	3.21629	5_prime_UTR_variant	MODIFIER	mRpS17	c.-45T>C		2L	762	+	protein_coding_gene	AGAP005118	28S ribosomal protein S17, mitochondrial [Source:UniProtKB/TrEMBL;Acc:Q7Q9P8]	mRpS17	16	0.0373616
2L	10244607	10245368	10244699	T	C	0.425926	0.12963	-0.296296	3.21629	downstream_gene_variant	MODIFIER	AGAP005116	c.*4540T>C		2L	762	+	protein_coding_gene	AGAP005118	28S ribosomal protein S17, mitochondrial [Source:UniProtKB/TrEMBL;Acc:Q7Q9P8]	mRpS17	16	0.0373616
2L	10244607	10245368	10245092	G	A	0.471698	0.38	-0.0916981	3.21636	downstream_gene_variant	MODIFIER	AGAP005119	c.*415C>T		2L	762	+	protein_coding_gene	AGAP005118	28S ribosomal protein S17, mitochondrial [Source:UniProtKB/TrEMBL;Acc:Q7Q9P8]	mRpS17	16	0.0373616
2L	10244607	10245368	10244697	T	C	0.5	0.381818	-0.118182	3.21629	downstream_gene_variant	MODIFIER	AGAP005119	c.*810A>G		2L	762	+	protein_coding_gene	AGAP005118	28S ribosomal protein S17, mitochondrial [Source:UniProtKB/TrEMBL;Acc:Q7Q9P8]	mRpS17	16	0.0373616
2L	10245476	10248521	10246503	G	A	0.539683	0.634921	0.0952381	3.21663	synonymous_variant	LOW	AGAP005119	c.1752C>T	p.Asp584Asp	2L	3046	-	protein_coding_gene	AGAP005119	RNA polymerase II subunit A C-terminal domain phosphatase	NA	75	0.0528986
2L	10245476	10248521	10246503	G	A	0.539683	0.634921	0.0952381	3.21663	upstream_gene_variant	MODIFIER	AGAP005117	c.-2252C>T		2L	3046	-	protein_coding_gene	AGAP005119	RNA polymerase II subunit A C-terminal domain phosphatase	NA	75	0.0528986
2L	10245476	10248521	10246878	T	C	0.514286	0.359375	-0.154911	3.2167	upstream_gene_variant	MODIFIER	AGAP005121	c.-5119T>C		2L	3046	-	protein_coding_gene	AGAP005119	RNA polymerase II subunit A C-terminal domain phosphatase	NA	75	0.0528986
2L	10245476	10248521	10246359	C	T	0.446154	0.655738	0.209584	3.2166	upstream_gene_variant	MODIFIER	AGAP005117	c.-2108G>A		2L	3046	-	protein_coding_gene	AGAP005119	RNA polymerase II subunit A C-terminal domain phosphatase	NA	75	0.0528986
2L	10245476	10248521	10247526	A	G	0.0634921	0.384615	0.321123	3.21682	synonymous_variant	LOW	AGAP005119	c.729T>C	p.Asn243Asn	2L	3046	-	protein_coding_gene	AGAP005119	RNA polymerase II subunit A C-terminal domain phosphatase	NA	75	0.0528986
2L	10245476	10248521	10246503	G	A	0.539683	0.634921	0.0952381	3.21663	downstream_gene_variant	MODIFIER	mRpS17	c.*1222G>A		2L	3046	-	protein_coding_gene	AGAP005119	RNA polymerase II subunit A C-terminal domain phosphatase	NA	75	0.0528986
2L	10245476	10248521	10246878	T	C	0.514286	0.359375	-0.154911	3.2167	downstream_gene_variant	MODIFIER	mRpS17	c.*1597T>C		2L	3046	-	protein_coding_gene	AGAP005119	RNA polymerase II subunit A C-terminal domain phosphatase	NA	75	0.0528986
2L	10245476	10248521	10246185	C	G	0.470588	0.295082	-0.175506	3.21657	synonymous_variant	LOW	AGAP005119	c.2070G>C	p.Pro690Pro	2L	3046	-	protein_coding_gene	AGAP005119	RNA polymerase II subunit A C-terminal domain phosphatase	NA	75	0.0528986
2L	10245476	10248521	10247526	A	G	0.0634921	0.384615	0.321123	3.21682	downstream_gene_variant	MODIFIER	AGAP005120	c.*2235T>C		2L	3046	-	protein_coding_gene	AGAP005119	RNA polymerase II subunit A C-terminal domain phosphatase	NA	75	0.0528986
2L	10245476	10248521	10246899	G	A	0.933333	0.587302	-0.346032	3.2167	upstream_gene_variant	MODIFIER	AGAP005117	c.-2648C>T		2L	3046	-	protein_coding_gene	AGAP005119	RNA polymerase II subunit A C-terminal domain phosphatase	NA	75	0.0528986
2L	10245476	10248521	10246899	G	A	0.933333	0.587302	-0.346032	3.2167	downstream_gene_variant	MODIFIER	AGAP005120	c.*2862C>T		2L	3046	-	protein_coding_gene	AGAP005119	RNA polymerase II subunit A C-terminal domain phosphatase	NA	75	0.0528986
2L	10245476	10248521	10246946	C	T	0.549296	0.540984	-0.00831217	3.21671	upstream_gene_variant	MODIFIER	AGAP005121	c.-5051C>T		2L	3046	-	protein_coding_gene	AGAP005119	RNA polymerase II subunit A C-terminal domain phosphatase	NA	75	0.0528986
2L	10245476	10248521	10246359	C	T	0.446154	0.655738	0.209584	3.2166	downstream_gene_variant	MODIFIER	mRpS17	c.*1078C>T		2L	3046	-	protein_coding_gene	AGAP005119	RNA polymerase II subunit A C-terminal domain phosphatase	NA	75	0.0528986
2L	10245476	10248521	10246833	G	T	0.571429	0.671875	0.100446	3.21669	missense_variant	MODERATE	AGAP005119	c.1422C>A	p.Asp474Glu	2L	3046	-	protein_coding_gene	AGAP005119	RNA polymerase II subunit A C-terminal domain phosphatase	NA	75	0.0528986
2L	10245476	10248521	10246878	T	C	0.514286	0.359375	-0.154911	3.2167	downstream_gene_variant	MODIFIER	AGAP005120	c.*2883A>G		2L	3046	-	protein_coding_gene	AGAP005119	RNA polymerase II subunit A C-terminal domain phosphatase	NA	75	0.0528986
2L	10245476	10248521	10247361	G	A	0.561404	0.565217	0.00381388	3.21679	downstream_gene_variant	MODIFIER	mRpS17	c.*2080G>A		2L	3046	-	protein_coding_gene	AGAP005119	RNA polymerase II subunit A C-terminal domain phosphatase	NA	75	0.0528986
2L	10245476	10248521	10246359	C	T	0.446154	0.655738	0.209584	3.2166	synonymous_variant	LOW	AGAP005119	c.1896G>A	p.Gln632Gln	2L	3046	-	protein_coding_gene	AGAP005119	RNA polymerase II subunit A C-terminal domain phosphatase	NA	75	0.0528986
2L	10245476	10248521	10246631	T	C	0.482143	0.277778	-0.204365	3.21665	downstream_gene_variant	MODIFIER	AGAP005120	c.*3130A>G		2L	3046	-	protein_coding_gene	AGAP005119	RNA polymerase II subunit A C-terminal domain phosphatase	NA	75	0.0528986
2L	10245476	10248521	10248352	A	G	0.90566	0.606557	-0.299103	3.21698	downstream_gene_variant	MODIFIER	AGAP005120	c.*1409T>C		2L	3046	-	protein_coding_gene	AGAP005119	RNA polymerase II subunit A C-terminal domain phosphatase	NA	75	0.0528986
2L	10245476	10248521	10246946	C	T	0.549296	0.540984	-0.00831217	3.21671	downstream_gene_variant	MODIFIER	mRpS17	c.*1665C>T		2L	3046	-	protein_coding_gene	AGAP005119	RNA polymerase II subunit A C-terminal domain phosphatase	NA	75	0.0528986
2L	10245476	10248521	10246946	C	T	0.549296	0.540984	-0.00831217	3.21671	missense_variant	MODERATE	AGAP005119	c.1309G>A	p.Glu437Lys	2L	3046	-	protein_coding_gene	AGAP005119	RNA polymerase II subunit A C-terminal domain phosphatase	NA	75	0.0528986
2L	10245476	10248521	10246833	G	T	0.571429	0.671875	0.100446	3.21669	upstream_gene_variant	MODIFIER	AGAP005117	c.-2582C>A		2L	3046	-	protein_coding_gene	AGAP005119	RNA polymerase II subunit A C-terminal domain phosphatase	NA	75	0.0528986
2L	10245476	10248521	10246878	T	C	0.514286	0.359375	-0.154911	3.2167	upstream_gene_variant	MODIFIER	AGAP005117	c.-2627A>G		2L	3046	-	protein_coding_gene	AGAP005119	RNA polymerase II subunit A C-terminal domain phosphatase	NA	75	0.0528986
2L	10245476	10248521	10246833	G	T	0.571429	0.671875	0.100446	3.21669	downstream_gene_variant	MODIFIER	AGAP005120	c.*2928C>A		2L	3046	-	protein_coding_gene	AGAP005119	RNA polymerase II subunit A C-terminal domain phosphatase	NA	75	0.0528986
2L	10245476	10248521	10248352	A	G	0.90566	0.606557	-0.299103	3.21698	upstream_gene_variant	MODIFIER	AGAP005117	c.-4101T>C		2L	3046	-	protein_coding_gene	AGAP005119	RNA polymerase II subunit A C-terminal domain phosphatase	NA	75	0.0528986
2L	10245476	10248521	10247361	G	A	0.561404	0.565217	0.00381388	3.21679	upstream_gene_variant	MODIFIER	AGAP005121	c.-4636G>A		2L	3046	-	protein_coding_gene	AGAP005119	RNA polymerase II subunit A C-terminal domain phosphatase	NA	75	0.0528986
2L	10245476	10248521	10247361	G	A	0.561404	0.565217	0.00381388	3.21679	downstream_gene_variant	MODIFIER	AGAP005120	c.*2400C>T		2L	3046	-	protein_coding_gene	AGAP005119	RNA polymerase II subunit A C-terminal domain phosphatase	NA	75	0.0528986
2L	10245476	10248521	10247526	A	G	0.0634921	0.384615	0.321123	3.21682	downstream_gene_variant	MODIFIER	mRpS17	c.*2245A>G		2L	3046	-	protein_coding_gene	AGAP005119	RNA polymerase II subunit A C-terminal domain phosphatase	NA	75	0.0528986
2L	10245476	10248521	10247526	A	G	0.0634921	0.384615	0.321123	3.21682	upstream_gene_variant	MODIFIER	AGAP005121	c.-4471A>G		2L	3046	-	protein_coding_gene	AGAP005119	RNA polymerase II subunit A C-terminal domain phosphatase	NA	75	0.0528986
2L	10245476	10248521	10246946	C	T	0.549296	0.540984	-0.00831217	3.21671	upstream_gene_variant	MODIFIER	AGAP005117	c.-2695G>A		2L	3046	-	protein_coding_gene	AGAP005119	RNA polymerase II subunit A C-terminal domain phosphatase	NA	75	0.0528986
2L	10245476	10248521	10246946	C	T	0.549296	0.540984	-0.00831217	3.21671	downstream_gene_variant	MODIFIER	AGAP005120	c.*2815G>A		2L	3046	-	protein_coding_gene	AGAP005119	RNA polymerase II subunit A C-terminal domain phosphatase	NA	75	0.0528986
2L	10245476	10248521	10246639	G	T	0.534483	0.242857	-0.291626	3.21665	missense_variant	MODERATE	AGAP005119	c.1616C>A	p.Ala539Asp	2L	3046	-	protein_coding_gene	AGAP005119	RNA polymerase II subunit A C-terminal domain phosphatase	NA	75	0.0528986
2L	10245476	10248521	10246899	G	A	0.933333	0.587302	-0.346032	3.2167	downstream_gene_variant	MODIFIER	mRpS17	c.*1618G>A		2L	3046	-	protein_coding_gene	AGAP005119	RNA polymerase II subunit A C-terminal domain phosphatase	NA	75	0.0528986
2L	10245476	10248521	10246899	G	A	0.933333	0.587302	-0.346032	3.2167	synonymous_variant	LOW	AGAP005119	c.1356C>T	p.His452His	2L	3046	-	protein_coding_gene	AGAP005119	RNA polymerase II subunit A C-terminal domain phosphatase	NA	75	0.0528986
2L	10245476	10248521	10246878	T	C	0.514286	0.359375	-0.154911	3.2167	upstream_gene_variant	MODIFIER	AGAP005121	c.-4991T>C		2L	3046	-	protein_coding_gene	AGAP005119	RNA polymerase II subunit A C-terminal domain phosphatase	NA	75	0.0528986
2L	10245476	10248521	10247640	C	T	0.473684	0.333333	-0.140351	3.21684	downstream_gene_variant	MODIFIER	AGAP005120	c.*2121G>A		2L	3046	-	protein_coding_gene	AGAP005119	RNA polymerase II subunit A C-terminal domain phosphatase	NA	75	0.0528986
2L	10245476	10248521	10247526	A	G	0.0634921	0.384615	0.321123	3.21682	upstream_gene_variant	MODIFIER	AGAP005117	c.-3275T>C		2L	3046	-	protein_coding_gene	AGAP005119	RNA polymerase II subunit A C-terminal domain phosphatase	NA	75	0.0528986
2L	10245476	10248521	10246833	G	T	0.571429	0.671875	0.100446	3.21669	downstream_gene_variant	MODIFIER	mRpS17	c.*1552G>T		2L	3046	-	protein_coding_gene	AGAP005119	RNA polymerase II subunit A C-terminal domain phosphatase	NA	75	0.0528986
2L	10245476	10248521	10246878	T	C	0.514286	0.359375	-0.154911	3.2167	synonymous_variant	LOW	AGAP005119	c.1377A>G	p.Val459Val	2L	3046	-	protein_coding_gene	AGAP005119	RNA polymerase II subunit A C-terminal domain phosphatase	NA	75	0.0528986
2L	10245476	10248521	10247361	G	A	0.561404	0.565217	0.00381388	3.21679	upstream_gene_variant	MODIFIER	AGAP005117	c.-3110C>T		2L	3046	-	protein_coding_gene	AGAP005119	RNA polymerase II subunit A C-terminal domain phosphatase	NA	75	0.0528986
2L	10245476	10248521	10247361	G	A	0.561404	0.565217	0.00381388	3.21679	synonymous_variant	LOW	AGAP005119	c.894C>T	p.Gly298Gly	2L	3046	-	protein_coding_gene	AGAP005119	RNA polymerase II subunit A C-terminal domain phosphatase	NA	75	0.0528986
2L	10245476	10248521	10248352	A	G	0.90566	0.606557	-0.299103	3.21698	upstream_gene_variant	MODIFIER	AGAP005121	c.-3645A>G		2L	3046	-	protein_coding_gene	AGAP005119	RNA polymerase II subunit A C-terminal domain phosphatase	NA	75	0.0528986
2L	10245476	10248521	10247019	T	C	0.566667	0.703125	0.136458	3.21673	downstream_gene_variant	MODIFIER	AGAP005120	c.*2742A>G		2L	3046	-	protein_coding_gene	AGAP005119	RNA polymerase II subunit A C-terminal domain phosphatase	NA	75	0.0528986
2L	10245476	10248521	10246631	T	C	0.482143	0.277778	-0.204365	3.21665	missense_variant	MODERATE	AGAP005119	c.1624A>G	p.Thr542Ala	2L	3046	-	protein_coding_gene	AGAP005119	RNA polymerase II subunit A C-terminal domain phosphatase	NA	75	0.0528986
2L	10245476	10248521	10247108	C	T	0.428571	0.235294	-0.193277	3.21674	upstream_gene_variant	MODIFIER	AGAP005117	c.-2857G>A		2L	3046	-	protein_coding_gene	AGAP005119	RNA polymerase II subunit A C-terminal domain phosphatase	NA	75	0.0528986
2L	10245476	10248521	10246946	C	T	0.549296	0.540984	-0.00831217	3.21671	upstream_gene_variant	MODIFIER	AGAP005121	c.-4923C>T		2L	3046	-	protein_coding_gene	AGAP005119	RNA polymerase II subunit A C-terminal domain phosphatase	NA	75	0.0528986
2L	10245476	10248521	10246899	G	A	0.933333	0.587302	-0.346032	3.2167	upstream_gene_variant	MODIFIER	AGAP005121	c.-5098G>A		2L	3046	-	protein_coding_gene	AGAP005119	RNA polymerase II subunit A C-terminal domain phosphatase	NA	75	0.0528986
2L	10245476	10248521	10247640	C	T	0.473684	0.333333	-0.140351	3.21684	upstream_gene_variant	MODIFIER	AGAP005121	c.-4357C>T		2L	3046	-	protein_coding_gene	AGAP005119	RNA polymerase II subunit A C-terminal domain phosphatase	NA	75	0.0528986
2L	10245476	10248521	10247062	T	G	0.392857	0.196721	-0.196136	3.21673	upstream_gene_variant	MODIFIER	AGAP005121	c.-4807T>G		2L	3046	-	protein_coding_gene	AGAP005119	RNA polymerase II subunit A C-terminal domain phosphatase	NA	75	0.0528986
2L	10245476	10248521	10246899	G	A	0.933333	0.587302	-0.346032	3.2167	upstream_gene_variant	MODIFIER	AGAP005121	c.-4970G>A		2L	3046	-	protein_coding_gene	AGAP005119	RNA polymerase II subunit A C-terminal domain phosphatase	NA	75	0.0528986
2L	10245476	10248521	10248352	A	G	0.90566	0.606557	-0.299103	3.21698	downstream_gene_variant	MODIFIER	mRpS17	c.*3071A>G		2L	3046	-	protein_coding_gene	AGAP005119	RNA polymerase II subunit A C-terminal domain phosphatase	NA	75	0.0528986
2L	10245476	10248521	10246359	C	T	0.446154	0.655738	0.209584	3.2166	downstream_gene_variant	MODIFIER	AGAP005120	c.*3402G>A		2L	3046	-	protein_coding_gene	AGAP005119	RNA polymerase II subunit A C-terminal domain phosphatase	NA	75	0.0528986
2L	10245476	10248521	10246990	T	C	0.507246	0.342857	-0.164389	3.21672	downstream_gene_variant	MODIFIER	AGAP005120	c.*2771A>G		2L	3046	-	protein_coding_gene	AGAP005119	RNA polymerase II subunit A C-terminal domain phosphatase	NA	75	0.0528986
2L	10245476	10248521	10247262	T	C	0.457627	0.403846	-0.053781	3.21677	downstream_gene_variant	MODIFIER	AGAP005120	c.*2499A>G		2L	3046	-	protein_coding_gene	AGAP005119	RNA polymerase II subunit A C-terminal domain phosphatase	NA	75	0.0528986
2L	10245476	10248521	10248352	A	G	0.90566	0.606557	-0.299103	3.21698	synonymous_variant	LOW	AGAP005119	c.153T>C	p.Arg51Arg	2L	3046	-	protein_coding_gene	AGAP005119	RNA polymerase II subunit A C-terminal domain phosphatase	NA	75	0.0528986
2L	10245476	10248521	10247062	T	G	0.392857	0.196721	-0.196136	3.21673	downstream_gene_variant	MODIFIER	AGAP005120	c.*2699A>C		2L	3046	-	protein_coding_gene	AGAP005119	RNA polymerase II subunit A C-terminal domain phosphatase	NA	75	0.0528986
2L	10245476	10248521	10247526	A	G	0.0634921	0.384615	0.321123	3.21682	upstream_gene_variant	MODIFIER	AGAP005121	c.-4343A>G		2L	3046	-	protein_coding_gene	AGAP005119	RNA polymerase II subunit A C-terminal domain phosphatase	NA	75	0.0528986
2L	10245476	10248521	10246631	T	C	0.482143	0.277778	-0.204365	3.21665	downstream_gene_variant	MODIFIER	mRpS17	c.*1350T>C		2L	3046	-	protein_coding_gene	AGAP005119	RNA polymerase II subunit A C-terminal domain phosphatase	NA	75	0.0528986
2L	10245476	10248521	10246631	T	C	0.482143	0.277778	-0.204365	3.21665	upstream_gene_variant	MODIFIER	AGAP005117	c.-2380A>G		2L	3046	-	protein_coding_gene	AGAP005119	RNA polymerase II subunit A C-terminal domain phosphatase	NA	75	0.0528986
2L	10245476	10248521	10247640	C	T	0.473684	0.333333	-0.140351	3.21684	upstream_gene_variant	MODIFIER	AGAP005121	c.-4229C>T		2L	3046	-	protein_coding_gene	AGAP005119	RNA polymerase II subunit A C-terminal domain phosphatase	NA	75	0.0528986
2L	10245476	10248521	10247108	C	T	0.428571	0.235294	-0.193277	3.21674	upstream_gene_variant	MODIFIER	AGAP005121	c.-4889C>T		2L	3046	-	protein_coding_gene	AGAP005119	RNA polymerase II subunit A C-terminal domain phosphatase	NA	75	0.0528986
2L	10245476	10248521	10246684	C	T	0.491228	0.376812	-0.114416	3.21666	upstream_gene_variant	MODIFIER	AGAP005117	c.-2433G>A		2L	3046	-	protein_coding_gene	AGAP005119	RNA polymerase II subunit A C-terminal domain phosphatase	NA	75	0.0528986
2L	10245476	10248521	10246817	C	T	0.433962	0.164179	-0.269783	3.21669	upstream_gene_variant	MODIFIER	AGAP005121	c.-5052C>T		2L	3046	-	protein_coding_gene	AGAP005119	RNA polymerase II subunit A C-terminal domain phosphatase	NA	75	0.0528986
2L	10245476	10248521	10248352	A	G	0.90566	0.606557	-0.299103	3.21698	downstream_gene_variant	MODIFIER	AGAP005122	c.*5285T>C		2L	3046	-	protein_coding_gene	AGAP005119	RNA polymerase II subunit A C-terminal domain phosphatase	NA	75	0.0528986
2L	10245476	10248521	10247640	C	T	0.473684	0.333333	-0.140351	3.21684	downstream_gene_variant	MODIFIER	mRpS17	c.*2359C>T		2L	3046	-	protein_coding_gene	AGAP005119	RNA polymerase II subunit A C-terminal domain phosphatase	NA	75	0.0528986
2L	10245476	10248521	10247019	T	C	0.566667	0.703125	0.136458	3.21673	upstream_gene_variant	MODIFIER	AGAP005121	c.-4850T>C		2L	3046	-	protein_coding_gene	AGAP005119	RNA polymerase II subunit A C-terminal domain phosphatase	NA	75	0.0528986
2L	10245476	10248521	10245490	T	C	0.545455	0.617021	0.0715667	3.21644	3_prime_UTR_variant	MODIFIER	AGAP005119	c.*17A>G		2L	3046	-	protein_coding_gene	AGAP005119	RNA polymerase II subunit A C-terminal domain phosphatase	NA	75	0.0528986
2L	10245476	10248521	10246990	T	C	0.507246	0.342857	-0.164389	3.21672	upstream_gene_variant	MODIFIER	AGAP005117	c.-2739A>G		2L	3046	-	protein_coding_gene	AGAP005119	RNA polymerase II subunit A C-terminal domain phosphatase	NA	75	0.0528986
2L	10245476	10248521	10246990	T	C	0.507246	0.342857	-0.164389	3.21672	missense_variant	MODERATE	AGAP005119	c.1265A>G	p.Lys422Arg	2L	3046	-	protein_coding_gene	AGAP005119	RNA polymerase II subunit A C-terminal domain phosphatase	NA	75	0.0528986
2L	10245476	10248521	10246990	T	C	0.507246	0.342857	-0.164389	3.21672	upstream_gene_variant	MODIFIER	AGAP005121	c.-5007T>C		2L	3046	-	protein_coding_gene	AGAP005119	RNA polymerase II subunit A C-terminal domain phosphatase	NA	75	0.0528986
2L	10245476	10248521	10247019	T	C	0.566667	0.703125	0.136458	3.21673	upstream_gene_variant	MODIFIER	AGAP005121	c.-4978T>C		2L	3046	-	protein_coding_gene	AGAP005119	RNA polymerase II subunit A C-terminal domain phosphatase	NA	75	0.0528986
2L	10245476	10248521	10245490	T	C	0.545455	0.617021	0.0715667	3.21644	upstream_gene_variant	MODIFIER	AGAP005117	c.-1239A>G		2L	3046	-	protein_coding_gene	AGAP005119	RNA polymerase II subunit A C-terminal domain phosphatase	NA	75	0.0528986
2L	10245476	10248521	10247062	T	G	0.392857	0.196721	-0.196136	3.21673	upstream_gene_variant	MODIFIER	AGAP005117	c.-2811A>C		2L	3046	-	protein_coding_gene	AGAP005119	RNA polymerase II subunit A C-terminal domain phosphatase	NA	75	0.0528986
2L	10245476	10248521	10247062	T	G	0.392857	0.196721	-0.196136	3.21673	missense_variant	MODERATE	AGAP005119	c.1193A>C	p.Glu398Ala	2L	3046	-	protein_coding_gene	AGAP005119	RNA polymerase II subunit A C-terminal domain phosphatase	NA	75	0.0528986
2L	10245476	10248521	10246833	G	T	0.571429	0.671875	0.100446	3.21669	upstream_gene_variant	MODIFIER	AGAP005121	c.-5036G>T		2L	3046	-	protein_coding_gene	AGAP005119	RNA polymerase II subunit A C-terminal domain phosphatase	NA	75	0.0528986
2L	10245476	10248521	10246710	C	A	0.349206	0.215385	-0.133822	3.21667	downstream_gene_variant	MODIFIER	AGAP005120	c.*3051G>T		2L	3046	-	protein_coding_gene	AGAP005119	RNA polymerase II subunit A C-terminal domain phosphatase	NA	75	0.0528986
2L	10245476	10248521	10246684	C	T	0.491228	0.376812	-0.114416	3.21666	downstream_gene_variant	MODIFIER	AGAP005120	c.*3077G>A		2L	3046	-	protein_coding_gene	AGAP005119	RNA polymerase II subunit A C-terminal domain phosphatase	NA	75	0.0528986
2L	10245476	10248521	10247019	T	C	0.566667	0.703125	0.136458	3.21673	downstream_gene_variant	MODIFIER	mRpS17	c.*1738T>C		2L	3046	-	protein_coding_gene	AGAP005119	RNA polymerase II subunit A C-terminal domain phosphatase	NA	75	0.0528986
2L	10245476	10248521	10245882	C	T	0.521127	0.339286	-0.181841	3.21651	downstream_gene_variant	MODIFIER	AGAP005120	c.*3879G>A		2L	3046	-	protein_coding_gene	AGAP005119	RNA polymerase II subunit A C-terminal domain phosphatase	NA	75	0.0528986
2L	10245476	10248521	10247792	G	T	0.440678	0.409091	-0.0315871	3.21687	downstream_gene_variant	MODIFIER	AGAP005120	c.*1969C>A		2L	3046	-	protein_coding_gene	AGAP005119	RNA polymerase II subunit A C-terminal domain phosphatase	NA	75	0.0528986
2L	10245476	10248521	10245882	C	T	0.521127	0.339286	-0.181841	3.21651	upstream_gene_variant	MODIFIER	AGAP005117	c.-1631G>A		2L	3046	-	protein_coding_gene	AGAP005119	RNA polymerase II subunit A C-terminal domain phosphatase	NA	75	0.0528986
2L	10245476	10248521	10247640	C	T	0.473684	0.333333	-0.140351	3.21684	upstream_gene_variant	MODIFIER	AGAP005117	c.-3389G>A		2L	3046	-	protein_coding_gene	AGAP005119	RNA polymerase II subunit A C-terminal domain phosphatase	NA	75	0.0528986
2L	10245476	10248521	10246639	G	T	0.534483	0.242857	-0.291626	3.21665	downstream_gene_variant	MODIFIER	AGAP005120	c.*3122C>A		2L	3046	-	protein_coding_gene	AGAP005119	RNA polymerase II subunit A C-terminal domain phosphatase	NA	75	0.0528986
2L	10245476	10248521	10247019	T	C	0.566667	0.703125	0.136458	3.21673	synonymous_variant	LOW	AGAP005119	c.1236A>G	p.Glu412Glu	2L	3046	-	protein_coding_gene	AGAP005119	RNA polymerase II subunit A C-terminal domain phosphatase	NA	75	0.0528986
2L	10245476	10248521	10246503	G	A	0.539683	0.634921	0.0952381	3.21663	downstream_gene_variant	MODIFIER	AGAP005120	c.*3258C>T		2L	3046	-	protein_coding_gene	AGAP005119	RNA polymerase II subunit A C-terminal domain phosphatase	NA	75	0.0528986
2L	10245476	10248521	10247062	T	G	0.392857	0.196721	-0.196136	3.21673	upstream_gene_variant	MODIFIER	AGAP005121	c.-4935T>G		2L	3046	-	protein_coding_gene	AGAP005119	RNA polymerase II subunit A C-terminal domain phosphatase	NA	75	0.0528986
2L	10245476	10248521	10247062	T	G	0.392857	0.196721	-0.196136	3.21673	downstream_gene_variant	MODIFIER	mRpS17	c.*1781T>G		2L	3046	-	protein_coding_gene	AGAP005119	RNA polymerase II subunit A C-terminal domain phosphatase	NA	75	0.0528986
2L	10245476	10248521	10245543	T	A	0.557377	0.66	0.102623	3.21645	synonymous_variant	LOW	AGAP005119	c.2613A>T	p.Ala871Ala	2L	3046	-	protein_coding_gene	AGAP005119	RNA polymerase II subunit A C-terminal domain phosphatase	NA	75	0.0528986
2L	10245476	10248521	10246185	C	G	0.470588	0.295082	-0.175506	3.21657	upstream_gene_variant	MODIFIER	AGAP005117	c.-1934G>C		2L	3046	-	protein_coding_gene	AGAP005119	RNA polymerase II subunit A C-terminal domain phosphatase	NA	75	0.0528986
2L	10245476	10248521	10248124	C	T	0.467742	0.191176	-0.276565	3.21693	downstream_gene_variant	MODIFIER	AGAP005120	c.*1637G>A		2L	3046	-	protein_coding_gene	AGAP005119	RNA polymerase II subunit A C-terminal domain phosphatase	NA	75	0.0528986
2L	10245476	10248521	10248102	C	T	0.123077	0.411765	0.288688	3.21693	upstream_gene_variant	MODIFIER	AGAP005121	c.-3767C>T		2L	3046	-	protein_coding_gene	AGAP005119	RNA polymerase II subunit A C-terminal domain phosphatase	NA	75	0.0528986
2L	10245476	10248521	10246997	C	T	0.369231	0.176471	-0.19276	3.21672	upstream_gene_variant	MODIFIER	AGAP005117	c.-2746G>A		2L	3046	-	protein_coding_gene	AGAP005119	RNA polymerase II subunit A C-terminal domain phosphatase	NA	75	0.0528986
2L	10245476	10248521	10247262	T	C	0.457627	0.403846	-0.053781	3.21677	synonymous_variant	LOW	AGAP005119	c.993A>G	p.Gly331Gly	2L	3046	-	protein_coding_gene	AGAP005119	RNA polymerase II subunit A C-terminal domain phosphatase	NA	75	0.0528986
2L	10245476	10248521	10247673	C	T	0.109091	0.4	0.290909	3.21685	downstream_gene_variant	MODIFIER	mRpS17	c.*2392C>T		2L	3046	-	protein_coding_gene	AGAP005119	RNA polymerase II subunit A C-terminal domain phosphatase	NA	75	0.0528986
2L	10245476	10248521	10246710	C	A	0.349206	0.215385	-0.133822	3.21667	missense_variant	MODERATE	AGAP005119	c.1545G>T	p.Glu515Asp	2L	3046	-	protein_coding_gene	AGAP005119	RNA polymerase II subunit A C-terminal domain phosphatase	NA	75	0.0528986
2L	10245476	10248521	10247108	C	T	0.428571	0.235294	-0.193277	3.21674	downstream_gene_variant	MODIFIER	mRpS17	c.*1827C>T		2L	3046	-	protein_coding_gene	AGAP005119	RNA polymerase II subunit A C-terminal domain phosphatase	NA	75	0.0528986
2L	10245476	10248521	10246990	T	C	0.507246	0.342857	-0.164389	3.21672	upstream_gene_variant	MODIFIER	AGAP005121	c.-4879T>C		2L	3046	-	protein_coding_gene	AGAP005119	RNA polymerase II subunit A C-terminal domain phosphatase	NA	75	0.0528986
2L	10245476	10248521	10247019	T	C	0.566667	0.703125	0.136458	3.21673	upstream_gene_variant	MODIFIER	AGAP005117	c.-2768A>G		2L	3046	-	protein_coding_gene	AGAP005119	RNA polymerase II subunit A C-terminal domain phosphatase	NA	75	0.0528986
2L	10245476	10248521	10246817	C	T	0.433962	0.164179	-0.269783	3.21669	missense_variant	MODERATE	AGAP005119	c.1438G>A	p.Asp480Asn	2L	3046	-	protein_coding_gene	AGAP005119	RNA polymerase II subunit A C-terminal domain phosphatase	NA	75	0.0528986
2L	10245476	10248521	10246997	C	T	0.369231	0.176471	-0.19276	3.21672	downstream_gene_variant	MODIFIER	AGAP005120	c.*2764G>A		2L	3046	-	protein_coding_gene	AGAP005119	RNA polymerase II subunit A C-terminal domain phosphatase	NA	75	0.0528986
2L	10245476	10248521	10248124	C	T	0.467742	0.191176	-0.276565	3.21693	upstream_gene_variant	MODIFIER	AGAP005121	c.-3745C>T		2L	3046	-	protein_coding_gene	AGAP005119	RNA polymerase II subunit A C-terminal domain phosphatase	NA	75	0.0528986
2L	10245476	10248521	10247226	A	G	0.457627	0.2	-0.257627	3.21677	downstream_gene_variant	MODIFIER	AGAP005120	c.*2535T>C		2L	3046	-	protein_coding_gene	AGAP005119	RNA polymerase II subunit A C-terminal domain phosphatase	NA	75	0.0528986
2L	10245476	10248521	10245543	T	A	0.557377	0.66	0.102623	3.21645	upstream_gene_variant	MODIFIER	AGAP005117	c.-1292A>T		2L	3046	-	protein_coding_gene	AGAP005119	RNA polymerase II subunit A C-terminal domain phosphatase	NA	75	0.0528986
2L	10245476	10248521	10247673	C	T	0.109091	0.4	0.290909	3.21685	synonymous_variant	LOW	AGAP005119	c.582G>A	p.Leu194Leu	2L	3046	-	protein_coding_gene	AGAP005119	RNA polymerase II subunit A C-terminal domain phosphatase	NA	75	0.0528986
2L	10245476	10248521	10247792	G	T	0.440678	0.409091	-0.0315871	3.21687	upstream_gene_variant	MODIFIER	AGAP005121	c.-4077G>T		2L	3046	-	protein_coding_gene	AGAP005119	RNA polymerase II subunit A C-terminal domain phosphatase	NA	75	0.0528986
2L	10245476	10248521	10245876	G	A	0.550725	0.649123	0.0983982	3.21651	downstream_gene_variant	MODIFIER	AGAP005120	c.*3885C>T		2L	3046	-	protein_coding_gene	AGAP005119	RNA polymerase II subunit A C-terminal domain phosphatase	NA	75	0.0528986
2L	10245476	10248521	10248102	C	T	0.123077	0.411765	0.288688	3.21693	upstream_gene_variant	MODIFIER	AGAP005121	c.-3895C>T		2L	3046	-	protein_coding_gene	AGAP005119	RNA polymerase II subunit A C-terminal domain phosphatase	NA	75	0.0528986
2L	10245476	10248521	10245876	G	A	0.550725	0.649123	0.0983982	3.21651	downstream_gene_variant	MODIFIER	mRpS17	c.*595G>A		2L	3046	-	protein_coding_gene	AGAP005119	RNA polymerase II subunit A C-terminal domain phosphatase	NA	75	0.0528986
2L	10245476	10248521	10245876	G	A	0.550725	0.649123	0.0983982	3.21651	synonymous_variant	LOW	AGAP005119	c.2280C>T	p.Asp760Asp	2L	3046	-	protein_coding_gene	AGAP005119	RNA polymerase II subunit A C-terminal domain phosphatase	NA	75	0.0528986
2L	10245476	10248521	10246990	T	C	0.507246	0.342857	-0.164389	3.21672	downstream_gene_variant	MODIFIER	mRpS17	c.*1709T>C		2L	3046	-	protein_coding_gene	AGAP005119	RNA polymerase II subunit A C-terminal domain phosphatase	NA	75	0.0528986
2L	10245476	10248521	10247116	T	G	0.448276	0.254902	-0.193374	3.21674	upstream_gene_variant	MODIFIER	AGAP005121	c.-4881T>G		2L	3046	-	protein_coding_gene	AGAP005119	RNA polymerase II subunit A C-terminal domain phosphatase	NA	75	0.0528986
2L	10245476	10248521	10246997	C	T	0.369231	0.176471	-0.19276	3.21672	upstream_gene_variant	MODIFIER	AGAP005121	c.-4872C>T		2L	3046	-	protein_coding_gene	AGAP005119	RNA polymerase II subunit A C-terminal domain phosphatase	NA	75	0.0528986
2L	10245476	10248521	10247226	A	G	0.457627	0.2	-0.257627	3.21677	upstream_gene_variant	MODIFIER	AGAP005121	c.-4643A>G		2L	3046	-	protein_coding_gene	AGAP005119	RNA polymerase II subunit A C-terminal domain phosphatase	NA	75	0.0528986
2L	10245476	10248521	10247108	C	T	0.428571	0.235294	-0.193277	3.21674	missense_variant	MODERATE	AGAP005119	c.1147G>A	p.Asp383Asn	2L	3046	-	protein_coding_gene	AGAP005119	RNA polymerase II subunit A C-terminal domain phosphatase	NA	75	0.0528986
2L	10245476	10248521	10248124	C	T	0.467742	0.191176	-0.276565	3.21693	downstream_gene_variant	MODIFIER	mRpS17	c.*2843C>T		2L	3046	-	protein_coding_gene	AGAP005119	RNA polymerase II subunit A C-terminal domain phosphatase	NA	75	0.0528986
2L	10245476	10248521	10248124	C	T	0.467742	0.191176	-0.276565	3.21693	upstream_gene_variant	MODIFIER	AGAP005117	c.-3873G>A		2L	3046	-	protein_coding_gene	AGAP005119	RNA polymerase II subunit A C-terminal domain phosphatase	NA	75	0.0528986
2L	10245476	10248521	10246185	C	G	0.470588	0.295082	-0.175506	3.21657	downstream_gene_variant	MODIFIER	AGAP005120	c.*3576G>C		2L	3046	-	protein_coding_gene	AGAP005119	RNA polymerase II subunit A C-terminal domain phosphatase	NA	75	0.0528986
2L	10245476	10248521	10246185	C	G	0.470588	0.295082	-0.175506	3.21657	downstream_gene_variant	MODIFIER	mRpS17	c.*904C>G		2L	3046	-	protein_coding_gene	AGAP005119	RNA polymerase II subunit A C-terminal domain phosphatase	NA	75	0.0528986
2L	10245476	10248521	10246817	C	T	0.433962	0.164179	-0.269783	3.21669	downstream_gene_variant	MODIFIER	AGAP005120	c.*2944G>A		2L	3046	-	protein_coding_gene	AGAP005119	RNA polymerase II subunit A C-terminal domain phosphatase	NA	75	0.0528986
2L	10245476	10248521	10245543	T	A	0.557377	0.66	0.102623	3.21645	downstream_gene_variant	MODIFIER	AGAP005120	c.*4218A>T		2L	3046	-	protein_coding_gene	AGAP005119	RNA polymerase II subunit A C-terminal domain phosphatase	NA	75	0.0528986
2L	10245476	10248521	10247673	C	T	0.109091	0.4	0.290909	3.21685	upstream_gene_variant	MODIFIER	AGAP005121	c.-4196C>T		2L	3046	-	protein_coding_gene	AGAP005119	RNA polymerase II subunit A C-terminal domain phosphatase	NA	75	0.0528986
2L	10245476	10248521	10245876	G	A	0.550725	0.649123	0.0983982	3.21651	upstream_gene_variant	MODIFIER	AGAP005117	c.-1625C>T		2L	3046	-	protein_coding_gene	AGAP005119	RNA polymerase II subunit A C-terminal domain phosphatase	NA	75	0.0528986
2L	10245476	10248521	10245490	T	C	0.545455	0.617021	0.0715667	3.21644	downstream_gene_variant	MODIFIER	mRpS17	c.*209T>C		2L	3046	-	protein_coding_gene	AGAP005119	RNA polymerase II subunit A C-terminal domain phosphatase	NA	75	0.0528986
2L	10245476	10248521	10245498	A	G	0.538462	0.645833	0.107372	3.21644	downstream_gene_variant	MODIFIER	AGAP005120	c.*4263T>C		2L	3046	-	protein_coding_gene	AGAP005119	RNA polymerase II subunit A C-terminal domain phosphatase	NA	75	0.0528986
2L	10245476	10248521	10247116	T	G	0.448276	0.254902	-0.193374	3.21674	upstream_gene_variant	MODIFIER	AGAP005121	c.-4753T>G		2L	3046	-	protein_coding_gene	AGAP005119	RNA polymerase II subunit A C-terminal domain phosphatase	NA	75	0.0528986
2L	10245476	10248521	10246833	G	T	0.571429	0.671875	0.100446	3.21669	upstream_gene_variant	MODIFIER	AGAP005121	c.-5164G>T		2L	3046	-	protein_coding_gene	AGAP005119	RNA polymerase II subunit A C-terminal domain phosphatase	NA	75	0.0528986
2L	10245476	10248521	10248124	C	T	0.467742	0.191176	-0.276565	3.21693	intron_variant	MODIFIER	AGAP005119	c.222-19G>A		2L	3046	-	protein_coding_gene	AGAP005119	RNA polymerase II subunit A C-terminal domain phosphatase	NA	75	0.0528986
2L	10245476	10248521	10246817	C	T	0.433962	0.164179	-0.269783	3.21669	upstream_gene_variant	MODIFIER	AGAP005117	c.-2566G>A		2L	3046	-	protein_coding_gene	AGAP005119	RNA polymerase II subunit A C-terminal domain phosphatase	NA	75	0.0528986
2L	10245476	10248521	10245498	A	G	0.538462	0.645833	0.107372	3.21644	upstream_gene_variant	MODIFIER	AGAP005117	c.-1247T>C		2L	3046	-	protein_coding_gene	AGAP005119	RNA polymerase II subunit A C-terminal domain phosphatase	NA	75	0.0528986
2L	10245476	10248521	10245543	T	A	0.557377	0.66	0.102623	3.21645	downstream_gene_variant	MODIFIER	mRpS17	c.*262T>A		2L	3046	-	protein_coding_gene	AGAP005119	RNA polymerase II subunit A C-terminal domain phosphatase	NA	75	0.0528986
2L	10245476	10248521	10246684	C	T	0.491228	0.376812	-0.114416	3.21666	downstream_gene_variant	MODIFIER	mRpS17	c.*1403C>T		2L	3046	-	protein_coding_gene	AGAP005119	RNA polymerase II subunit A C-terminal domain phosphatase	NA	75	0.0528986
2L	10245476	10248521	10247116	T	G	0.448276	0.254902	-0.193374	3.21674	missense_variant	MODERATE	AGAP005119	c.1139A>C	p.Asp380Ala	2L	3046	-	protein_coding_gene	AGAP005119	RNA polymerase II subunit A C-terminal domain phosphatase	NA	75	0.0528986
2L	10245476	10248521	10247262	T	C	0.457627	0.403846	-0.053781	3.21677	downstream_gene_variant	MODIFIER	mRpS17	c.*1981T>C		2L	3046	-	protein_coding_gene	AGAP005119	RNA polymerase II subunit A C-terminal domain phosphatase	NA	75	0.0528986
2L	10245476	10248521	10247361	G	A	0.561404	0.565217	0.00381388	3.21679	upstream_gene_variant	MODIFIER	AGAP005121	c.-4508G>A		2L	3046	-	protein_coding_gene	AGAP005119	RNA polymerase II subunit A C-terminal domain phosphatase	NA	75	0.0528986
2L	10245476	10248521	10247673	C	T	0.109091	0.4	0.290909	3.21685	upstream_gene_variant	MODIFIER	AGAP005121	c.-4324C>T		2L	3046	-	protein_coding_gene	AGAP005119	RNA polymerase II subunit A C-terminal domain phosphatase	NA	75	0.0528986
2L	10245476	10248521	10247226	A	G	0.457627	0.2	-0.257627	3.21677	upstream_gene_variant	MODIFIER	AGAP005121	c.-4771A>G		2L	3046	-	protein_coding_gene	AGAP005119	RNA polymerase II subunit A C-terminal domain phosphatase	NA	75	0.0528986
2L	10245476	10248521	10247792	G	T	0.440678	0.409091	-0.0315871	3.21687	downstream_gene_variant	MODIFIER	mRpS17	c.*2511G>T		2L	3046	-	protein_coding_gene	AGAP005119	RNA polymerase II subunit A C-terminal domain phosphatase	NA	75	0.0528986
2L	10245476	10248521	10247673	C	T	0.109091	0.4	0.290909	3.21685	downstream_gene_variant	MODIFIER	AGAP005120	c.*2088G>A		2L	3046	-	protein_coding_gene	AGAP005119	RNA polymerase II subunit A C-terminal domain phosphatase	NA	75	0.0528986
2L	10245476	10248521	10245498	A	G	0.538462	0.645833	0.107372	3.21644	downstream_gene_variant	MODIFIER	mRpS17	c.*217A>G		2L	3046	-	protein_coding_gene	AGAP005119	RNA polymerase II subunit A C-terminal domain phosphatase	NA	75	0.0528986
2L	10245476	10248521	10247108	C	T	0.428571	0.235294	-0.193277	3.21674	downstream_gene_variant	MODIFIER	AGAP005120	c.*2653G>A		2L	3046	-	protein_coding_gene	AGAP005119	RNA polymerase II subunit A C-terminal domain phosphatase	NA	75	0.0528986
2L	10245476	10248521	10247116	T	G	0.448276	0.254902	-0.193374	3.21674	downstream_gene_variant	MODIFIER	mRpS17	c.*1835T>G		2L	3046	-	protein_coding_gene	AGAP005119	RNA polymerase II subunit A C-terminal domain phosphatase	NA	75	0.0528986
2L	10245476	10248521	10246119	A	G	0.6	0.596774	-0.00322581	3.21656	downstream_gene_variant	MODIFIER	AGAP005120	c.*3642T>C		2L	3046	-	protein_coding_gene	AGAP005119	RNA polymerase II subunit A C-terminal domain phosphatase	NA	75	0.0528986
2L	10245476	10248521	10246119	A	G	0.6	0.596774	-0.00322581	3.21656	downstream_gene_variant	MODIFIER	mRpS17	c.*838A>G		2L	3046	-	protein_coding_gene	AGAP005119	RNA polymerase II subunit A C-terminal domain phosphatase	NA	75	0.0528986
2L	10245476	10248521	10246817	C	T	0.433962	0.164179	-0.269783	3.21669	downstream_gene_variant	MODIFIER	mRpS17	c.*1536C>T		2L	3046	-	protein_coding_gene	AGAP005119	RNA polymerase II subunit A C-terminal domain phosphatase	NA	75	0.0528986
2L	10245476	10248521	10247262	T	C	0.457627	0.403846	-0.053781	3.21677	upstream_gene_variant	MODIFIER	AGAP005117	c.-3011A>G		2L	3046	-	protein_coding_gene	AGAP005119	RNA polymerase II subunit A C-terminal domain phosphatase	NA	75	0.0528986
2L	10245476	10248521	10246710	C	A	0.349206	0.215385	-0.133822	3.21667	downstream_gene_variant	MODIFIER	mRpS17	c.*1429C>A		2L	3046	-	protein_coding_gene	AGAP005119	RNA polymerase II subunit A C-terminal domain phosphatase	NA	75	0.0528986
2L	10245476	10248521	10247792	G	T	0.440678	0.409091	-0.0315871	3.21687	upstream_gene_variant	MODIFIER	AGAP005117	c.-3541C>A		2L	3046	-	protein_coding_gene	AGAP005119	RNA polymerase II subunit A C-terminal domain phosphatase	NA	75	0.0528986
2L	10245476	10248521	10247262	T	C	0.457627	0.403846	-0.053781	3.21677	upstream_gene_variant	MODIFIER	AGAP005121	c.-4735T>C		2L	3046	-	protein_coding_gene	AGAP005119	RNA polymerase II subunit A C-terminal domain phosphatase	NA	75	0.0528986
2L	10245476	10248521	10247640	C	T	0.473684	0.333333	-0.140351	3.21684	synonymous_variant	LOW	AGAP005119	c.615G>A	p.Glu205Glu	2L	3046	-	protein_coding_gene	AGAP005119	RNA polymerase II subunit A C-terminal domain phosphatase	NA	75	0.0528986
2L	10245476	10248521	10247226	A	G	0.457627	0.2	-0.257627	3.21677	downstream_gene_variant	MODIFIER	mRpS17	c.*1945A>G		2L	3046	-	protein_coding_gene	AGAP005119	RNA polymerase II subunit A C-terminal domain phosphatase	NA	75	0.0528986
2L	10245476	10248521	10246717	C	A	0.470588	0.5	0.0294118	3.21667	upstream_gene_variant	MODIFIER	AGAP005117	c.-2466G>T		2L	3046	-	protein_coding_gene	AGAP005119	RNA polymerase II subunit A C-terminal domain phosphatase	NA	75	0.0528986
2L	10245476	10248521	10245490	T	C	0.545455	0.617021	0.0715667	3.21644	downstream_gene_variant	MODIFIER	AGAP005120	c.*4271A>G		2L	3046	-	protein_coding_gene	AGAP005119	RNA polymerase II subunit A C-terminal domain phosphatase	NA	75	0.0528986
2L	10245476	10248521	10248124	C	T	0.467742	0.191176	-0.276565	3.21693	upstream_gene_variant	MODIFIER	AGAP005121	c.-3873C>T		2L	3046	-	protein_coding_gene	AGAP005119	RNA polymerase II subunit A C-terminal domain phosphatase	NA	75	0.0528986
2L	10245476	10248521	10246997	C	T	0.369231	0.176471	-0.19276	3.21672	downstream_gene_variant	MODIFIER	mRpS17	c.*1716C>T		2L	3046	-	protein_coding_gene	AGAP005119	RNA polymerase II subunit A C-terminal domain phosphatase	NA	75	0.0528986
2L	10245476	10248521	10248012	G	A	0.105263	0.403509	0.298246	3.21691	upstream_gene_variant	MODIFIER	AGAP005121	c.-3985G>A		2L	3046	-	protein_coding_gene	AGAP005119	RNA polymerase II subunit A C-terminal domain phosphatase	NA	75	0.0528986
2L	10245476	10248521	10246639	G	T	0.534483	0.242857	-0.291626	3.21665	upstream_gene_variant	MODIFIER	AGAP005117	c.-2388C>A		2L	3046	-	protein_coding_gene	AGAP005119	RNA polymerase II subunit A C-terminal domain phosphatase	NA	75	0.0528986
2L	10245476	10248521	10246684	C	T	0.491228	0.376812	-0.114416	3.21666	missense_variant	MODERATE	AGAP005119	c.1571G>A	p.Ser524Asn	2L	3046	-	protein_coding_gene	AGAP005119	RNA polymerase II subunit A C-terminal domain phosphatase	NA	75	0.0528986
2L	10245476	10248521	10247116	T	G	0.448276	0.254902	-0.193374	3.21674	upstream_gene_variant	MODIFIER	AGAP005117	c.-2865A>C		2L	3046	-	protein_coding_gene	AGAP005119	RNA polymerase II subunit A C-terminal domain phosphatase	NA	75	0.0528986
2L	10245476	10248521	10248102	C	T	0.123077	0.411765	0.288688	3.21693	downstream_gene_variant	MODIFIER	AGAP005120	c.*1659G>A		2L	3046	-	protein_coding_gene	AGAP005119	RNA polymerase II subunit A C-terminal domain phosphatase	NA	75	0.0528986
2L	10245476	10248521	10248012	G	A	0.105263	0.403509	0.298246	3.21691	upstream_gene_variant	MODIFIER	AGAP005117	c.-3761C>T		2L	3046	-	protein_coding_gene	AGAP005119	RNA polymerase II subunit A C-terminal domain phosphatase	NA	75	0.0528986
2L	10245476	10248521	10246639	G	T	0.534483	0.242857	-0.291626	3.21665	downstream_gene_variant	MODIFIER	mRpS17	c.*1358G>T		2L	3046	-	protein_coding_gene	AGAP005119	RNA polymerase II subunit A C-terminal domain phosphatase	NA	75	0.0528986
2L	10245476	10248521	10247226	A	G	0.457627	0.2	-0.257627	3.21677	upstream_gene_variant	MODIFIER	AGAP005117	c.-2975T>C		2L	3046	-	protein_coding_gene	AGAP005119	RNA polymerase II subunit A C-terminal domain phosphatase	NA	75	0.0528986
2L	10245476	10248521	10246081	A	C	0.303571	0.280702	-0.0228697	3.21655	upstream_gene_variant	MODIFIER	AGAP005117	c.-1830T>G		2L	3046	-	protein_coding_gene	AGAP005119	RNA polymerase II subunit A C-terminal domain phosphatase	NA	75	0.0528986
2L	10245476	10248521	10247226	A	G	0.457627	0.2	-0.257627	3.21677	synonymous_variant	LOW	AGAP005119	c.1029T>C	p.Gly343Gly	2L	3046	-	protein_coding_gene	AGAP005119	RNA polymerase II subunit A C-terminal domain phosphatase	NA	75	0.0528986
2L	10245476	10248521	10248352	A	G	0.90566	0.606557	-0.299103	3.21698	upstream_gene_variant	MODIFIER	AGAP005121	c.-3517A>G		2L	3046	-	protein_coding_gene	AGAP005119	RNA polymerase II subunit A C-terminal domain phosphatase	NA	75	0.0528986
2L	10245476	10248521	10246997	C	T	0.369231	0.176471	-0.19276	3.21672	upstream_gene_variant	MODIFIER	AGAP005121	c.-5000C>T		2L	3046	-	protein_coding_gene	AGAP005119	RNA polymerase II subunit A C-terminal domain phosphatase	NA	75	0.0528986
2L	10245476	10248521	10246119	A	G	0.6	0.596774	-0.00322581	3.21656	upstream_gene_variant	MODIFIER	AGAP005117	c.-1868T>C		2L	3046	-	protein_coding_gene	AGAP005119	RNA polymerase II subunit A C-terminal domain phosphatase	NA	75	0.0528986
2L	10245476	10248521	10248012	G	A	0.105263	0.403509	0.298246	3.21691	upstream_gene_variant	MODIFIER	AGAP005121	c.-3857G>A		2L	3046	-	protein_coding_gene	AGAP005119	RNA polymerase II subunit A C-terminal domain phosphatase	NA	75	0.0528986
2L	10245476	10248521	10248102	C	T	0.123077	0.411765	0.288688	3.21693	downstream_gene_variant	MODIFIER	mRpS17	c.*2821C>T		2L	3046	-	protein_coding_gene	AGAP005119	RNA polymerase II subunit A C-terminal domain phosphatase	NA	75	0.0528986
2L	10245476	10248521	10248102	C	T	0.123077	0.411765	0.288688	3.21693	synonymous_variant	LOW	AGAP005119	c.225G>A	p.Lys75Lys	2L	3046	-	protein_coding_gene	AGAP005119	RNA polymerase II subunit A C-terminal domain phosphatase	NA	75	0.0528986
2L	10245476	10248521	10247116	T	G	0.448276	0.254902	-0.193374	3.21674	downstream_gene_variant	MODIFIER	AGAP005120	c.*2645A>C		2L	3046	-	protein_coding_gene	AGAP005119	RNA polymerase II subunit A C-terminal domain phosphatase	NA	75	0.0528986
2L	10245476	10248521	10247673	C	T	0.109091	0.4	0.290909	3.21685	upstream_gene_variant	MODIFIER	AGAP005117	c.-3422G>A		2L	3046	-	protein_coding_gene	AGAP005119	RNA polymerase II subunit A C-terminal domain phosphatase	NA	75	0.0528986
2L	10245476	10248521	10245498	A	G	0.538462	0.645833	0.107372	3.21644	3_prime_UTR_variant	MODIFIER	AGAP005119	c.*9T>C		2L	3046	-	protein_coding_gene	AGAP005119	RNA polymerase II subunit A C-terminal domain phosphatase	NA	75	0.0528986
2L	10245476	10248521	10247262	T	C	0.457627	0.403846	-0.053781	3.21677	upstream_gene_variant	MODIFIER	AGAP005121	c.-4607T>C		2L	3046	-	protein_coding_gene	AGAP005119	RNA polymerase II subunit A C-terminal domain phosphatase	NA	75	0.0528986
2L	10245476	10248521	10247792	G	T	0.440678	0.409091	-0.0315871	3.21687	upstream_gene_variant	MODIFIER	AGAP005121	c.-4205G>T		2L	3046	-	protein_coding_gene	AGAP005119	RNA polymerase II subunit A C-terminal domain phosphatase	NA	75	0.0528986
2L	10245476	10248521	10246997	C	T	0.369231	0.176471	-0.19276	3.21672	missense_variant	MODERATE	AGAP005119	c.1258G>A	p.Glu420Lys	2L	3046	-	protein_coding_gene	AGAP005119	RNA polymerase II subunit A C-terminal domain phosphatase	NA	75	0.0528986
2L	10245476	10248521	10246081	A	C	0.303571	0.280702	-0.0228697	3.21655	downstream_gene_variant	MODIFIER	mRpS17	c.*800A>C		2L	3046	-	protein_coding_gene	AGAP005119	RNA polymerase II subunit A C-terminal domain phosphatase	NA	75	0.0528986
2L	10245476	10248521	10247108	C	T	0.428571	0.235294	-0.193277	3.21674	upstream_gene_variant	MODIFIER	AGAP005121	c.-4761C>T		2L	3046	-	protein_coding_gene	AGAP005119	RNA polymerase II subunit A C-terminal domain phosphatase	NA	75	0.0528986
2L	10245476	10248521	10245906	G	A	0.5	0.288136	-0.211864	3.21652	downstream_gene_variant	MODIFIER	mRpS17	c.*625G>A		2L	3046	-	protein_coding_gene	AGAP005119	RNA polymerase II subunit A C-terminal domain phosphatase	NA	75	0.0528986
2L	10245476	10248521	10248012	G	A	0.105263	0.403509	0.298246	3.21691	downstream_gene_variant	MODIFIER	mRpS17	c.*2731G>A		2L	3046	-	protein_coding_gene	AGAP005119	RNA polymerase II subunit A C-terminal domain phosphatase	NA	75	0.0528986
2L	10245476	10248521	10248102	C	T	0.123077	0.411765	0.288688	3.21693	upstream_gene_variant	MODIFIER	AGAP005117	c.-3851G>A		2L	3046	-	protein_coding_gene	AGAP005119	RNA polymerase II subunit A C-terminal domain phosphatase	NA	75	0.0528986
2L	10245476	10248521	10246081	A	C	0.303571	0.280702	-0.0228697	3.21655	downstream_gene_variant	MODIFIER	AGAP005120	c.*3680T>G		2L	3046	-	protein_coding_gene	AGAP005119	RNA polymerase II subunit A C-terminal domain phosphatase	NA	75	0.0528986
2L	10245476	10248521	10245882	C	T	0.521127	0.339286	-0.181841	3.21651	synonymous_variant	LOW	AGAP005119	c.2274G>A	p.Pro758Pro	2L	3046	-	protein_coding_gene	AGAP005119	RNA polymerase II subunit A C-terminal domain phosphatase	NA	75	0.0528986
2L	10245476	10248521	10247792	G	T	0.440678	0.409091	-0.0315871	3.21687	intron_variant	MODIFIER	AGAP005119	c.510+25C>A		2L	3046	-	protein_coding_gene	AGAP005119	RNA polymerase II subunit A C-terminal domain phosphatase	NA	75	0.0528986
2L	10245476	10248521	10246710	C	A	0.349206	0.215385	-0.133822	3.21667	upstream_gene_variant	MODIFIER	AGAP005117	c.-2459G>T		2L	3046	-	protein_coding_gene	AGAP005119	RNA polymerase II subunit A C-terminal domain phosphatase	NA	75	0.0528986
2L	10245476	10248521	10246119	A	G	0.6	0.596774	-0.00322581	3.21656	intron_variant	MODIFIER	AGAP005119	c.2110+26T>C		2L	3046	-	protein_coding_gene	AGAP005119	RNA polymerase II subunit A C-terminal domain phosphatase	NA	75	0.0528986
2L	10245476	10248521	10246717	C	A	0.470588	0.5	0.0294118	3.21667	missense_variant	MODERATE	AGAP005119	c.1538G>T	p.Gly513Val	2L	3046	-	protein_coding_gene	AGAP005119	RNA polymerase II subunit A C-terminal domain phosphatase	NA	75	0.0528986
2L	10245476	10248521	10246717	C	A	0.470588	0.5	0.0294118	3.21667	downstream_gene_variant	MODIFIER	AGAP005120	c.*3044G>T		2L	3046	-	protein_coding_gene	AGAP005119	RNA polymerase II subunit A C-terminal domain phosphatase	NA	75	0.0528986
2L	10245476	10248521	10245906	G	A	0.5	0.288136	-0.211864	3.21652	synonymous_variant	LOW	AGAP005119	c.2250C>T	p.Asp750Asp	2L	3046	-	protein_coding_gene	AGAP005119	RNA polymerase II subunit A C-terminal domain phosphatase	NA	75	0.0528986
2L	10245476	10248521	10245906	G	A	0.5	0.288136	-0.211864	3.21652	downstream_gene_variant	MODIFIER	AGAP005120	c.*3855C>T		2L	3046	-	protein_coding_gene	AGAP005119	RNA polymerase II subunit A C-terminal domain phosphatase	NA	75	0.0528986
2L	10245476	10248521	10248012	G	A	0.105263	0.403509	0.298246	3.21691	downstream_gene_variant	MODIFIER	AGAP005120	c.*1749C>T		2L	3046	-	protein_coding_gene	AGAP005119	RNA polymerase II subunit A C-terminal domain phosphatase	NA	75	0.0528986
2L	10245476	10248521	10248012	G	A	0.105263	0.403509	0.298246	3.21691	synonymous_variant	LOW	AGAP005119	c.315C>T	p.Pro105Pro	2L	3046	-	protein_coding_gene	AGAP005119	RNA polymerase II subunit A C-terminal domain phosphatase	NA	75	0.0528986
2L	10245476	10248521	10246081	A	C	0.303571	0.280702	-0.0228697	3.21655	intron_variant	MODIFIER	AGAP005119	c.2111-36T>G		2L	3046	-	protein_coding_gene	AGAP005119	RNA polymerase II subunit A C-terminal domain phosphatase	NA	75	0.0528986
2L	10245476	10248521	10245906	G	A	0.5	0.288136	-0.211864	3.21652	upstream_gene_variant	MODIFIER	AGAP005117	c.-1655C>T		2L	3046	-	protein_coding_gene	AGAP005119	RNA polymerase II subunit A C-terminal domain phosphatase	NA	75	0.0528986
2L	10245476	10248521	10246717	C	A	0.470588	0.5	0.0294118	3.21667	downstream_gene_variant	MODIFIER	mRpS17	c.*1436C>A		2L	3046	-	protein_coding_gene	AGAP005119	RNA polymerase II subunit A C-terminal domain phosphatase	NA	75	0.0528986
2L	10245476	10248521	10245882	C	T	0.521127	0.339286	-0.181841	3.21651	downstream_gene_variant	MODIFIER	mRpS17	c.*601C>T		2L	3046	-	protein_coding_gene	AGAP005119	RNA polymerase II subunit A C-terminal domain phosphatase	NA	75	0.0528986
2L	10248945	10251399	10250238	T	G	0.890909	0.538462	-0.352448	3.21733	synonymous_variant	LOW	AGAP005120	c.822A>C	p.Leu274Leu	2L	2455	-	protein_coding_gene	AGAP005120	unspecified product	NA	51	0.0601799
2L	10248945	10251399	10249947	A	G	0.435484	0.306122	-0.129361	3.21728	upstream_gene_variant	MODIFIER	AGAP005121	c.-2050A>G		2L	2455	-	protein_coding_gene	AGAP005120	unspecified product	NA	51	0.0601799
2L	10248945	10251399	10250262	G	A	0.396552	0.206897	-0.189655	3.21734	upstream_gene_variant	MODIFIER	AGAP005119	c.-1758C>T		2L	2455	-	protein_coding_gene	AGAP005120	unspecified product	NA	51	0.0601799
2L	10248945	10251399	10251247	G	A	0.533333	0.104167	-0.429167	3.21752	upstream_gene_variant	MODIFIER	AGAP005119	c.-2743C>T		2L	2455	-	protein_coding_gene	AGAP005120	unspecified product	NA	51	0.0601799
2L	10248945	10251399	10250004	A	G	0.409836	0.301887	-0.107949	3.21729	upstream_gene_variant	MODIFIER	AGAP005121	c.-1865A>G		2L	2455	-	protein_coding_gene	AGAP005120	unspecified product	NA	51	0.0601799
2L	10248945	10251399	10250007	G	A	0.580645	0.603774	0.0231284	3.21729	upstream_gene_variant	MODIFIER	AGAP005121	c.-1862G>A		2L	2455	-	protein_coding_gene	AGAP005120	unspecified product	NA	51	0.0601799
2L	10248945	10251399	10251247	G	A	0.533333	0.104167	-0.429167	3.21752	upstream_gene_variant	MODIFIER	AGAP005121	c.-750G>A		2L	2455	-	protein_coding_gene	AGAP005120	unspecified product	NA	51	0.0601799
2L	10248945	10251399	10250291	A	G	0.910448	0.545455	-0.364993	3.21734	synonymous_variant	LOW	AGAP005120	c.769T>C	p.Leu257Leu	2L	2455	-	protein_coding_gene	AGAP005120	unspecified product	NA	51	0.0601799
2L	10248945	10251399	10250291	A	G	0.910448	0.545455	-0.364993	3.21734	downstream_gene_variant	MODIFIER	AGAP005122	c.*3346T>C		2L	2455	-	protein_coding_gene	AGAP005120	unspecified product	NA	51	0.0601799
2L	10248945	10251399	10250424	C	T	0.384615	0.195122	-0.189493	3.21737	downstream_gene_variant	MODIFIER	AGAP005122	c.*3213G>A		2L	2455	-	protein_coding_gene	AGAP005120	unspecified product	NA	51	0.0601799
2L	10248945	10251399	10251193	C	A	0.509091	0.183673	-0.325417	3.21751	upstream_gene_variant	MODIFIER	AGAP005119	c.-2689G>T		2L	2455	-	protein_coding_gene	AGAP005120	unspecified product	NA	51	0.0601799
2L	10248945	10251399	10250877	C	G	0.47541	0.431034	-0.0443754	3.21745	downstream_gene_variant	MODIFIER	AGAP005122	c.*2760G>C		2L	2455	-	protein_coding_gene	AGAP005120	unspecified product	NA	51	0.0601799
2L	10248945	10251399	10250424	C	T	0.384615	0.195122	-0.189493	3.21737	upstream_gene_variant	MODIFIER	AGAP005121	c.-1445C>T		2L	2455	-	protein_coding_gene	AGAP005120	unspecified product	NA	51	0.0601799
2L	10248945	10251399	10250262	G	A	0.396552	0.206897	-0.189655	3.21734	synonymous_variant	LOW	AGAP005120	c.798C>T	p.Ala266Ala	2L	2455	-	protein_coding_gene	AGAP005120	unspecified product	NA	51	0.0601799
2L	10248945	10251399	10250291	A	G	0.910448	0.545455	-0.364993	3.21734	upstream_gene_variant	MODIFIER	AGAP005121	c.-1706A>G		2L	2455	-	protein_coding_gene	AGAP005120	unspecified product	NA	51	0.0601799
2L	10248945	10251399	10250004	A	G	0.409836	0.301887	-0.107949	3.21729	upstream_gene_variant	MODIFIER	AGAP005121	c.-1993A>G		2L	2455	-	protein_coding_gene	AGAP005120	unspecified product	NA	51	0.0601799
2L	10248945	10251399	10249947	A	G	0.435484	0.306122	-0.129361	3.21728	downstream_gene_variant	MODIFIER	AGAP005122	c.*3690T>C		2L	2455	-	protein_coding_gene	AGAP005120	unspecified product	NA	51	0.0601799
2L	10248945	10251399	10250004	A	G	0.409836	0.301887	-0.107949	3.21729	upstream_gene_variant	MODIFIER	AGAP005119	c.-1500T>C		2L	2455	-	protein_coding_gene	AGAP005120	unspecified product	NA	51	0.0601799
2L	10248945	10251399	10250262	G	A	0.396552	0.206897	-0.189655	3.21734	downstream_gene_variant	MODIFIER	AGAP005122	c.*3375C>T		2L	2455	-	protein_coding_gene	AGAP005120	unspecified product	NA	51	0.0601799
2L	10248945	10251399	10250799	C	T	0.385965	0.584906	0.198941	3.21744	upstream_gene_variant	MODIFIER	AGAP005121	c.-1070C>T		2L	2455	-	protein_coding_gene	AGAP005120	unspecified product	NA	51	0.0601799
2L	10248945	10251399	10250877	C	G	0.47541	0.431034	-0.0443754	3.21745	upstream_gene_variant	MODIFIER	AGAP005121	c.-1120C>G		2L	2455	-	protein_coding_gene	AGAP005120	unspecified product	NA	51	0.0601799
2L	10248945	10251399	10251247	G	A	0.533333	0.104167	-0.429167	3.21752	downstream_gene_variant	MODIFIER	AGAP005122	c.*2390C>T		2L	2455	-	protein_coding_gene	AGAP005120	unspecified product	NA	51	0.0601799
2L	10248945	10251399	10250291	A	G	0.910448	0.545455	-0.364993	3.21734	downstream_gene_variant	MODIFIER	mRpS17	c.*5010A>G		2L	2455	-	protein_coding_gene	AGAP005120	unspecified product	NA	51	0.0601799
2L	10248945	10251399	10249788	G	C	0.454545	0.619048	0.164502	3.21725	upstream_gene_variant	MODIFIER	AGAP005119	c.-1284C>G		2L	2455	-	protein_coding_gene	AGAP005120	unspecified product	NA	51	0.0601799
2L	10248945	10251399	10249947	A	G	0.435484	0.306122	-0.129361	3.21728	downstream_gene_variant	MODIFIER	mRpS17	c.*4666A>G		2L	2455	-	protein_coding_gene	AGAP005120	unspecified product	NA	51	0.0601799
2L	10248945	10251399	10250291	A	G	0.910448	0.545455	-0.364993	3.21734	upstream_gene_variant	MODIFIER	AGAP005119	c.-1787T>C		2L	2455	-	protein_coding_gene	AGAP005120	unspecified product	NA	51	0.0601799
2L	10248945	10251399	10249947	A	G	0.435484	0.306122	-0.129361	3.21728	upstream_gene_variant	MODIFIER	AGAP005121	c.-1922A>G		2L	2455	-	protein_coding_gene	AGAP005120	unspecified product	NA	51	0.0601799
2L	10248945	10251399	10250238	T	G	0.890909	0.538462	-0.352448	3.21733	upstream_gene_variant	MODIFIER	AGAP005119	c.-1734A>C		2L	2455	-	protein_coding_gene	AGAP005120	unspecified product	NA	51	0.0601799
2L	10248945	10251399	10249315	C	T	0.375	0.293103	-0.0818966	3.21716	3_prime_UTR_variant	MODIFIER	AGAP005120	c.*446G>A		2L	2455	-	protein_coding_gene	AGAP005120	unspecified product	NA	51	0.0601799
2L	10248945	10251399	10251247	G	A	0.533333	0.104167	-0.429167	3.21752	5_prime_UTR_variant	MODIFIER	AGAP005120	c.-188C>T		2L	2455	-	protein_coding_gene	AGAP005120	unspecified product	NA	51	0.0601799
2L	10248945	10251399	10250262	G	A	0.396552	0.206897	-0.189655	3.21734	downstream_gene_variant	MODIFIER	mRpS17	c.*4981G>A		2L	2455	-	protein_coding_gene	AGAP005120	unspecified product	NA	51	0.0601799
2L	10248945	10251399	10250291	A	G	0.910448	0.545455	-0.364993	3.21734	upstream_gene_variant	MODIFIER	AGAP005121	c.-1578A>G		2L	2455	-	protein_coding_gene	AGAP005120	unspecified product	NA	51	0.0601799
2L	10248945	10251399	10250877	C	G	0.47541	0.431034	-0.0443754	3.21745	synonymous_variant	LOW	AGAP005120	c.183G>C	p.Pro61Pro	2L	2455	-	protein_coding_gene	AGAP005120	unspecified product	NA	51	0.0601799
2L	10248945	10251399	10250799	C	T	0.385965	0.584906	0.198941	3.21744	downstream_gene_variant	MODIFIER	AGAP005122	c.*2838G>A		2L	2455	-	protein_coding_gene	AGAP005120	unspecified product	NA	51	0.0601799
2L	10248945	10251399	10250004	A	G	0.409836	0.301887	-0.107949	3.21729	downstream_gene_variant	MODIFIER	AGAP005122	c.*3633T>C		2L	2455	-	protein_coding_gene	AGAP005120	unspecified product	NA	51	0.0601799
2L	10248945	10251399	10249788	G	C	0.454545	0.619048	0.164502	3.21725	upstream_gene_variant	MODIFIER	AGAP005121	c.-2081G>C		2L	2455	-	protein_coding_gene	AGAP005120	unspecified product	NA	51	0.0601799
2L	10248945	10251399	10249788	G	C	0.454545	0.619048	0.164502	3.21725	synonymous_variant	LOW	AGAP005120	c.1272C>G	p.Arg424Arg	2L	2455	-	protein_coding_gene	AGAP005120	unspecified product	NA	51	0.0601799
2L	10248945	10251399	10249315	C	T	0.375	0.293103	-0.0818966	3.21716	downstream_gene_variant	MODIFIER	AGAP005122	c.*4322G>A		2L	2455	-	protein_coding_gene	AGAP005120	unspecified product	NA	51	0.0601799
2L	10248945	10251399	10249315	C	T	0.375	0.293103	-0.0818966	3.21716	downstream_gene_variant	MODIFIER	mRpS17	c.*4034C>T		2L	2455	-	protein_coding_gene	AGAP005120	unspecified product	NA	51	0.0601799
2L	10248945	10251399	10250004	A	G	0.409836	0.301887	-0.107949	3.21729	downstream_gene_variant	MODIFIER	mRpS17	c.*4723A>G		2L	2455	-	protein_coding_gene	AGAP005120	unspecified product	NA	51	0.0601799
2L	10248945	10251399	10251134	T	C	0.466667	0.347826	-0.118841	3.2175	5_prime_UTR_variant	MODIFIER	AGAP005120	c.-75A>G		2L	2455	-	protein_coding_gene	AGAP005120	unspecified product	NA	51	0.0601799
2L	10248945	10251399	10250841	C	A	0.365079	0.38	0.0149206	3.21745	downstream_gene_variant	MODIFIER	AGAP005122	c.*2796G>T		2L	2455	-	protein_coding_gene	AGAP005120	unspecified product	NA	51	0.0601799
2L	10248945	10251399	10251247	G	A	0.533333	0.104167	-0.429167	3.21752	upstream_gene_variant	MODIFIER	AGAP005121	c.-622G>A		2L	2455	-	protein_coding_gene	AGAP005120	unspecified product	NA	51	0.0601799
2L	10248945	10251399	10250877	C	G	0.47541	0.431034	-0.0443754	3.21745	upstream_gene_variant	MODIFIER	AGAP005119	c.-2373G>C		2L	2455	-	protein_coding_gene	AGAP005120	unspecified product	NA	51	0.0601799
2L	10248945	10251399	10250799	C	T	0.385965	0.584906	0.198941	3.21744	upstream_gene_variant	MODIFIER	AGAP005119	c.-2295G>A		2L	2455	-	protein_coding_gene	AGAP005120	unspecified product	NA	51	0.0601799
2L	10248945	10251399	10249947	A	G	0.435484	0.306122	-0.129361	3.21728	synonymous_variant	LOW	AGAP005120	c.1113T>C	p.Arg371Arg	2L	2455	-	protein_coding_gene	AGAP005120	unspecified product	NA	51	0.0601799
2L	10248945	10251399	10249315	C	T	0.375	0.293103	-0.0818966	3.21716	upstream_gene_variant	MODIFIER	AGAP005121	c.-2682C>T		2L	2455	-	protein_coding_gene	AGAP005120	unspecified product	NA	51	0.0601799
2L	10248945	10251399	10250424	C	T	0.384615	0.195122	-0.189493	3.21737	missense_variant	MODERATE	AGAP005120	c.636G>A	p.Met212Ile	2L	2455	-	protein_coding_gene	AGAP005120	unspecified product	NA	51	0.0601799
2L	10248945	10251399	10249788	G	C	0.454545	0.619048	0.164502	3.21725	downstream_gene_variant	MODIFIER	mRpS17	c.*4507G>C		2L	2455	-	protein_coding_gene	AGAP005120	unspecified product	NA	51	0.0601799
2L	10248945	10251399	10250799	C	T	0.385965	0.584906	0.198941	3.21744	synonymous_variant	LOW	AGAP005120	c.261G>A	p.Lys87Lys	2L	2455	-	protein_coding_gene	AGAP005120	unspecified product	NA	51	0.0601799
2L	10248945	10251399	10249788	G	C	0.454545	0.619048	0.164502	3.21725	upstream_gene_variant	MODIFIER	AGAP005121	c.-2209G>C		2L	2455	-	protein_coding_gene	AGAP005120	unspecified product	NA	51	0.0601799
2L	10248945	10251399	10249315	C	T	0.375	0.293103	-0.0818966	3.21716	upstream_gene_variant	MODIFIER	AGAP005121	c.-2554C>T		2L	2455	-	protein_coding_gene	AGAP005120	unspecified product	NA	51	0.0601799
2L	10248945	10251399	10249315	C	T	0.375	0.293103	-0.0818966	3.21716	upstream_gene_variant	MODIFIER	AGAP005119	c.-811G>A		2L	2455	-	protein_coding_gene	AGAP005120	unspecified product	NA	51	0.0601799
2L	10248945	10251399	10249947	A	G	0.435484	0.306122	-0.129361	3.21728	upstream_gene_variant	MODIFIER	AGAP005119	c.-1443T>C		2L	2455	-	protein_coding_gene	AGAP005120	unspecified product	NA	51	0.0601799
2L	10248945	10251399	10250004	A	G	0.409836	0.301887	-0.107949	3.21729	synonymous_variant	LOW	AGAP005120	c.1056T>C	p.Ala352Ala	2L	2455	-	protein_coding_gene	AGAP005120	unspecified product	NA	51	0.0601799
2L	10248945	10251399	10250238	T	G	0.890909	0.538462	-0.352448	3.21733	downstream_gene_variant	MODIFIER	mRpS17	c.*4957T>G		2L	2455	-	protein_coding_gene	AGAP005120	unspecified product	NA	51	0.0601799
2L	10248945	10251399	10249315	C	T	0.375	0.293103	-0.0818966	3.21716	upstream_gene_variant	MODIFIER	AGAP005117	c.-5064G>A		2L	2455	-	protein_coding_gene	AGAP005120	unspecified product	NA	51	0.0601799
2L	10248945	10251399	10251193	C	A	0.509091	0.183673	-0.325417	3.21751	upstream_gene_variant	MODIFIER	AGAP005121	c.-804C>A		2L	2455	-	protein_coding_gene	AGAP005120	unspecified product	NA	51	0.0601799
2L	10248945	10251399	10250424	C	T	0.384615	0.195122	-0.189493	3.21737	upstream_gene_variant	MODIFIER	AGAP005121	c.-1573C>T		2L	2455	-	protein_coding_gene	AGAP005120	unspecified product	NA	51	0.0601799
2L	10248945	10251399	10249788	G	C	0.454545	0.619048	0.164502	3.21725	downstream_gene_variant	MODIFIER	AGAP005122	c.*3849C>G		2L	2455	-	protein_coding_gene	AGAP005120	unspecified product	NA	51	0.0601799
2L	10248945	10251399	10251193	C	A	0.509091	0.183673	-0.325417	3.21751	upstream_gene_variant	MODIFIER	AGAP005121	c.-676C>A		2L	2455	-	protein_coding_gene	AGAP005120	unspecified product	NA	51	0.0601799
2L	10248945	10251399	10251193	C	A	0.509091	0.183673	-0.325417	3.21751	5_prime_UTR_variant	MODIFIER	AGAP005120	c.-134G>T		2L	2455	-	protein_coding_gene	AGAP005120	unspecified product	NA	51	0.0601799
2L	10248945	10251399	10250841	C	A	0.365079	0.38	0.0149206	3.21745	upstream_gene_variant	MODIFIER	AGAP005121	c.-1028C>A		2L	2455	-	protein_coding_gene	AGAP005120	unspecified product	NA	51	0.0601799
2L	10248945	10251399	10251134	T	C	0.466667	0.347826	-0.118841	3.2175	downstream_gene_variant	MODIFIER	AGAP005122	c.*2503A>G		2L	2455	-	protein_coding_gene	AGAP005120	unspecified product	NA	51	0.0601799
2L	10248945	10251399	10250424	C	T	0.384615	0.195122	-0.189493	3.21737	upstream_gene_variant	MODIFIER	AGAP005119	c.-1920G>A		2L	2455	-	protein_coding_gene	AGAP005120	unspecified product	NA	51	0.0601799
2L	10248945	10251399	10250007	G	A	0.580645	0.603774	0.0231284	3.21729	upstream_gene_variant	MODIFIER	AGAP005119	c.-1503C>T		2L	2455	-	protein_coding_gene	AGAP005120	unspecified product	NA	51	0.0601799
2L	10248945	10251399	10250262	G	A	0.396552	0.206897	-0.189655	3.21734	upstream_gene_variant	MODIFIER	AGAP005121	c.-1735G>A		2L	2455	-	protein_coding_gene	AGAP005120	unspecified product	NA	51	0.0601799
2L	10248945	10251399	10250007	G	A	0.580645	0.603774	0.0231284	3.21729	synonymous_variant	LOW	AGAP005120	c.1053C>T	p.Val351Val	2L	2455	-	protein_coding_gene	AGAP005120	unspecified product	NA	51	0.0601799
2L	10248945	10251399	10250007	G	A	0.580645	0.603774	0.0231284	3.21729	downstream_gene_variant	MODIFIER	AGAP005122	c.*3630C>T		2L	2455	-	protein_coding_gene	AGAP005120	unspecified product	NA	51	0.0601799
2L	10248945	10251399	10250262	G	A	0.396552	0.206897	-0.189655	3.21734	upstream_gene_variant	MODIFIER	AGAP005121	c.-1607G>A		2L	2455	-	protein_coding_gene	AGAP005120	unspecified product	NA	51	0.0601799
2L	10248945	10251399	10250007	G	A	0.580645	0.603774	0.0231284	3.21729	upstream_gene_variant	MODIFIER	AGAP005121	c.-1990G>A		2L	2455	-	protein_coding_gene	AGAP005120	unspecified product	NA	51	0.0601799
2L	10248945	10251399	10251193	C	A	0.509091	0.183673	-0.325417	3.21751	downstream_gene_variant	MODIFIER	AGAP005122	c.*2444G>T		2L	2455	-	protein_coding_gene	AGAP005120	unspecified product	NA	51	0.0601799
2L	10248945	10251399	10251134	T	C	0.466667	0.347826	-0.118841	3.2175	upstream_gene_variant	MODIFIER	AGAP005119	c.-2630A>G		2L	2455	-	protein_coding_gene	AGAP005120	unspecified product	NA	51	0.0601799
2L	10248945	10251399	10250238	T	G	0.890909	0.538462	-0.352448	3.21733	upstream_gene_variant	MODIFIER	AGAP005121	c.-1631T>G		2L	2455	-	protein_coding_gene	AGAP005120	unspecified product	NA	51	0.0601799
2L	10248945	10251399	10250841	C	A	0.365079	0.38	0.0149206	3.21745	synonymous_variant	LOW	AGAP005120	c.219G>T	p.Arg73Arg	2L	2455	-	protein_coding_gene	AGAP005120	unspecified product	NA	51	0.0601799
2L	10248945	10251399	10250799	C	T	0.385965	0.584906	0.198941	3.21744	upstream_gene_variant	MODIFIER	AGAP005121	c.-1198C>T		2L	2455	-	protein_coding_gene	AGAP005120	unspecified product	NA	51	0.0601799
2L	10248945	10251399	10251193	C	A	0.509091	0.183673	-0.325417	3.21751	5_prime_UTR_premature_start_codon_gain_variant	LOW	AGAP005120	c.-134G>T		2L	2455	-	protein_coding_gene	AGAP005120	unspecified product	NA	51	0.0601799
2L	10248945	10251399	10250877	C	G	0.47541	0.431034	-0.0443754	3.21745	upstream_gene_variant	MODIFIER	AGAP005121	c.-992C>G		2L	2455	-	protein_coding_gene	AGAP005120	unspecified product	NA	51	0.0601799
2L	10248945	10251399	10251134	T	C	0.466667	0.347826	-0.118841	3.2175	upstream_gene_variant	MODIFIER	AGAP005121	c.-863T>C		2L	2455	-	protein_coding_gene	AGAP005120	unspecified product	NA	51	0.0601799
2L	10248945	10251399	10250238	T	G	0.890909	0.538462	-0.352448	3.21733	downstream_gene_variant	MODIFIER	AGAP005122	c.*3399A>C		2L	2455	-	protein_coding_gene	AGAP005120	unspecified product	NA	51	0.0601799
2L	10248945	10251399	10250841	C	A	0.365079	0.38	0.0149206	3.21745	upstream_gene_variant	MODIFIER	AGAP005121	c.-1156C>A		2L	2455	-	protein_coding_gene	AGAP005120	unspecified product	NA	51	0.0601799
2L	10248945	10251399	10250238	T	G	0.890909	0.538462	-0.352448	3.21733	upstream_gene_variant	MODIFIER	AGAP005121	c.-1759T>G		2L	2455	-	protein_coding_gene	AGAP005120	unspecified product	NA	51	0.0601799
2L	10248945	10251399	10250007	G	A	0.580645	0.603774	0.0231284	3.21729	downstream_gene_variant	MODIFIER	mRpS17	c.*4726G>A		2L	2455	-	protein_coding_gene	AGAP005120	unspecified product	NA	51	0.0601799
2L	10248945	10251399	10251134	T	C	0.466667	0.347826	-0.118841	3.2175	upstream_gene_variant	MODIFIER	AGAP005121	c.-735T>C		2L	2455	-	protein_coding_gene	AGAP005120	unspecified product	NA	51	0.0601799
2L	10248945	10251399	10250841	C	A	0.365079	0.38	0.0149206	3.21745	upstream_gene_variant	MODIFIER	AGAP005119	c.-2337G>T		2L	2455	-	protein_coding_gene	AGAP005120	unspecified product	NA	51	0.0601799
2L	10251723	10252977	10251865	G	A	0.451613	0.327273	-0.12434	3.21764	downstream_gene_variant	MODIFIER	AGAP005123	c.*4910C>T		2L	1255	+	protein_coding_gene	AGAP005121	PRA1 family protein [Source:UniProtKB/TrEMBL;Acc:Q7Q9P5]	NA	31	0.0499453
2L	10251723	10252977	10251865	G	A	0.451613	0.327273	-0.12434	3.21764	upstream_gene_variant	MODIFIER	AGAP005120	c.-806C>T		2L	1255	+	protein_coding_gene	AGAP005121	PRA1 family protein [Source:UniProtKB/TrEMBL;Acc:Q7Q9P5]	NA	31	0.0499453
2L	10251723	10252977	10252314	A	G	0.666667	0.754386	0.0877193	3.21772	upstream_gene_variant	MODIFIER	AGAP005120	c.-1255T>C		2L	1255	+	protein_coding_gene	AGAP005121	PRA1 family protein [Source:UniProtKB/TrEMBL;Acc:Q7Q9P5]	NA	31	0.0499453
2L	10251723	10252977	10251865	G	A	0.451613	0.327273	-0.12434	3.21764	intron_variant	MODIFIER	AGAP005121	c.-58+54G>A		2L	1255	+	protein_coding_gene	AGAP005121	PRA1 family protein [Source:UniProtKB/TrEMBL;Acc:Q7Q9P5]	NA	31	0.0499453
2L	10251723	10252977	10252254	T	C	0.590909	0.758621	0.167712	3.21771	synonymous_variant	LOW	AGAP005121	c.258T>C	p.Leu86Leu	2L	1255	+	protein_coding_gene	AGAP005121	PRA1 family protein [Source:UniProtKB/TrEMBL;Acc:Q7Q9P5]	NA	31	0.0499453
2L	10251723	10252977	10252212	C	T	0.545455	0.309091	-0.236364	3.2177	downstream_gene_variant	MODIFIER	AGAP005123	c.*4563G>A		2L	1255	+	protein_coding_gene	AGAP005121	PRA1 family protein [Source:UniProtKB/TrEMBL;Acc:Q7Q9P5]	NA	31	0.0499453
2L	10251723	10252977	10251865	G	A	0.451613	0.327273	-0.12434	3.21764	5_prime_UTR_variant	MODIFIER	AGAP005121	c.-132G>A		2L	1255	+	protein_coding_gene	AGAP005121	PRA1 family protein [Source:UniProtKB/TrEMBL;Acc:Q7Q9P5]	NA	31	0.0499453
2L	10251723	10252977	10251865	G	A	0.451613	0.327273	-0.12434	3.21764	downstream_gene_variant	MODIFIER	AGAP005122	c.*1772C>T		2L	1255	+	protein_coding_gene	AGAP005121	PRA1 family protein [Source:UniProtKB/TrEMBL;Acc:Q7Q9P5]	NA	31	0.0499453
2L	10251723	10252977	10252767	T	C	0.52	0.644068	0.124068	3.21781	downstream_gene_variant	MODIFIER	AGAP005124	c.*5360A>G		2L	1255	+	protein_coding_gene	AGAP005121	PRA1 family protein [Source:UniProtKB/TrEMBL;Acc:Q7Q9P5]	NA	31	0.0499453
2L	10251723	10252977	10252209	C	A	0.0625	0.368421	0.305921	3.2177	downstream_gene_variant	MODIFIER	AGAP005123	c.*4566G>T		2L	1255	+	protein_coding_gene	AGAP005121	PRA1 family protein [Source:UniProtKB/TrEMBL;Acc:Q7Q9P5]	NA	31	0.0499453
2L	10251723	10252977	10252206	G	A	0.571429	0.339286	-0.232143	3.2177	downstream_gene_variant	MODIFIER	AGAP005122	c.*1431C>T		2L	1255	+	protein_coding_gene	AGAP005121	PRA1 family protein [Source:UniProtKB/TrEMBL;Acc:Q7Q9P5]	NA	31	0.0499453
2L	10251723	10252977	10252212	C	T	0.545455	0.309091	-0.236364	3.2177	downstream_gene_variant	MODIFIER	AGAP005122	c.*1425G>A		2L	1255	+	protein_coding_gene	AGAP005121	PRA1 family protein [Source:UniProtKB/TrEMBL;Acc:Q7Q9P5]	NA	31	0.0499453
2L	10251723	10252977	10252450	G	A	0.55	0.672414	0.122414	3.21775	intron_variant	MODIFIER	AGAP005121	c.436+18G>A		2L	1255	+	protein_coding_gene	AGAP005121	PRA1 family protein [Source:UniProtKB/TrEMBL;Acc:Q7Q9P5]	NA	31	0.0499453
2L	10251723	10252977	10252212	C	T	0.545455	0.309091	-0.236364	3.2177	synonymous_variant	LOW	AGAP005121	c.216C>T	p.His72His	2L	1255	+	protein_coding_gene	AGAP005121	PRA1 family protein [Source:UniProtKB/TrEMBL;Acc:Q7Q9P5]	NA	31	0.0499453
2L	10251723	10252977	10252209	C	A	0.0625	0.368421	0.305921	3.2177	upstream_gene_variant	MODIFIER	AGAP005120	c.-1150G>T		2L	1255	+	protein_coding_gene	AGAP005121	PRA1 family protein [Source:UniProtKB/TrEMBL;Acc:Q7Q9P5]	NA	31	0.0499453
2L	10251723	10252977	10252206	G	A	0.571429	0.339286	-0.232143	3.2177	synonymous_variant	LOW	AGAP005121	c.210G>A	p.Leu70Leu	2L	1255	+	protein_coding_gene	AGAP005121	PRA1 family protein [Source:UniProtKB/TrEMBL;Acc:Q7Q9P5]	NA	31	0.0499453
2L	10251723	10252977	10252062	C	T	0.521127	0.466667	-0.0544601	3.21768	synonymous_variant	LOW	AGAP005121	c.66C>T	p.Ser22Ser	2L	1255	+	protein_coding_gene	AGAP005121	PRA1 family protein [Source:UniProtKB/TrEMBL;Acc:Q7Q9P5]	NA	31	0.0499453
2L	10251723	10252977	10252254	T	C	0.590909	0.758621	0.167712	3.21771	upstream_gene_variant	MODIFIER	AGAP005120	c.-1195A>G		2L	1255	+	protein_coding_gene	AGAP005121	PRA1 family protein [Source:UniProtKB/TrEMBL;Acc:Q7Q9P5]	NA	31	0.0499453
2L	10251723	10252977	10252314	A	G	0.666667	0.754386	0.0877193	3.21772	synonymous_variant	LOW	AGAP005121	c.318A>G	p.Pro106Pro	2L	1255	+	protein_coding_gene	AGAP005121	PRA1 family protein [Source:UniProtKB/TrEMBL;Acc:Q7Q9P5]	NA	31	0.0499453
2L	10251723	10252977	10252212	C	T	0.545455	0.309091	-0.236364	3.2177	synonymous_variant	LOW	AGAP005121	c.216C>T	p.His72His	2L	1255	+	protein_coding_gene	AGAP005121	PRA1 family protein [Source:UniProtKB/TrEMBL;Acc:Q7Q9P5]	NA	31	0.0499453
2L	10251723	10252977	10252240	A	G	0.515152	0.359375	-0.155777	3.21771	upstream_gene_variant	MODIFIER	AGAP005120	c.-1181T>C		2L	1255	+	protein_coding_gene	AGAP005121	PRA1 family protein [Source:UniProtKB/TrEMBL;Acc:Q7Q9P5]	NA	31	0.0499453
2L	10251723	10252977	10251946	C	T	0.532258	0.27907	-0.253188	3.21765	5_prime_UTR_premature_start_codon_gain_variant	LOW	AGAP005121	c.-51C>T		2L	1255	+	protein_coding_gene	AGAP005121	PRA1 family protein [Source:UniProtKB/TrEMBL;Acc:Q7Q9P5]	NA	31	0.0499453
2L	10251723	10252977	10252212	C	T	0.545455	0.309091	-0.236364	3.2177	upstream_gene_variant	MODIFIER	AGAP005119	c.-3708G>A		2L	1255	+	protein_coding_gene	AGAP005121	PRA1 family protein [Source:UniProtKB/TrEMBL;Acc:Q7Q9P5]	NA	31	0.0499453
2L	10251723	10252977	10252240	A	G	0.515152	0.359375	-0.155777	3.21771	downstream_gene_variant	MODIFIER	AGAP005123	c.*4535T>C		2L	1255	+	protein_coding_gene	AGAP005121	PRA1 family protein [Source:UniProtKB/TrEMBL;Acc:Q7Q9P5]	NA	31	0.0499453
2L	10251723	10252977	10252206	G	A	0.571429	0.339286	-0.232143	3.2177	synonymous_variant	LOW	AGAP005121	c.210G>A	p.Leu70Leu	2L	1255	+	protein_coding_gene	AGAP005121	PRA1 family protein [Source:UniProtKB/TrEMBL;Acc:Q7Q9P5]	NA	31	0.0499453
2L	10251723	10252977	10252450	G	A	0.55	0.672414	0.122414	3.21775	upstream_gene_variant	MODIFIER	AGAP005120	c.-1391C>T		2L	1255	+	protein_coding_gene	AGAP005121	PRA1 family protein [Source:UniProtKB/TrEMBL;Acc:Q7Q9P5]	NA	31	0.0499453
2L	10251723	10252977	10252767	T	C	0.52	0.644068	0.124068	3.21781	3_prime_UTR_variant	MODIFIER	AGAP005121	c.*124T>C		2L	1255	+	protein_coding_gene	AGAP005121	PRA1 family protein [Source:UniProtKB/TrEMBL;Acc:Q7Q9P5]	NA	31	0.0499453
2L	10251723	10252977	10252240	A	G	0.515152	0.359375	-0.155777	3.21771	upstream_gene_variant	MODIFIER	AGAP005119	c.-3736T>C		2L	1255	+	protein_coding_gene	AGAP005121	PRA1 family protein [Source:UniProtKB/TrEMBL;Acc:Q7Q9P5]	NA	31	0.0499453
2L	10251723	10252977	10252471	C	T	0.526316	0.6	0.0736842	3.21775	downstream_gene_variant	MODIFIER	AGAP005122	c.*1166G>A		2L	1255	+	protein_coding_gene	AGAP005121	PRA1 family protein [Source:UniProtKB/TrEMBL;Acc:Q7Q9P5]	NA	31	0.0499453
2L	10251723	10252977	10252767	T	C	0.52	0.644068	0.124068	3.21781	3_prime_UTR_variant	MODIFIER	AGAP005121	c.*124T>C		2L	1255	+	protein_coding_gene	AGAP005121	PRA1 family protein [Source:UniProtKB/TrEMBL;Acc:Q7Q9P5]	NA	31	0.0499453
2L	10251723	10252977	10252767	T	C	0.52	0.644068	0.124068	3.21781	downstream_gene_variant	MODIFIER	AGAP005124	c.*5360A>G		2L	1255	+	protein_coding_gene	AGAP005121	PRA1 family protein [Source:UniProtKB/TrEMBL;Acc:Q7Q9P5]	NA	31	0.0499453
2L	10251723	10252977	10251925	T	G	0.596774	0.638298	0.0415237	3.21765	intron_variant	MODIFIER	AGAP005121	c.-57-15T>G		2L	1255	+	protein_coding_gene	AGAP005121	PRA1 family protein [Source:UniProtKB/TrEMBL;Acc:Q7Q9P5]	NA	31	0.0499453
2L	10251723	10252977	10252212	C	T	0.545455	0.309091	-0.236364	3.2177	upstream_gene_variant	MODIFIER	AGAP005120	c.-1153G>A		2L	1255	+	protein_coding_gene	AGAP005121	PRA1 family protein [Source:UniProtKB/TrEMBL;Acc:Q7Q9P5]	NA	31	0.0499453
2L	10251723	10252977	10251965	T	C	0.629032	0.674419	0.0453863	3.21766	upstream_gene_variant	MODIFIER	AGAP005120	c.-906A>G		2L	1255	+	protein_coding_gene	AGAP005121	PRA1 family protein [Source:UniProtKB/TrEMBL;Acc:Q7Q9P5]	NA	31	0.0499453
2L	10251723	10252977	10252209	C	A	0.0625	0.368421	0.305921	3.2177	upstream_gene_variant	MODIFIER	AGAP005119	c.-3705G>T		2L	1255	+	protein_coding_gene	AGAP005121	PRA1 family protein [Source:UniProtKB/TrEMBL;Acc:Q7Q9P5]	NA	31	0.0499453
2L	10251723	10252977	10251925	T	G	0.596774	0.638298	0.0415237	3.21765	upstream_gene_variant	MODIFIER	AGAP005119	c.-3421A>C		2L	1255	+	protein_coding_gene	AGAP005121	PRA1 family protein [Source:UniProtKB/TrEMBL;Acc:Q7Q9P5]	NA	31	0.0499453
2L	10251723	10252977	10252649	G	A	0.54717	0.689655	0.142485	3.21779	upstream_gene_variant	MODIFIER	AGAP005120	c.-1590C>T		2L	1255	+	protein_coding_gene	AGAP005121	PRA1 family protein [Source:UniProtKB/TrEMBL;Acc:Q7Q9P5]	NA	31	0.0499453
2L	10251723	10252977	10252206	G	A	0.571429	0.339286	-0.232143	3.2177	upstream_gene_variant	MODIFIER	AGAP005119	c.-3702C>T		2L	1255	+	protein_coding_gene	AGAP005121	PRA1 family protein [Source:UniProtKB/TrEMBL;Acc:Q7Q9P5]	NA	31	0.0499453
2L	10251723	10252977	10251925	T	G	0.596774	0.638298	0.0415237	3.21765	5_prime_UTR_variant	MODIFIER	AGAP005121	c.-72T>G		2L	1255	+	protein_coding_gene	AGAP005121	PRA1 family protein [Source:UniProtKB/TrEMBL;Acc:Q7Q9P5]	NA	31	0.0499453
2L	10251723	10252977	10251946	C	T	0.532258	0.27907	-0.253188	3.21765	5_prime_UTR_variant	MODIFIER	AGAP005121	c.-51C>T		2L	1255	+	protein_coding_gene	AGAP005121	PRA1 family protein [Source:UniProtKB/TrEMBL;Acc:Q7Q9P5]	NA	31	0.0499453
2L	10251723	10252977	10252450	G	A	0.55	0.672414	0.122414	3.21775	downstream_gene_variant	MODIFIER	AGAP005122	c.*1187C>T		2L	1255	+	protein_coding_gene	AGAP005121	PRA1 family protein [Source:UniProtKB/TrEMBL;Acc:Q7Q9P5]	NA	31	0.0499453
2L	10251723	10252977	10251965	T	C	0.629032	0.674419	0.0453863	3.21766	upstream_gene_variant	MODIFIER	AGAP005119	c.-3461A>G		2L	1255	+	protein_coding_gene	AGAP005121	PRA1 family protein [Source:UniProtKB/TrEMBL;Acc:Q7Q9P5]	NA	31	0.0499453
2L	10251723	10252977	10252254	T	C	0.590909	0.758621	0.167712	3.21771	synonymous_variant	LOW	AGAP005121	c.258T>C	p.Leu86Leu	2L	1255	+	protein_coding_gene	AGAP005121	PRA1 family protein [Source:UniProtKB/TrEMBL;Acc:Q7Q9P5]	NA	31	0.0499453
2L	10251723	10252977	10252314	A	G	0.666667	0.754386	0.0877193	3.21772	synonymous_variant	LOW	AGAP005121	c.318A>G	p.Pro106Pro	2L	1255	+	protein_coding_gene	AGAP005121	PRA1 family protein [Source:UniProtKB/TrEMBL;Acc:Q7Q9P5]	NA	31	0.0499453
2L	10251723	10252977	10252062	C	T	0.521127	0.466667	-0.0544601	3.21768	downstream_gene_variant	MODIFIER	AGAP005123	c.*4713G>A		2L	1255	+	protein_coding_gene	AGAP005121	PRA1 family protein [Source:UniProtKB/TrEMBL;Acc:Q7Q9P5]	NA	31	0.0499453
2L	10251723	10252977	10252209	C	A	0.0625	0.368421	0.305921	3.2177	synonymous_variant	LOW	AGAP005121	c.213C>A	p.Ile71Ile	2L	1255	+	protein_coding_gene	AGAP005121	PRA1 family protein [Source:UniProtKB/TrEMBL;Acc:Q7Q9P5]	NA	31	0.0499453
2L	10251723	10252977	10252170	C	T	0.59322	0.408163	-0.185057	3.2177	downstream_gene_variant	MODIFIER	AGAP005122	c.*1467G>A		2L	1255	+	protein_coding_gene	AGAP005121	PRA1 family protein [Source:UniProtKB/TrEMBL;Acc:Q7Q9P5]	NA	31	0.0499453
2L	10251723	10252977	10252170	C	T	0.59322	0.408163	-0.185057	3.2177	upstream_gene_variant	MODIFIER	AGAP005120	c.-1111G>A		2L	1255	+	protein_coding_gene	AGAP005121	PRA1 family protein [Source:UniProtKB/TrEMBL;Acc:Q7Q9P5]	NA	31	0.0499453
2L	10251723	10252977	10252240	A	G	0.515152	0.359375	-0.155777	3.21771	missense_variant	MODERATE	AGAP005121	c.244A>G	p.Ile82Val	2L	1255	+	protein_coding_gene	AGAP005121	PRA1 family protein [Source:UniProtKB/TrEMBL;Acc:Q7Q9P5]	NA	31	0.0499453
2L	10251723	10252977	10252471	C	T	0.526316	0.6	0.0736842	3.21775	upstream_gene_variant	MODIFIER	AGAP005120	c.-1412G>A		2L	1255	+	protein_coding_gene	AGAP005121	PRA1 family protein [Source:UniProtKB/TrEMBL;Acc:Q7Q9P5]	NA	31	0.0499453
2L	10251723	10252977	10252767	T	C	0.52	0.644068	0.124068	3.21781	downstream_gene_variant	MODIFIER	AGAP005124	c.*5360A>G		2L	1255	+	protein_coding_gene	AGAP005121	PRA1 family protein [Source:UniProtKB/TrEMBL;Acc:Q7Q9P5]	NA	31	0.0499453
2L	10251723	10252977	10252479	A	T	0.561404	0.589286	0.0278822	3.21775	upstream_gene_variant	MODIFIER	AGAP005119	c.-3975T>A		2L	1255	+	protein_coding_gene	AGAP005121	PRA1 family protein [Source:UniProtKB/TrEMBL;Acc:Q7Q9P5]	NA	31	0.0499453
2L	10251723	10252977	10252479	A	T	0.561404	0.589286	0.0278822	3.21775	intron_variant	MODIFIER	AGAP005121	c.437-28A>T		2L	1255	+	protein_coding_gene	AGAP005121	PRA1 family protein [Source:UniProtKB/TrEMBL;Acc:Q7Q9P5]	NA	31	0.0499453
2L	10251723	10252977	10252314	A	G	0.666667	0.754386	0.0877193	3.21772	downstream_gene_variant	MODIFIER	AGAP005122	c.*1323T>C		2L	1255	+	protein_coding_gene	AGAP005121	PRA1 family protein [Source:UniProtKB/TrEMBL;Acc:Q7Q9P5]	NA	31	0.0499453
2L	10251723	10252977	10251925	T	G	0.596774	0.638298	0.0415237	3.21765	upstream_gene_variant	MODIFIER	AGAP005120	c.-866A>C		2L	1255	+	protein_coding_gene	AGAP005121	PRA1 family protein [Source:UniProtKB/TrEMBL;Acc:Q7Q9P5]	NA	31	0.0499453
2L	10251723	10252977	10251946	C	T	0.532258	0.27907	-0.253188	3.21765	downstream_gene_variant	MODIFIER	AGAP005123	c.*4829G>A		2L	1255	+	protein_coding_gene	AGAP005121	PRA1 family protein [Source:UniProtKB/TrEMBL;Acc:Q7Q9P5]	NA	31	0.0499453
2L	10251723	10252977	10251865	G	A	0.451613	0.327273	-0.12434	3.21764	upstream_gene_variant	MODIFIER	AGAP005119	c.-3361C>T		2L	1255	+	protein_coding_gene	AGAP005121	PRA1 family protein [Source:UniProtKB/TrEMBL;Acc:Q7Q9P5]	NA	31	0.0499453
2L	10251723	10252977	10252479	A	T	0.561404	0.589286	0.0278822	3.21775	intron_variant	MODIFIER	AGAP005121	c.437-28A>T		2L	1255	+	protein_coding_gene	AGAP005121	PRA1 family protein [Source:UniProtKB/TrEMBL;Acc:Q7Q9P5]	NA	31	0.0499453
2L	10251723	10252977	10252206	G	A	0.571429	0.339286	-0.232143	3.2177	downstream_gene_variant	MODIFIER	AGAP005123	c.*4569C>T		2L	1255	+	protein_coding_gene	AGAP005121	PRA1 family protein [Source:UniProtKB/TrEMBL;Acc:Q7Q9P5]	NA	31	0.0499453
2L	10251723	10252977	10251925	T	G	0.596774	0.638298	0.0415237	3.21765	downstream_gene_variant	MODIFIER	AGAP005122	c.*1712A>C		2L	1255	+	protein_coding_gene	AGAP005121	PRA1 family protein [Source:UniProtKB/TrEMBL;Acc:Q7Q9P5]	NA	31	0.0499453
2L	10251723	10252977	10251946	C	T	0.532258	0.27907	-0.253188	3.21765	5_prime_UTR_variant	MODIFIER	AGAP005121	c.-51C>T		2L	1255	+	protein_coding_gene	AGAP005121	PRA1 family protein [Source:UniProtKB/TrEMBL;Acc:Q7Q9P5]	NA	31	0.0499453
2L	10251723	10252977	10251965	T	C	0.629032	0.674419	0.0453863	3.21766	5_prime_UTR_premature_start_codon_gain_variant	LOW	AGAP005121	c.-32T>C		2L	1255	+	protein_coding_gene	AGAP005121	PRA1 family protein [Source:UniProtKB/TrEMBL;Acc:Q7Q9P5]	NA	31	0.0499453
2L	10251723	10252977	10252767	T	C	0.52	0.644068	0.124068	3.21781	downstream_gene_variant	MODIFIER	AGAP005124	c.*5360A>G		2L	1255	+	protein_coding_gene	AGAP005121	PRA1 family protein [Source:UniProtKB/TrEMBL;Acc:Q7Q9P5]	NA	31	0.0499453
2L	10251723	10252977	10252471	C	T	0.526316	0.6	0.0736842	3.21775	downstream_gene_variant	MODIFIER	AGAP005123	c.*4304G>A		2L	1255	+	protein_coding_gene	AGAP005121	PRA1 family protein [Source:UniProtKB/TrEMBL;Acc:Q7Q9P5]	NA	31	0.0499453
2L	10251723	10252977	10252450	G	A	0.55	0.672414	0.122414	3.21775	upstream_gene_variant	MODIFIER	AGAP005119	c.-3946C>T		2L	1255	+	protein_coding_gene	AGAP005121	PRA1 family protein [Source:UniProtKB/TrEMBL;Acc:Q7Q9P5]	NA	31	0.0499453
2L	10251723	10252977	10252767	T	C	0.52	0.644068	0.124068	3.21781	downstream_gene_variant	MODIFIER	AGAP005123	c.*4008A>G		2L	1255	+	protein_coding_gene	AGAP005121	PRA1 family protein [Source:UniProtKB/TrEMBL;Acc:Q7Q9P5]	NA	31	0.0499453
2L	10251723	10252977	10252240	A	G	0.515152	0.359375	-0.155777	3.21771	missense_variant	MODERATE	AGAP005121	c.244A>G	p.Ile82Val	2L	1255	+	protein_coding_gene	AGAP005121	PRA1 family protein [Source:UniProtKB/TrEMBL;Acc:Q7Q9P5]	NA	31	0.0499453
2L	10251723	10252977	10252209	C	A	0.0625	0.368421	0.305921	3.2177	synonymous_variant	LOW	AGAP005121	c.213C>A	p.Ile71Ile	2L	1255	+	protein_coding_gene	AGAP005121	PRA1 family protein [Source:UniProtKB/TrEMBL;Acc:Q7Q9P5]	NA	31	0.0499453
2L	10251723	10252977	10252479	A	T	0.561404	0.589286	0.0278822	3.21775	downstream_gene_variant	MODIFIER	AGAP005122	c.*1158T>A		2L	1255	+	protein_coding_gene	AGAP005121	PRA1 family protein [Source:UniProtKB/TrEMBL;Acc:Q7Q9P5]	NA	31	0.0499453
2L	10251723	10252977	10252450	G	A	0.55	0.672414	0.122414	3.21775	intron_variant	MODIFIER	AGAP005121	c.436+18G>A		2L	1255	+	protein_coding_gene	AGAP005121	PRA1 family protein [Source:UniProtKB/TrEMBL;Acc:Q7Q9P5]	NA	31	0.0499453
2L	10251723	10252977	10252767	T	C	0.52	0.644068	0.124068	3.21781	downstream_gene_variant	MODIFIER	AGAP005124	c.*5360A>G		2L	1255	+	protein_coding_gene	AGAP005121	PRA1 family protein [Source:UniProtKB/TrEMBL;Acc:Q7Q9P5]	NA	31	0.0499453
2L	10251723	10252977	10252649	G	A	0.54717	0.689655	0.142485	3.21779	downstream_gene_variant	MODIFIER	AGAP005123	c.*4126C>T		2L	1255	+	protein_coding_gene	AGAP005121	PRA1 family protein [Source:UniProtKB/TrEMBL;Acc:Q7Q9P5]	NA	31	0.0499453
2L	10251723	10252977	10252062	C	T	0.521127	0.466667	-0.0544601	3.21768	upstream_gene_variant	MODIFIER	AGAP005120	c.-1003G>A		2L	1255	+	protein_coding_gene	AGAP005121	PRA1 family protein [Source:UniProtKB/TrEMBL;Acc:Q7Q9P5]	NA	31	0.0499453
2L	10251723	10252977	10252206	G	A	0.571429	0.339286	-0.232143	3.2177	upstream_gene_variant	MODIFIER	AGAP005120	c.-1147C>T		2L	1255	+	protein_coding_gene	AGAP005121	PRA1 family protein [Source:UniProtKB/TrEMBL;Acc:Q7Q9P5]	NA	31	0.0499453
2L	10251723	10252977	10252649	G	A	0.54717	0.689655	0.142485	3.21779	upstream_gene_variant	MODIFIER	AGAP005119	c.-4145C>T		2L	1255	+	protein_coding_gene	AGAP005121	PRA1 family protein [Source:UniProtKB/TrEMBL;Acc:Q7Q9P5]	NA	31	0.0499453
2L	10251723	10252977	10252649	G	A	0.54717	0.689655	0.142485	3.21779	downstream_gene_variant	MODIFIER	AGAP005122	c.*988C>T		2L	1255	+	protein_coding_gene	AGAP005121	PRA1 family protein [Source:UniProtKB/TrEMBL;Acc:Q7Q9P5]	NA	31	0.0499453
2L	10251723	10252977	10252649	G	A	0.54717	0.689655	0.142485	3.21779	3_prime_UTR_variant	MODIFIER	AGAP005121	c.*6G>A		2L	1255	+	protein_coding_gene	AGAP005121	PRA1 family protein [Source:UniProtKB/TrEMBL;Acc:Q7Q9P5]	NA	31	0.0499453
2L	10251723	10252977	10252240	A	G	0.515152	0.359375	-0.155777	3.21771	downstream_gene_variant	MODIFIER	AGAP005122	c.*1397T>C		2L	1255	+	protein_coding_gene	AGAP005121	PRA1 family protein [Source:UniProtKB/TrEMBL;Acc:Q7Q9P5]	NA	31	0.0499453
2L	10251723	10252977	10251946	C	T	0.532258	0.27907	-0.253188	3.21765	downstream_gene_variant	MODIFIER	AGAP005122	c.*1691G>A		2L	1255	+	protein_coding_gene	AGAP005121	PRA1 family protein [Source:UniProtKB/TrEMBL;Acc:Q7Q9P5]	NA	31	0.0499453
2L	10251723	10252977	10251965	T	C	0.629032	0.674419	0.0453863	3.21766	downstream_gene_variant	MODIFIER	AGAP005122	c.*1672A>G		2L	1255	+	protein_coding_gene	AGAP005121	PRA1 family protein [Source:UniProtKB/TrEMBL;Acc:Q7Q9P5]	NA	31	0.0499453
2L	10251723	10252977	10252209	C	A	0.0625	0.368421	0.305921	3.2177	downstream_gene_variant	MODIFIER	AGAP005122	c.*1428G>T		2L	1255	+	protein_coding_gene	AGAP005121	PRA1 family protein [Source:UniProtKB/TrEMBL;Acc:Q7Q9P5]	NA	31	0.0499453
2L	10251723	10252977	10252254	T	C	0.590909	0.758621	0.167712	3.21771	upstream_gene_variant	MODIFIER	AGAP005119	c.-3750A>G		2L	1255	+	protein_coding_gene	AGAP005121	PRA1 family protein [Source:UniProtKB/TrEMBL;Acc:Q7Q9P5]	NA	31	0.0499453
2L	10251723	10252977	10252450	G	A	0.55	0.672414	0.122414	3.21775	downstream_gene_variant	MODIFIER	AGAP005123	c.*4325C>T		2L	1255	+	protein_coding_gene	AGAP005121	PRA1 family protein [Source:UniProtKB/TrEMBL;Acc:Q7Q9P5]	NA	31	0.0499453
2L	10251723	10252977	10252471	C	T	0.526316	0.6	0.0736842	3.21775	intron_variant	MODIFIER	AGAP005121	c.437-36C>T		2L	1255	+	protein_coding_gene	AGAP005121	PRA1 family protein [Source:UniProtKB/TrEMBL;Acc:Q7Q9P5]	NA	31	0.0499453
2L	10251723	10252977	10252062	C	T	0.521127	0.466667	-0.0544601	3.21768	downstream_gene_variant	MODIFIER	AGAP005122	c.*1575G>A		2L	1255	+	protein_coding_gene	AGAP005121	PRA1 family protein [Source:UniProtKB/TrEMBL;Acc:Q7Q9P5]	NA	31	0.0499453
2L	10251723	10252977	10251946	C	T	0.532258	0.27907	-0.253188	3.21765	upstream_gene_variant	MODIFIER	AGAP005120	c.-887G>A		2L	1255	+	protein_coding_gene	AGAP005121	PRA1 family protein [Source:UniProtKB/TrEMBL;Acc:Q7Q9P5]	NA	31	0.0499453
2L	10251723	10252977	10252254	T	C	0.590909	0.758621	0.167712	3.21771	downstream_gene_variant	MODIFIER	AGAP005122	c.*1383A>G		2L	1255	+	protein_coding_gene	AGAP005121	PRA1 family protein [Source:UniProtKB/TrEMBL;Acc:Q7Q9P5]	NA	31	0.0499453
2L	10251723	10252977	10252767	T	C	0.52	0.644068	0.124068	3.21781	upstream_gene_variant	MODIFIER	AGAP005120	c.-1708A>G		2L	1255	+	protein_coding_gene	AGAP005121	PRA1 family protein [Source:UniProtKB/TrEMBL;Acc:Q7Q9P5]	NA	31	0.0499453
2L	10251723	10252977	10252471	C	T	0.526316	0.6	0.0736842	3.21775	upstream_gene_variant	MODIFIER	AGAP005119	c.-3967G>A		2L	1255	+	protein_coding_gene	AGAP005121	PRA1 family protein [Source:UniProtKB/TrEMBL;Acc:Q7Q9P5]	NA	31	0.0499453
2L	10251723	10252977	10252649	G	A	0.54717	0.689655	0.142485	3.21779	3_prime_UTR_variant	MODIFIER	AGAP005121	c.*6G>A		2L	1255	+	protein_coding_gene	AGAP005121	PRA1 family protein [Source:UniProtKB/TrEMBL;Acc:Q7Q9P5]	NA	31	0.0499453
2L	10251723	10252977	10251965	T	C	0.629032	0.674419	0.0453863	3.21766	downstream_gene_variant	MODIFIER	AGAP005123	c.*4810A>G		2L	1255	+	protein_coding_gene	AGAP005121	PRA1 family protein [Source:UniProtKB/TrEMBL;Acc:Q7Q9P5]	NA	31	0.0499453
2L	10251723	10252977	10252254	T	C	0.590909	0.758621	0.167712	3.21771	downstream_gene_variant	MODIFIER	AGAP005123	c.*4521A>G		2L	1255	+	protein_coding_gene	AGAP005121	PRA1 family protein [Source:UniProtKB/TrEMBL;Acc:Q7Q9P5]	NA	31	0.0499453
2L	10251723	10252977	10252471	C	T	0.526316	0.6	0.0736842	3.21775	intron_variant	MODIFIER	AGAP005121	c.437-36C>T		2L	1255	+	protein_coding_gene	AGAP005121	PRA1 family protein [Source:UniProtKB/TrEMBL;Acc:Q7Q9P5]	NA	31	0.0499453
2L	10251723	10252977	10251965	T	C	0.629032	0.674419	0.0453863	3.21766	5_prime_UTR_variant	MODIFIER	AGAP005121	c.-32T>C		2L	1255	+	protein_coding_gene	AGAP005121	PRA1 family protein [Source:UniProtKB/TrEMBL;Acc:Q7Q9P5]	NA	31	0.0499453
2L	10251723	10252977	10252170	C	T	0.59322	0.408163	-0.185057	3.2177	downstream_gene_variant	MODIFIER	AGAP005123	c.*4605G>A		2L	1255	+	protein_coding_gene	AGAP005121	PRA1 family protein [Source:UniProtKB/TrEMBL;Acc:Q7Q9P5]	NA	31	0.0499453
2L	10251723	10252977	10252062	C	T	0.521127	0.466667	-0.0544601	3.21768	synonymous_variant	LOW	AGAP005121	c.66C>T	p.Ser22Ser	2L	1255	+	protein_coding_gene	AGAP005121	PRA1 family protein [Source:UniProtKB/TrEMBL;Acc:Q7Q9P5]	NA	31	0.0499453
2L	10251723	10252977	10251946	C	T	0.532258	0.27907	-0.253188	3.21765	5_prime_UTR_premature_start_codon_gain_variant	LOW	AGAP005121	c.-51C>T		2L	1255	+	protein_coding_gene	AGAP005121	PRA1 family protein [Source:UniProtKB/TrEMBL;Acc:Q7Q9P5]	NA	31	0.0499453
2L	10251723	10252977	10252767	T	C	0.52	0.644068	0.124068	3.21781	upstream_gene_variant	MODIFIER	AGAP005119	c.-4263A>G		2L	1255	+	protein_coding_gene	AGAP005121	PRA1 family protein [Source:UniProtKB/TrEMBL;Acc:Q7Q9P5]	NA	31	0.0499453
2L	10251723	10252977	10251946	C	T	0.532258	0.27907	-0.253188	3.21765	upstream_gene_variant	MODIFIER	AGAP005119	c.-3442G>A		2L	1255	+	protein_coding_gene	AGAP005121	PRA1 family protein [Source:UniProtKB/TrEMBL;Acc:Q7Q9P5]	NA	31	0.0499453
2L	10251723	10252977	10252170	C	T	0.59322	0.408163	-0.185057	3.2177	synonymous_variant	LOW	AGAP005121	c.174C>T	p.Phe58Phe	2L	1255	+	protein_coding_gene	AGAP005121	PRA1 family protein [Source:UniProtKB/TrEMBL;Acc:Q7Q9P5]	NA	31	0.0499453
2L	10251723	10252977	10251925	T	G	0.596774	0.638298	0.0415237	3.21765	downstream_gene_variant	MODIFIER	AGAP005123	c.*4850A>C		2L	1255	+	protein_coding_gene	AGAP005121	PRA1 family protein [Source:UniProtKB/TrEMBL;Acc:Q7Q9P5]	NA	31	0.0499453
2L	10251723	10252977	10251965	T	C	0.629032	0.674419	0.0453863	3.21766	5_prime_UTR_variant	MODIFIER	AGAP005121	c.-32T>C		2L	1255	+	protein_coding_gene	AGAP005121	PRA1 family protein [Source:UniProtKB/TrEMBL;Acc:Q7Q9P5]	NA	31	0.0499453
2L	10251723	10252977	10252314	A	G	0.666667	0.754386	0.0877193	3.21772	downstream_gene_variant	MODIFIER	AGAP005123	c.*4461T>C		2L	1255	+	protein_coding_gene	AGAP005121	PRA1 family protein [Source:UniProtKB/TrEMBL;Acc:Q7Q9P5]	NA	31	0.0499453
2L	10251723	10252977	10251965	T	C	0.629032	0.674419	0.0453863	3.21766	5_prime_UTR_premature_start_codon_gain_variant	LOW	AGAP005121	c.-32T>C		2L	1255	+	protein_coding_gene	AGAP005121	PRA1 family protein [Source:UniProtKB/TrEMBL;Acc:Q7Q9P5]	NA	31	0.0499453
2L	10251723	10252977	10252314	A	G	0.666667	0.754386	0.0877193	3.21772	upstream_gene_variant	MODIFIER	AGAP005119	c.-3810T>C		2L	1255	+	protein_coding_gene	AGAP005121	PRA1 family protein [Source:UniProtKB/TrEMBL;Acc:Q7Q9P5]	NA	31	0.0499453
2L	10251723	10252977	10252767	T	C	0.52	0.644068	0.124068	3.21781	downstream_gene_variant	MODIFIER	AGAP005122	c.*870A>G		2L	1255	+	protein_coding_gene	AGAP005121	PRA1 family protein [Source:UniProtKB/TrEMBL;Acc:Q7Q9P5]	NA	31	0.0499453
2L	10251723	10252977	10252479	A	T	0.561404	0.589286	0.0278822	3.21775	downstream_gene_variant	MODIFIER	AGAP005123	c.*4296T>A		2L	1255	+	protein_coding_gene	AGAP005121	PRA1 family protein [Source:UniProtKB/TrEMBL;Acc:Q7Q9P5]	NA	31	0.0499453
2L	10251723	10252977	10252062	C	T	0.521127	0.466667	-0.0544601	3.21768	upstream_gene_variant	MODIFIER	AGAP005119	c.-3558G>A		2L	1255	+	protein_coding_gene	AGAP005121	PRA1 family protein [Source:UniProtKB/TrEMBL;Acc:Q7Q9P5]	NA	31	0.0499453
2L	10251723	10252977	10252479	A	T	0.561404	0.589286	0.0278822	3.21775	upstream_gene_variant	MODIFIER	AGAP005120	c.-1420T>A		2L	1255	+	protein_coding_gene	AGAP005121	PRA1 family protein [Source:UniProtKB/TrEMBL;Acc:Q7Q9P5]	NA	31	0.0499453
2L	10251723	10252977	10252170	C	T	0.59322	0.408163	-0.185057	3.2177	synonymous_variant	LOW	AGAP005121	c.174C>T	p.Phe58Phe	2L	1255	+	protein_coding_gene	AGAP005121	PRA1 family protein [Source:UniProtKB/TrEMBL;Acc:Q7Q9P5]	NA	31	0.0499453
2L	10251723	10252977	10252170	C	T	0.59322	0.408163	-0.185057	3.2177	upstream_gene_variant	MODIFIER	AGAP005119	c.-3666G>A		2L	1255	+	protein_coding_gene	AGAP005121	PRA1 family protein [Source:UniProtKB/TrEMBL;Acc:Q7Q9P5]	NA	31	0.0499453
2L	10253229	10255149	10253448	G	T	0.358491	0.419355	0.0608643	3.21794	downstream_gene_variant	MODIFIER	AGAP005124	c.*4679C>A		2L	1921	-	protein_coding_gene	AGAP005122	UBX domain-containing protein 1	NA	27	0.0435985
2L	10253229	10255149	10254850	C	T	0.413333	0.372549	-0.0407843	3.2182	downstream_gene_variant	MODIFIER	AGAP005121	c.*2207C>T		2L	1921	-	protein_coding_gene	AGAP005122	UBX domain-containing protein 1	NA	27	0.0435985
2L	10253229	10255149	10254658	G	T	0.47541	0.270833	-0.204577	3.21817	downstream_gene_variant	MODIFIER	AGAP005121	c.*2015G>T		2L	1921	-	protein_coding_gene	AGAP005122	UBX domain-containing protein 1	NA	27	0.0435985
2L	10253229	10255149	10254909	G	T	0.423077	0.31746	-0.105617	3.21821	downstream_gene_variant	MODIFIER	AGAP005124	c.*3218C>A		2L	1921	-	protein_coding_gene	AGAP005122	UBX domain-containing protein 1	NA	27	0.0435985
2L	10253229	10255149	10254909	G	T	0.423077	0.31746	-0.105617	3.21821	downstream_gene_variant	MODIFIER	AGAP005124	c.*3218C>A		2L	1921	-	protein_coding_gene	AGAP005122	UBX domain-containing protein 1	NA	27	0.0435985
2L	10253229	10255149	10254850	C	T	0.413333	0.372549	-0.0407843	3.2182	downstream_gene_variant	MODIFIER	AGAP005121	c.*2207C>T		2L	1921	-	protein_coding_gene	AGAP005122	UBX domain-containing protein 1	NA	27	0.0435985
2L	10253229	10255149	10253384	C	G	0.408163	0.473684	0.0655209	3.21793	downstream_gene_variant	MODIFIER	AGAP005124	c.*4743G>C		2L	1921	-	protein_coding_gene	AGAP005122	UBX domain-containing protein 1	NA	27	0.0435985
2L	10253229	10255149	10253901	T	G	0.486486	0.6	0.113514	3.21802	downstream_gene_variant	MODIFIER	AGAP005124	c.*4795A>C		2L	1921	-	protein_coding_gene	AGAP005122	UBX domain-containing protein 1	NA	27	0.0435985
2L	10253229	10255149	10253901	T	G	0.486486	0.6	0.113514	3.21802	synonymous_variant	LOW	AGAP005122	c.921A>C	p.Ala307Ala	2L	1921	-	protein_coding_gene	AGAP005122	UBX domain-containing protein 1	NA	27	0.0435985
2L	10253229	10255149	10253448	G	T	0.358491	0.419355	0.0608643	3.21794	upstream_gene_variant	MODIFIER	AGAP005120	c.-2389C>A		2L	1921	-	protein_coding_gene	AGAP005122	UBX domain-containing protein 1	NA	27	0.0435985
2L	10253229	10255149	10253448	G	T	0.358491	0.419355	0.0608643	3.21794	downstream_gene_variant	MODIFIER	AGAP005121	c.*805G>T		2L	1921	-	protein_coding_gene	AGAP005122	UBX domain-containing protein 1	NA	27	0.0435985
2L	10253229	10255149	10253384	C	G	0.408163	0.473684	0.0655209	3.21793	downstream_gene_variant	MODIFIER	AGAP005124	c.*4743G>C		2L	1921	-	protein_coding_gene	AGAP005122	UBX domain-containing protein 1	NA	27	0.0435985
2L	10253229	10255149	10254850	C	T	0.413333	0.372549	-0.0407843	3.2182	downstream_gene_variant	MODIFIER	AGAP005124	c.*3277G>A		2L	1921	-	protein_coding_gene	AGAP005122	UBX domain-containing protein 1	NA	27	0.0435985
2L	10253229	10255149	10253901	T	G	0.486486	0.6	0.113514	3.21802	downstream_gene_variant	MODIFIER	AGAP005121	c.*1258T>G		2L	1921	-	protein_coding_gene	AGAP005122	UBX domain-containing protein 1	NA	27	0.0435985
2L	10253229	10255149	10254183	G	A	0.526316	0.321429	-0.204887	3.21808	downstream_gene_variant	MODIFIER	AGAP005124	c.*3944C>T		2L	1921	-	protein_coding_gene	AGAP005122	UBX domain-containing protein 1	NA	27	0.0435985
2L	10253229	10255149	10254850	C	T	0.413333	0.372549	-0.0407843	3.2182	downstream_gene_variant	MODIFIER	AGAP005124	c.*3277G>A		2L	1921	-	protein_coding_gene	AGAP005122	UBX domain-containing protein 1	NA	27	0.0435985
2L	10253229	10255149	10254183	G	A	0.526316	0.321429	-0.204887	3.21808	downstream_gene_variant	MODIFIER	AGAP005123	c.*2592C>T		2L	1921	-	protein_coding_gene	AGAP005122	UBX domain-containing protein 1	NA	27	0.0435985
2L	10253229	10255149	10253448	G	T	0.358491	0.419355	0.0608643	3.21794	3_prime_UTR_variant	MODIFIER	AGAP005122	c.*189C>A		2L	1921	-	protein_coding_gene	AGAP005122	UBX domain-containing protein 1	NA	27	0.0435985
2L	10253229	10255149	10254850	C	T	0.413333	0.372549	-0.0407843	3.2182	downstream_gene_variant	MODIFIER	AGAP005124	c.*3277G>A		2L	1921	-	protein_coding_gene	AGAP005122	UBX domain-containing protein 1	NA	27	0.0435985
2L	10253229	10255149	10254183	G	A	0.526316	0.321429	-0.204887	3.21808	downstream_gene_variant	MODIFIER	AGAP005121	c.*1540G>A		2L	1921	-	protein_coding_gene	AGAP005122	UBX domain-containing protein 1	NA	27	0.0435985
2L	10253229	10255149	10253384	C	G	0.408163	0.473684	0.0655209	3.21793	downstream_gene_variant	MODIFIER	AGAP005123	c.*3391G>C		2L	1921	-	protein_coding_gene	AGAP005122	UBX domain-containing protein 1	NA	27	0.0435985
2L	10253229	10255149	10254850	C	T	0.413333	0.372549	-0.0407843	3.2182	intron_variant	MODIFIER	AGAP005122	c.102+18G>A		2L	1921	-	protein_coding_gene	AGAP005122	UBX domain-containing protein 1	NA	27	0.0435985
2L	10253229	10255149	10254850	C	T	0.413333	0.372549	-0.0407843	3.2182	downstream_gene_variant	MODIFIER	AGAP005123	c.*1925G>A		2L	1921	-	protein_coding_gene	AGAP005122	UBX domain-containing protein 1	NA	27	0.0435985
2L	10253229	10255149	10253448	G	T	0.358491	0.419355	0.0608643	3.21794	downstream_gene_variant	MODIFIER	AGAP005124	c.*5248C>A		2L	1921	-	protein_coding_gene	AGAP005122	UBX domain-containing protein 1	NA	27	0.0435985
2L	10253229	10255149	10253448	G	T	0.358491	0.419355	0.0608643	3.21794	downstream_gene_variant	MODIFIER	AGAP005124	c.*4679C>A		2L	1921	-	protein_coding_gene	AGAP005122	UBX domain-containing protein 1	NA	27	0.0435985
2L	10253229	10255149	10254705	A	G	0.557143	0.588235	0.0310924	3.21817	downstream_gene_variant	MODIFIER	AGAP005124	c.*3422T>C		2L	1921	-	protein_coding_gene	AGAP005122	UBX domain-containing protein 1	NA	27	0.0435985
2L	10253229	10255149	10253781	G	A	0.47541	0.589286	0.113876	3.218	downstream_gene_variant	MODIFIER	AGAP005124	c.*4346C>T		2L	1921	-	protein_coding_gene	AGAP005122	UBX domain-containing protein 1	NA	27	0.0435985
2L	10253229	10255149	10254658	G	T	0.47541	0.270833	-0.204577	3.21817	upstream_gene_variant	MODIFIER	AGAP005120	c.-3599C>A		2L	1921	-	protein_coding_gene	AGAP005122	UBX domain-containing protein 1	NA	27	0.0435985
2L	10253229	10255149	10254183	G	A	0.526316	0.321429	-0.204887	3.21808	downstream_gene_variant	MODIFIER	AGAP005124	c.*4513C>T		2L	1921	-	protein_coding_gene	AGAP005122	UBX domain-containing protein 1	NA	27	0.0435985
2L	10253229	10255149	10254909	G	T	0.423077	0.31746	-0.105617	3.21821	downstream_gene_variant	MODIFIER	AGAP005121	c.*2266G>T		2L	1921	-	protein_coding_gene	AGAP005122	UBX domain-containing protein 1	NA	27	0.0435985
2L	10253229	10255149	10254909	G	T	0.423077	0.31746	-0.105617	3.21821	downstream_gene_variant	MODIFIER	AGAP005124	c.*3218C>A		2L	1921	-	protein_coding_gene	AGAP005122	UBX domain-containing protein 1	NA	27	0.0435985
2L	10253229	10255149	10254522	C	T	0.396552	0.209302	-0.187249	3.21814	downstream_gene_variant	MODIFIER	AGAP005121	c.*1879C>T		2L	1921	-	protein_coding_gene	AGAP005122	UBX domain-containing protein 1	NA	27	0.0435985
2L	10253229	10255149	10254850	C	T	0.413333	0.372549	-0.0407843	3.2182	downstream_gene_variant	MODIFIER	AGAP005124	c.*3277G>A		2L	1921	-	protein_coding_gene	AGAP005122	UBX domain-containing protein 1	NA	27	0.0435985
2L	10253229	10255149	10253901	T	G	0.486486	0.6	0.113514	3.21802	upstream_gene_variant	MODIFIER	AGAP005120	c.-2842A>C		2L	1921	-	protein_coding_gene	AGAP005122	UBX domain-containing protein 1	NA	27	0.0435985
2L	10253229	10255149	10253901	T	G	0.486486	0.6	0.113514	3.21802	downstream_gene_variant	MODIFIER	AGAP005124	c.*4226A>C		2L	1921	-	protein_coding_gene	AGAP005122	UBX domain-containing protein 1	NA	27	0.0435985
2L	10253229	10255149	10253384	C	G	0.408163	0.473684	0.0655209	3.21793	downstream_gene_variant	MODIFIER	AGAP005121	c.*741C>G		2L	1921	-	protein_coding_gene	AGAP005122	UBX domain-containing protein 1	NA	27	0.0435985
2L	10253229	10255149	10253448	G	T	0.358491	0.419355	0.0608643	3.21794	downstream_gene_variant	MODIFIER	AGAP005123	c.*3327C>A		2L	1921	-	protein_coding_gene	AGAP005122	UBX domain-containing protein 1	NA	27	0.0435985
2L	10253229	10255149	10254850	C	T	0.413333	0.372549	-0.0407843	3.2182	upstream_gene_variant	MODIFIER	AGAP005120	c.-3791G>A		2L	1921	-	protein_coding_gene	AGAP005122	UBX domain-containing protein 1	NA	27	0.0435985
2L	10253229	10255149	10253772	C	G	0.491803	0.563636	0.0718331	3.218	downstream_gene_variant	MODIFIER	AGAP005124	c.*4355G>C		2L	1921	-	protein_coding_gene	AGAP005122	UBX domain-containing protein 1	NA	27	0.0435985
2L	10253229	10255149	10253772	C	G	0.491803	0.563636	0.0718331	3.218	downstream_gene_variant	MODIFIER	AGAP005124	c.*4355G>C		2L	1921	-	protein_coding_gene	AGAP005122	UBX domain-containing protein 1	NA	27	0.0435985
2L	10253229	10255149	10254705	A	G	0.557143	0.588235	0.0310924	3.21817	synonymous_variant	LOW	AGAP005122	c.189T>C	p.Ile63Ile	2L	1921	-	protein_coding_gene	AGAP005122	UBX domain-containing protein 1	NA	27	0.0435985
2L	10253229	10255149	10254183	G	A	0.526316	0.321429	-0.204887	3.21808	downstream_gene_variant	MODIFIER	AGAP005124	c.*3944C>T		2L	1921	-	protein_coding_gene	AGAP005122	UBX domain-containing protein 1	NA	27	0.0435985
2L	10253229	10255149	10254658	G	T	0.47541	0.270833	-0.204577	3.21817	downstream_gene_variant	MODIFIER	AGAP005124	c.*3469C>A		2L	1921	-	protein_coding_gene	AGAP005122	UBX domain-containing protein 1	NA	27	0.0435985
2L	10253229	10255149	10253448	G	T	0.358491	0.419355	0.0608643	3.21794	downstream_gene_variant	MODIFIER	AGAP005124	c.*4679C>A		2L	1921	-	protein_coding_gene	AGAP005122	UBX domain-containing protein 1	NA	27	0.0435985
2L	10253229	10255149	10253384	C	G	0.408163	0.473684	0.0655209	3.21793	3_prime_UTR_variant	MODIFIER	AGAP005122	c.*253G>C		2L	1921	-	protein_coding_gene	AGAP005122	UBX domain-containing protein 1	NA	27	0.0435985
2L	10253229	10255149	10253384	C	G	0.408163	0.473684	0.0655209	3.21793	downstream_gene_variant	MODIFIER	AGAP005124	c.*4743G>C		2L	1921	-	protein_coding_gene	AGAP005122	UBX domain-containing protein 1	NA	27	0.0435985
2L	10253229	10255149	10253901	T	G	0.486486	0.6	0.113514	3.21802	downstream_gene_variant	MODIFIER	AGAP005124	c.*4226A>C		2L	1921	-	protein_coding_gene	AGAP005122	UBX domain-containing protein 1	NA	27	0.0435985
2L	10253229	10255149	10254850	C	T	0.413333	0.372549	-0.0407843	3.2182	downstream_gene_variant	MODIFIER	AGAP005124	c.*3277G>A		2L	1921	-	protein_coding_gene	AGAP005122	UBX domain-containing protein 1	NA	27	0.0435985
2L	10253229	10255149	10253781	G	A	0.47541	0.589286	0.113876	3.218	synonymous_variant	LOW	AGAP005122	c.1041C>T	p.Arg347Arg	2L	1921	-	protein_coding_gene	AGAP005122	UBX domain-containing protein 1	NA	27	0.0435985
2L	10253229	10255149	10254522	C	T	0.396552	0.209302	-0.187249	3.21814	downstream_gene_variant	MODIFIER	AGAP005124	c.*3605G>A		2L	1921	-	protein_coding_gene	AGAP005122	UBX domain-containing protein 1	NA	27	0.0435985
2L	10253229	10255149	10253772	C	G	0.491803	0.563636	0.0718331	3.218	downstream_gene_variant	MODIFIER	AGAP005124	c.*4355G>C		2L	1921	-	protein_coding_gene	AGAP005122	UBX domain-containing protein 1	NA	27	0.0435985
2L	10253229	10255149	10253384	C	G	0.408163	0.473684	0.0655209	3.21793	downstream_gene_variant	MODIFIER	AGAP005124	c.*4743G>C		2L	1921	-	protein_coding_gene	AGAP005122	UBX domain-containing protein 1	NA	27	0.0435985
2L	10253229	10255149	10254684	C	T	0.594203	0.55102	-0.0431825	3.21817	downstream_gene_variant	MODIFIER	AGAP005121	c.*2041C>T		2L	1921	-	protein_coding_gene	AGAP005122	UBX domain-containing protein 1	NA	27	0.0435985
2L	10253229	10255149	10253384	C	G	0.408163	0.473684	0.0655209	3.21793	downstream_gene_variant	MODIFIER	AGAP005121	c.*741C>G		2L	1921	-	protein_coding_gene	AGAP005122	UBX domain-containing protein 1	NA	27	0.0435985
2L	10253229	10255149	10254909	G	T	0.423077	0.31746	-0.105617	3.21821	downstream_gene_variant	MODIFIER	AGAP005123	c.*1866C>A		2L	1921	-	protein_coding_gene	AGAP005122	UBX domain-containing protein 1	NA	27	0.0435985
2L	10253229	10255149	10254183	G	A	0.526316	0.321429	-0.204887	3.21808	downstream_gene_variant	MODIFIER	AGAP005124	c.*3944C>T		2L	1921	-	protein_coding_gene	AGAP005122	UBX domain-containing protein 1	NA	27	0.0435985
2L	10253229	10255149	10254658	G	T	0.47541	0.270833	-0.204577	3.21817	downstream_gene_variant	MODIFIER	AGAP005124	c.*3469C>A		2L	1921	-	protein_coding_gene	AGAP005122	UBX domain-containing protein 1	NA	27	0.0435985
2L	10253229	10255149	10254909	G	T	0.423077	0.31746	-0.105617	3.21821	upstream_gene_variant	MODIFIER	AGAP005120	c.-3850C>A		2L	1921	-	protein_coding_gene	AGAP005122	UBX domain-containing protein 1	NA	27	0.0435985
2L	10253229	10255149	10253901	T	G	0.486486	0.6	0.113514	3.21802	downstream_gene_variant	MODIFIER	AGAP005124	c.*4226A>C		2L	1921	-	protein_coding_gene	AGAP005122	UBX domain-containing protein 1	NA	27	0.0435985
2L	10253229	10255149	10253901	T	G	0.486486	0.6	0.113514	3.21802	downstream_gene_variant	MODIFIER	AGAP005124	c.*4226A>C		2L	1921	-	protein_coding_gene	AGAP005122	UBX domain-containing protein 1	NA	27	0.0435985
2L	10253229	10255149	10254850	C	T	0.413333	0.372549	-0.0407843	3.2182	downstream_gene_variant	MODIFIER	AGAP005124	c.*3846G>A		2L	1921	-	protein_coding_gene	AGAP005122	UBX domain-containing protein 1	NA	27	0.0435985
2L	10253229	10255149	10254705	A	G	0.557143	0.588235	0.0310924	3.21817	downstream_gene_variant	MODIFIER	AGAP005124	c.*3422T>C		2L	1921	-	protein_coding_gene	AGAP005122	UBX domain-containing protein 1	NA	27	0.0435985
2L	10253229	10255149	10253448	G	T	0.358491	0.419355	0.0608643	3.21794	downstream_gene_variant	MODIFIER	AGAP005121	c.*805G>T		2L	1921	-	protein_coding_gene	AGAP005122	UBX domain-containing protein 1	NA	27	0.0435985
2L	10253229	10255149	10253384	C	G	0.408163	0.473684	0.0655209	3.21793	upstream_gene_variant	MODIFIER	AGAP005120	c.-2325G>C		2L	1921	-	protein_coding_gene	AGAP005122	UBX domain-containing protein 1	NA	27	0.0435985
2L	10253229	10255149	10253772	C	G	0.491803	0.563636	0.0718331	3.218	downstream_gene_variant	MODIFIER	AGAP005121	c.*1129C>G		2L	1921	-	protein_coding_gene	AGAP005122	UBX domain-containing protein 1	NA	27	0.0435985
2L	10253229	10255149	10254705	A	G	0.557143	0.588235	0.0310924	3.21817	downstream_gene_variant	MODIFIER	AGAP005124	c.*3422T>C		2L	1921	-	protein_coding_gene	AGAP005122	UBX domain-containing protein 1	NA	27	0.0435985
2L	10253229	10255149	10254909	G	T	0.423077	0.31746	-0.105617	3.21821	synonymous_variant	LOW	AGAP005122	c.61C>A	p.Arg21Arg	2L	1921	-	protein_coding_gene	AGAP005122	UBX domain-containing protein 1	NA	27	0.0435985
2L	10253229	10255149	10254705	A	G	0.557143	0.588235	0.0310924	3.21817	downstream_gene_variant	MODIFIER	AGAP005121	c.*2062A>G		2L	1921	-	protein_coding_gene	AGAP005122	UBX domain-containing protein 1	NA	27	0.0435985
2L	10253229	10255149	10254522	C	T	0.396552	0.209302	-0.187249	3.21814	downstream_gene_variant	MODIFIER	AGAP005123	c.*2253G>A		2L	1921	-	protein_coding_gene	AGAP005122	UBX domain-containing protein 1	NA	27	0.0435985
2L	10253229	10255149	10254909	G	T	0.423077	0.31746	-0.105617	3.21821	downstream_gene_variant	MODIFIER	AGAP005124	c.*3218C>A		2L	1921	-	protein_coding_gene	AGAP005122	UBX domain-containing protein 1	NA	27	0.0435985
2L	10253229	10255149	10254658	G	T	0.47541	0.270833	-0.204577	3.21817	downstream_gene_variant	MODIFIER	AGAP005124	c.*3469C>A		2L	1921	-	protein_coding_gene	AGAP005122	UBX domain-containing protein 1	NA	27	0.0435985
2L	10253229	10255149	10253901	T	G	0.486486	0.6	0.113514	3.21802	downstream_gene_variant	MODIFIER	AGAP005124	c.*4226A>C		2L	1921	-	protein_coding_gene	AGAP005122	UBX domain-containing protein 1	NA	27	0.0435985
2L	10253229	10255149	10253901	T	G	0.486486	0.6	0.113514	3.21802	downstream_gene_variant	MODIFIER	AGAP005123	c.*2874A>C		2L	1921	-	protein_coding_gene	AGAP005122	UBX domain-containing protein 1	NA	27	0.0435985
2L	10253229	10255149	10254183	G	A	0.526316	0.321429	-0.204887	3.21808	upstream_gene_variant	MODIFIER	AGAP005120	c.-3124C>T		2L	1921	-	protein_coding_gene	AGAP005122	UBX domain-containing protein 1	NA	27	0.0435985
2L	10253229	10255149	10253384	C	G	0.408163	0.473684	0.0655209	3.21793	upstream_gene_variant	MODIFIER	AGAP005119	c.-4880G>C		2L	1921	-	protein_coding_gene	AGAP005122	UBX domain-containing protein 1	NA	27	0.0435985
2L	10253229	10255149	10254684	C	T	0.594203	0.55102	-0.0431825	3.21817	downstream_gene_variant	MODIFIER	AGAP005123	c.*2091G>A		2L	1921	-	protein_coding_gene	AGAP005122	UBX domain-containing protein 1	NA	27	0.0435985
2L	10253229	10255149	10254684	C	T	0.594203	0.55102	-0.0431825	3.21817	downstream_gene_variant	MODIFIER	AGAP005124	c.*3443G>A		2L	1921	-	protein_coding_gene	AGAP005122	UBX domain-containing protein 1	NA	27	0.0435985
2L	10253229	10255149	10254684	C	T	0.594203	0.55102	-0.0431825	3.21817	downstream_gene_variant	MODIFIER	AGAP005124	c.*3443G>A		2L	1921	-	protein_coding_gene	AGAP005122	UBX domain-containing protein 1	NA	27	0.0435985
2L	10253229	10255149	10254909	G	T	0.423077	0.31746	-0.105617	3.21821	downstream_gene_variant	MODIFIER	AGAP005124	c.*3787C>A		2L	1921	-	protein_coding_gene	AGAP005122	UBX domain-containing protein 1	NA	27	0.0435985
2L	10253229	10255149	10253448	G	T	0.358491	0.419355	0.0608643	3.21794	upstream_gene_variant	MODIFIER	AGAP005119	c.-4944C>A		2L	1921	-	protein_coding_gene	AGAP005122	UBX domain-containing protein 1	NA	27	0.0435985
2L	10253229	10255149	10254684	C	T	0.594203	0.55102	-0.0431825	3.21817	downstream_gene_variant	MODIFIER	AGAP005124	c.*3443G>A		2L	1921	-	protein_coding_gene	AGAP005122	UBX domain-containing protein 1	NA	27	0.0435985
2L	10253229	10255149	10254183	G	A	0.526316	0.321429	-0.204887	3.21808	downstream_gene_variant	MODIFIER	AGAP005124	c.*3944C>T		2L	1921	-	protein_coding_gene	AGAP005122	UBX domain-containing protein 1	NA	27	0.0435985
2L	10253229	10255149	10253772	C	G	0.491803	0.563636	0.0718331	3.218	synonymous_variant	LOW	AGAP005122	c.1050G>C	p.Val350Val	2L	1921	-	protein_coding_gene	AGAP005122	UBX domain-containing protein 1	NA	27	0.0435985
2L	10253229	10255149	10254658	G	T	0.47541	0.270833	-0.204577	3.21817	downstream_gene_variant	MODIFIER	AGAP005124	c.*3469C>A		2L	1921	-	protein_coding_gene	AGAP005122	UBX domain-containing protein 1	NA	27	0.0435985
2L	10253229	10255149	10253448	G	T	0.358491	0.419355	0.0608643	3.21794	downstream_gene_variant	MODIFIER	AGAP005124	c.*4679C>A		2L	1921	-	protein_coding_gene	AGAP005122	UBX domain-containing protein 1	NA	27	0.0435985
2L	10253229	10255149	10253901	T	G	0.486486	0.6	0.113514	3.21802	downstream_gene_variant	MODIFIER	AGAP005121	c.*1258T>G		2L	1921	-	protein_coding_gene	AGAP005122	UBX domain-containing protein 1	NA	27	0.0435985
2L	10253229	10255149	10254705	A	G	0.557143	0.588235	0.0310924	3.21817	downstream_gene_variant	MODIFIER	AGAP005124	c.*3422T>C		2L	1921	-	protein_coding_gene	AGAP005122	UBX domain-containing protein 1	NA	27	0.0435985
2L	10253229	10255149	10253772	C	G	0.491803	0.563636	0.0718331	3.218	downstream_gene_variant	MODIFIER	AGAP005124	c.*4355G>C		2L	1921	-	protein_coding_gene	AGAP005122	UBX domain-containing protein 1	NA	27	0.0435985
2L	10253229	10255149	10253781	G	A	0.47541	0.589286	0.113876	3.218	downstream_gene_variant	MODIFIER	AGAP005124	c.*4346C>T		2L	1921	-	protein_coding_gene	AGAP005122	UBX domain-containing protein 1	NA	27	0.0435985
2L	10253229	10255149	10254705	A	G	0.557143	0.588235	0.0310924	3.21817	downstream_gene_variant	MODIFIER	AGAP005124	c.*3422T>C		2L	1921	-	protein_coding_gene	AGAP005122	UBX domain-containing protein 1	NA	27	0.0435985
2L	10253229	10255149	10254522	C	T	0.396552	0.209302	-0.187249	3.21814	downstream_gene_variant	MODIFIER	AGAP005124	c.*3605G>A		2L	1921	-	protein_coding_gene	AGAP005122	UBX domain-containing protein 1	NA	27	0.0435985
2L	10253229	10255149	10254658	G	T	0.47541	0.270833	-0.204577	3.21817	downstream_gene_variant	MODIFIER	AGAP005121	c.*2015G>T		2L	1921	-	protein_coding_gene	AGAP005122	UBX domain-containing protein 1	NA	27	0.0435985
2L	10253229	10255149	10254522	C	T	0.396552	0.209302	-0.187249	3.21814	downstream_gene_variant	MODIFIER	AGAP005124	c.*3605G>A		2L	1921	-	protein_coding_gene	AGAP005122	UBX domain-containing protein 1	NA	27	0.0435985
2L	10253229	10255149	10254522	C	T	0.396552	0.209302	-0.187249	3.21814	downstream_gene_variant	MODIFIER	AGAP005121	c.*1879C>T		2L	1921	-	protein_coding_gene	AGAP005122	UBX domain-containing protein 1	NA	27	0.0435985
2L	10253229	10255149	10254522	C	T	0.396552	0.209302	-0.187249	3.21814	downstream_gene_variant	MODIFIER	AGAP005124	c.*3605G>A		2L	1921	-	protein_coding_gene	AGAP005122	UBX domain-containing protein 1	NA	27	0.0435985
2L	10253229	10255149	10253384	C	G	0.408163	0.473684	0.0655209	3.21793	downstream_gene_variant	MODIFIER	AGAP005124	c.*4743G>C		2L	1921	-	protein_coding_gene	AGAP005122	UBX domain-containing protein 1	NA	27	0.0435985
2L	10253229	10255149	10253781	G	A	0.47541	0.589286	0.113876	3.218	downstream_gene_variant	MODIFIER	AGAP005123	c.*2994C>T		2L	1921	-	protein_coding_gene	AGAP005122	UBX domain-containing protein 1	NA	27	0.0435985
2L	10253229	10255149	10254684	C	T	0.594203	0.55102	-0.0431825	3.21817	synonymous_variant	LOW	AGAP005122	c.210G>A	p.Lys70Lys	2L	1921	-	protein_coding_gene	AGAP005122	UBX domain-containing protein 1	NA	27	0.0435985
2L	10253229	10255149	10253781	G	A	0.47541	0.589286	0.113876	3.218	downstream_gene_variant	MODIFIER	AGAP005124	c.*4346C>T		2L	1921	-	protein_coding_gene	AGAP005122	UBX domain-containing protein 1	NA	27	0.0435985
2L	10253229	10255149	10254909	G	T	0.423077	0.31746	-0.105617	3.21821	downstream_gene_variant	MODIFIER	AGAP005121	c.*2266G>T		2L	1921	-	protein_coding_gene	AGAP005122	UBX domain-containing protein 1	NA	27	0.0435985
2L	10253229	10255149	10254183	G	A	0.526316	0.321429	-0.204887	3.21808	downstream_gene_variant	MODIFIER	AGAP005124	c.*3944C>T		2L	1921	-	protein_coding_gene	AGAP005122	UBX domain-containing protein 1	NA	27	0.0435985
2L	10253229	10255149	10254522	C	T	0.396552	0.209302	-0.187249	3.21814	downstream_gene_variant	MODIFIER	AGAP005124	c.*3605G>A		2L	1921	-	protein_coding_gene	AGAP005122	UBX domain-containing protein 1	NA	27	0.0435985
2L	10253229	10255149	10254658	G	T	0.47541	0.270833	-0.204577	3.21817	downstream_gene_variant	MODIFIER	AGAP005124	c.*3469C>A		2L	1921	-	protein_coding_gene	AGAP005122	UBX domain-containing protein 1	NA	27	0.0435985
2L	10253229	10255149	10254684	C	T	0.594203	0.55102	-0.0431825	3.21817	downstream_gene_variant	MODIFIER	AGAP005124	c.*4012G>A		2L	1921	-	protein_coding_gene	AGAP005122	UBX domain-containing protein 1	NA	27	0.0435985
2L	10253229	10255149	10253772	C	G	0.491803	0.563636	0.0718331	3.218	downstream_gene_variant	MODIFIER	AGAP005124	c.*4924G>C		2L	1921	-	protein_coding_gene	AGAP005122	UBX domain-containing protein 1	NA	27	0.0435985
2L	10253229	10255149	10254522	C	T	0.396552	0.209302	-0.187249	3.21814	downstream_gene_variant	MODIFIER	AGAP005124	c.*4174G>A		2L	1921	-	protein_coding_gene	AGAP005122	UBX domain-containing protein 1	NA	27	0.0435985
2L	10253229	10255149	10253781	G	A	0.47541	0.589286	0.113876	3.218	upstream_gene_variant	MODIFIER	AGAP005120	c.-2722C>T		2L	1921	-	protein_coding_gene	AGAP005122	UBX domain-containing protein 1	NA	27	0.0435985
2L	10253229	10255149	10254658	G	T	0.47541	0.270833	-0.204577	3.21817	downstream_gene_variant	MODIFIER	AGAP005123	c.*2117C>A		2L	1921	-	protein_coding_gene	AGAP005122	UBX domain-containing protein 1	NA	27	0.0435985
2L	10253229	10255149	10254658	G	T	0.47541	0.270833	-0.204577	3.21817	missense_variant	MODERATE	AGAP005122	c.236C>A	p.Pro79Gln	2L	1921	-	protein_coding_gene	AGAP005122	UBX domain-containing protein 1	NA	27	0.0435985
2L	10253229	10255149	10254183	G	A	0.526316	0.321429	-0.204887	3.21808	synonymous_variant	LOW	AGAP005122	c.639C>T	p.Tyr213Tyr	2L	1921	-	protein_coding_gene	AGAP005122	UBX domain-containing protein 1	NA	27	0.0435985
2L	10253229	10255149	10254183	G	A	0.526316	0.321429	-0.204887	3.21808	downstream_gene_variant	MODIFIER	AGAP005121	c.*1540G>A		2L	1921	-	protein_coding_gene	AGAP005122	UBX domain-containing protein 1	NA	27	0.0435985
2L	10253229	10255149	10254658	G	T	0.47541	0.270833	-0.204577	3.21817	downstream_gene_variant	MODIFIER	AGAP005124	c.*4038C>A		2L	1921	-	protein_coding_gene	AGAP005122	UBX domain-containing protein 1	NA	27	0.0435985
2L	10253229	10255149	10253781	G	A	0.47541	0.589286	0.113876	3.218	downstream_gene_variant	MODIFIER	AGAP005124	c.*4346C>T		2L	1921	-	protein_coding_gene	AGAP005122	UBX domain-containing protein 1	NA	27	0.0435985
2L	10253229	10255149	10254684	C	T	0.594203	0.55102	-0.0431825	3.21817	downstream_gene_variant	MODIFIER	AGAP005121	c.*2041C>T		2L	1921	-	protein_coding_gene	AGAP005122	UBX domain-containing protein 1	NA	27	0.0435985
2L	10253229	10255149	10253781	G	A	0.47541	0.589286	0.113876	3.218	downstream_gene_variant	MODIFIER	AGAP005124	c.*4915C>T		2L	1921	-	protein_coding_gene	AGAP005122	UBX domain-containing protein 1	NA	27	0.0435985
2L	10253229	10255149	10254684	C	T	0.594203	0.55102	-0.0431825	3.21817	downstream_gene_variant	MODIFIER	AGAP005124	c.*3443G>A		2L	1921	-	protein_coding_gene	AGAP005122	UBX domain-containing protein 1	NA	27	0.0435985
2L	10253229	10255149	10254684	C	T	0.594203	0.55102	-0.0431825	3.21817	upstream_gene_variant	MODIFIER	AGAP005120	c.-3625G>A		2L	1921	-	protein_coding_gene	AGAP005122	UBX domain-containing protein 1	NA	27	0.0435985
2L	10253229	10255149	10253772	C	G	0.491803	0.563636	0.0718331	3.218	downstream_gene_variant	MODIFIER	AGAP005121	c.*1129C>G		2L	1921	-	protein_coding_gene	AGAP005122	UBX domain-containing protein 1	NA	27	0.0435985
2L	10253229	10255149	10253772	C	G	0.491803	0.563636	0.0718331	3.218	downstream_gene_variant	MODIFIER	AGAP005123	c.*3003G>C		2L	1921	-	protein_coding_gene	AGAP005122	UBX domain-containing protein 1	NA	27	0.0435985
2L	10253229	10255149	10253448	G	T	0.358491	0.419355	0.0608643	3.21794	downstream_gene_variant	MODIFIER	AGAP005124	c.*4679C>A		2L	1921	-	protein_coding_gene	AGAP005122	UBX domain-containing protein 1	NA	27	0.0435985
2L	10253229	10255149	10254522	C	T	0.396552	0.209302	-0.187249	3.21814	synonymous_variant	LOW	AGAP005122	c.300G>A	p.Gln100Gln	2L	1921	-	protein_coding_gene	AGAP005122	UBX domain-containing protein 1	NA	27	0.0435985
2L	10253229	10255149	10253772	C	G	0.491803	0.563636	0.0718331	3.218	downstream_gene_variant	MODIFIER	AGAP005124	c.*4355G>C		2L	1921	-	protein_coding_gene	AGAP005122	UBX domain-containing protein 1	NA	27	0.0435985
2L	10253229	10255149	10253781	G	A	0.47541	0.589286	0.113876	3.218	downstream_gene_variant	MODIFIER	AGAP005121	c.*1138G>A		2L	1921	-	protein_coding_gene	AGAP005122	UBX domain-containing protein 1	NA	27	0.0435985
2L	10253229	10255149	10254522	C	T	0.396552	0.209302	-0.187249	3.21814	upstream_gene_variant	MODIFIER	AGAP005120	c.-3463G>A		2L	1921	-	protein_coding_gene	AGAP005122	UBX domain-containing protein 1	NA	27	0.0435985
2L	10253229	10255149	10254705	A	G	0.557143	0.588235	0.0310924	3.21817	downstream_gene_variant	MODIFIER	AGAP005123	c.*2070T>C		2L	1921	-	protein_coding_gene	AGAP005122	UBX domain-containing protein 1	NA	27	0.0435985
2L	10253229	10255149	10253781	G	A	0.47541	0.589286	0.113876	3.218	downstream_gene_variant	MODIFIER	AGAP005124	c.*4346C>T		2L	1921	-	protein_coding_gene	AGAP005122	UBX domain-containing protein 1	NA	27	0.0435985
2L	10253229	10255149	10254705	A	G	0.557143	0.588235	0.0310924	3.21817	upstream_gene_variant	MODIFIER	AGAP005120	c.-3646T>C		2L	1921	-	protein_coding_gene	AGAP005122	UBX domain-containing protein 1	NA	27	0.0435985
2L	10253229	10255149	10254684	C	T	0.594203	0.55102	-0.0431825	3.21817	downstream_gene_variant	MODIFIER	AGAP005124	c.*3443G>A		2L	1921	-	protein_coding_gene	AGAP005122	UBX domain-containing protein 1	NA	27	0.0435985
2L	10253229	10255149	10253781	G	A	0.47541	0.589286	0.113876	3.218	downstream_gene_variant	MODIFIER	AGAP005121	c.*1138G>A		2L	1921	-	protein_coding_gene	AGAP005122	UBX domain-containing protein 1	NA	27	0.0435985
2L	10253229	10255149	10253772	C	G	0.491803	0.563636	0.0718331	3.218	upstream_gene_variant	MODIFIER	AGAP005120	c.-2713G>C		2L	1921	-	protein_coding_gene	AGAP005122	UBX domain-containing protein 1	NA	27	0.0435985
2L	10253229	10255149	10254705	A	G	0.557143	0.588235	0.0310924	3.21817	downstream_gene_variant	MODIFIER	AGAP005121	c.*2062A>G		2L	1921	-	protein_coding_gene	AGAP005122	UBX domain-containing protein 1	NA	27	0.0435985
2L	10253229	10255149	10254909	G	T	0.423077	0.31746	-0.105617	3.21821	downstream_gene_variant	MODIFIER	AGAP005124	c.*3218C>A		2L	1921	-	protein_coding_gene	AGAP005122	UBX domain-containing protein 1	NA	27	0.0435985
2L	10253229	10255149	10254705	A	G	0.557143	0.588235	0.0310924	3.21817	downstream_gene_variant	MODIFIER	AGAP005124	c.*3991T>C		2L	1921	-	protein_coding_gene	AGAP005122	UBX domain-containing protein 1	NA	27	0.0435985
2L	10256621	10257391	10256874	C	T	0.46	0.22	-0.24	3.21858	downstream_gene_variant	MODIFIER	AGAP005124	c.*1253G>A		2L	771	-	protein_coding_gene	AGAP005123	nucleoside-diphosphate kinase	NA	25	0.0706327
2L	10256621	10257391	10257125	T	C	0.472727	0.365385	-0.107343	3.21863	downstream_gene_variant	MODIFIER	AGAP005124	c.*1002A>G		2L	771	-	protein_coding_gene	AGAP005123	nucleoside-diphosphate kinase	NA	25	0.0706327
2L	10256621	10257391	10257137	T	C	0.482759	0.327273	-0.155486	3.21863	splice_region_variant&intron_variant	LOW	AGAP005123	c.200+3A>G		2L	771	-	protein_coding_gene	AGAP005123	nucleoside-diphosphate kinase	NA	25	0.0706327
2L	10256621	10257391	10257137	T	C	0.482759	0.327273	-0.155486	3.21863	downstream_gene_variant	MODIFIER	AGAP005124	c.*990A>G		2L	771	-	protein_coding_gene	AGAP005123	nucleoside-diphosphate kinase	NA	25	0.0706327
2L	10256621	10257391	10257125	T	C	0.472727	0.365385	-0.107343	3.21863	downstream_gene_variant	MODIFIER	AGAP005124	c.*1002A>G		2L	771	-	protein_coding_gene	AGAP005123	nucleoside-diphosphate kinase	NA	25	0.0706327
2L	10256621	10257391	10256874	C	T	0.46	0.22	-0.24	3.21858	downstream_gene_variant	MODIFIER	AGAP005124	c.*1253G>A		2L	771	-	protein_coding_gene	AGAP005123	nucleoside-diphosphate kinase	NA	25	0.0706327
2L	10256621	10257391	10256874	C	T	0.46	0.22	-0.24	3.21858	downstream_gene_variant	MODIFIER	AGAP005124	c.*1253G>A		2L	771	-	protein_coding_gene	AGAP005123	nucleoside-diphosphate kinase	NA	25	0.0706327
2L	10256621	10257391	10257137	T	C	0.482759	0.327273	-0.155486	3.21863	downstream_gene_variant	MODIFIER	AGAP005124	c.*990A>G		2L	771	-	protein_coding_gene	AGAP005123	nucleoside-diphosphate kinase	NA	25	0.0706327
2L	10256621	10257391	10257125	T	C	0.472727	0.365385	-0.107343	3.21863	downstream_gene_variant	MODIFIER	AGAP005124	c.*1002A>G		2L	771	-	protein_coding_gene	AGAP005123	nucleoside-diphosphate kinase	NA	25	0.0706327
2L	10256621	10257391	10257191	T	G	0.362069	0.489362	0.127293	3.21864	downstream_gene_variant	MODIFIER	AGAP005124	c.*936A>C		2L	771	-	protein_coding_gene	AGAP005123	nucleoside-diphosphate kinase	NA	25	0.0706327
2L	10256621	10257391	10257125	T	C	0.472727	0.365385	-0.107343	3.21863	downstream_gene_variant	MODIFIER	AGAP005124	c.*1571A>G		2L	771	-	protein_coding_gene	AGAP005123	nucleoside-diphosphate kinase	NA	25	0.0706327
2L	10256621	10257391	10256874	C	T	0.46	0.22	-0.24	3.21858	downstream_gene_variant	MODIFIER	AGAP005124	c.*1253G>A		2L	771	-	protein_coding_gene	AGAP005123	nucleoside-diphosphate kinase	NA	25	0.0706327
2L	10256621	10257391	10257125	T	C	0.472727	0.365385	-0.107343	3.21863	downstream_gene_variant	MODIFIER	AGAP005121	c.*4482T>C		2L	771	-	protein_coding_gene	AGAP005123	nucleoside-diphosphate kinase	NA	25	0.0706327
2L	10256621	10257391	10257191	T	G	0.362069	0.489362	0.127293	3.21864	missense_variant	MODERATE	AGAP005123	c.149A>C	p.Glu50Ala	2L	771	-	protein_coding_gene	AGAP005123	nucleoside-diphosphate kinase	NA	25	0.0706327
2L	10256621	10257391	10257125	T	C	0.472727	0.365385	-0.107343	3.21863	intron_variant	MODIFIER	AGAP005123	c.200+15A>G		2L	771	-	protein_coding_gene	AGAP005123	nucleoside-diphosphate kinase	NA	25	0.0706327
2L	10256621	10257391	10256874	C	T	0.46	0.22	-0.24	3.21858	downstream_gene_variant	MODIFIER	AGAP005121	c.*4231C>T		2L	771	-	protein_coding_gene	AGAP005123	nucleoside-diphosphate kinase	NA	25	0.0706327
2L	10256621	10257391	10256874	C	T	0.46	0.22	-0.24	3.21858	downstream_gene_variant	MODIFIER	AGAP005124	c.*1253G>A		2L	771	-	protein_coding_gene	AGAP005123	nucleoside-diphosphate kinase	NA	25	0.0706327
2L	10256621	10257391	10257137	T	C	0.482759	0.327273	-0.155486	3.21863	downstream_gene_variant	MODIFIER	AGAP005124	c.*990A>G		2L	771	-	protein_coding_gene	AGAP005123	nucleoside-diphosphate kinase	NA	25	0.0706327
2L	10256621	10257391	10257125	T	C	0.472727	0.365385	-0.107343	3.21863	downstream_gene_variant	MODIFIER	AGAP005124	c.*1002A>G		2L	771	-	protein_coding_gene	AGAP005123	nucleoside-diphosphate kinase	NA	25	0.0706327
2L	10256621	10257391	10257125	T	C	0.472727	0.365385	-0.107343	3.21863	downstream_gene_variant	MODIFIER	AGAP005121	c.*4482T>C		2L	771	-	protein_coding_gene	AGAP005123	nucleoside-diphosphate kinase	NA	25	0.0706327
2L	10256621	10257391	10257191	T	G	0.362069	0.489362	0.127293	3.21864	downstream_gene_variant	MODIFIER	AGAP005124	c.*936A>C		2L	771	-	protein_coding_gene	AGAP005123	nucleoside-diphosphate kinase	NA	25	0.0706327
2L	10256621	10257391	10257191	T	G	0.362069	0.489362	0.127293	3.21864	downstream_gene_variant	MODIFIER	AGAP005124	c.*1505A>C		2L	771	-	protein_coding_gene	AGAP005123	nucleoside-diphosphate kinase	NA	25	0.0706327
2L	10256621	10257391	10257229	C	T	0.313725	0.244898	-0.0688275	3.21865	downstream_gene_variant	MODIFIER	AGAP005124	c.*898G>A		2L	771	-	protein_coding_gene	AGAP005123	nucleoside-diphosphate kinase	NA	25	0.0706327
2L	10256621	10257391	10256874	C	T	0.46	0.22	-0.24	3.21858	downstream_gene_variant	MODIFIER	AGAP005121	c.*4231C>T		2L	771	-	protein_coding_gene	AGAP005123	nucleoside-diphosphate kinase	NA	25	0.0706327
2L	10256621	10257391	10257137	T	C	0.482759	0.327273	-0.155486	3.21863	downstream_gene_variant	MODIFIER	AGAP005121	c.*4494T>C		2L	771	-	protein_coding_gene	AGAP005123	nucleoside-diphosphate kinase	NA	25	0.0706327
2L	10256621	10257391	10257137	T	C	0.482759	0.327273	-0.155486	3.21863	upstream_gene_variant	MODIFIER	AGAP005122	c.-2168A>G		2L	771	-	protein_coding_gene	AGAP005123	nucleoside-diphosphate kinase	NA	25	0.0706327
2L	10256621	10257391	10257137	T	C	0.482759	0.327273	-0.155486	3.21863	downstream_gene_variant	MODIFIER	AGAP005124	c.*990A>G		2L	771	-	protein_coding_gene	AGAP005123	nucleoside-diphosphate kinase	NA	25	0.0706327
2L	10256621	10257391	10256874	C	T	0.46	0.22	-0.24	3.21858	intron_variant	MODIFIER	AGAP005123	c.361+28G>A		2L	771	-	protein_coding_gene	AGAP005123	nucleoside-diphosphate kinase	NA	25	0.0706327
2L	10256621	10257391	10257125	T	C	0.472727	0.365385	-0.107343	3.21863	downstream_gene_variant	MODIFIER	AGAP005124	c.*1002A>G		2L	771	-	protein_coding_gene	AGAP005123	nucleoside-diphosphate kinase	NA	25	0.0706327
2L	10256621	10257391	10257125	T	C	0.472727	0.365385	-0.107343	3.21863	upstream_gene_variant	MODIFIER	AGAP005122	c.-2156A>G		2L	771	-	protein_coding_gene	AGAP005123	nucleoside-diphosphate kinase	NA	25	0.0706327
2L	10256621	10257391	10257229	C	T	0.313725	0.244898	-0.0688275	3.21865	downstream_gene_variant	MODIFIER	AGAP005124	c.*1467G>A		2L	771	-	protein_coding_gene	AGAP005123	nucleoside-diphosphate kinase	NA	25	0.0706327
2L	10256621	10257391	10256629	C	T	0.425926	0.232143	-0.193783	3.21854	upstream_gene_variant	MODIFIER	AGAP005122	c.-1660G>A		2L	771	-	protein_coding_gene	AGAP005123	nucleoside-diphosphate kinase	NA	25	0.0706327
2L	10256621	10257391	10256629	C	T	0.425926	0.232143	-0.193783	3.21854	downstream_gene_variant	MODIFIER	AGAP005124	c.*1498G>A		2L	771	-	protein_coding_gene	AGAP005123	nucleoside-diphosphate kinase	NA	25	0.0706327
2L	10256621	10257391	10257191	T	G	0.362069	0.489362	0.127293	3.21864	downstream_gene_variant	MODIFIER	AGAP005124	c.*936A>C		2L	771	-	protein_coding_gene	AGAP005123	nucleoside-diphosphate kinase	NA	25	0.0706327
2L	10256621	10257391	10257191	T	G	0.362069	0.489362	0.127293	3.21864	upstream_gene_variant	MODIFIER	AGAP005122	c.-2222A>C		2L	771	-	protein_coding_gene	AGAP005123	nucleoside-diphosphate kinase	NA	25	0.0706327
2L	10256621	10257391	10257229	C	T	0.313725	0.244898	-0.0688275	3.21865	downstream_gene_variant	MODIFIER	AGAP005124	c.*898G>A		2L	771	-	protein_coding_gene	AGAP005123	nucleoside-diphosphate kinase	NA	25	0.0706327
2L	10256621	10257391	10256712	G	A	0.4	0.269231	-0.130769	3.21855	downstream_gene_variant	MODIFIER	AGAP005124	c.*1415C>T		2L	771	-	protein_coding_gene	AGAP005123	nucleoside-diphosphate kinase	NA	25	0.0706327
2L	10256621	10257391	10256664	G	C	0.0185185	0.396226	0.377708	3.21854	downstream_gene_variant	MODIFIER	AGAP005124	c.*1463C>G		2L	771	-	protein_coding_gene	AGAP005123	nucleoside-diphosphate kinase	NA	25	0.0706327
2L	10256621	10257391	10257191	T	G	0.362069	0.489362	0.127293	3.21864	downstream_gene_variant	MODIFIER	AGAP005124	c.*936A>C		2L	771	-	protein_coding_gene	AGAP005123	nucleoside-diphosphate kinase	NA	25	0.0706327
2L	10256621	10257391	10256629	C	T	0.425926	0.232143	-0.193783	3.21854	downstream_gene_variant	MODIFIER	AGAP005124	c.*1498G>A		2L	771	-	protein_coding_gene	AGAP005123	nucleoside-diphosphate kinase	NA	25	0.0706327
2L	10256621	10257391	10256664	G	C	0.0185185	0.396226	0.377708	3.21854	downstream_gene_variant	MODIFIER	AGAP005124	c.*1463C>G		2L	771	-	protein_coding_gene	AGAP005123	nucleoside-diphosphate kinase	NA	25	0.0706327
2L	10256621	10257391	10256629	C	T	0.425926	0.232143	-0.193783	3.21854	downstream_gene_variant	MODIFIER	AGAP005124	c.*1498G>A		2L	771	-	protein_coding_gene	AGAP005123	nucleoside-diphosphate kinase	NA	25	0.0706327
2L	10256621	10257391	10256629	C	T	0.425926	0.232143	-0.193783	3.21854	downstream_gene_variant	MODIFIER	AGAP005124	c.*1498G>A		2L	771	-	protein_coding_gene	AGAP005123	nucleoside-diphosphate kinase	NA	25	0.0706327
2L	10256621	10257391	10256629	C	T	0.425926	0.232143	-0.193783	3.21854	downstream_gene_variant	MODIFIER	AGAP005124	c.*2067G>A		2L	771	-	protein_coding_gene	AGAP005123	nucleoside-diphosphate kinase	NA	25	0.0706327
2L	10256621	10257391	10257229	C	T	0.313725	0.244898	-0.0688275	3.21865	downstream_gene_variant	MODIFIER	AGAP005124	c.*898G>A		2L	771	-	protein_coding_gene	AGAP005123	nucleoside-diphosphate kinase	NA	25	0.0706327
2L	10256621	10257391	10256712	G	A	0.4	0.269231	-0.130769	3.21855	upstream_gene_variant	MODIFIER	AGAP005122	c.-1743C>T		2L	771	-	protein_coding_gene	AGAP005123	nucleoside-diphosphate kinase	NA	25	0.0706327
2L	10256621	10257391	10257191	T	G	0.362069	0.489362	0.127293	3.21864	downstream_gene_variant	MODIFIER	AGAP005121	c.*4548T>G		2L	771	-	protein_coding_gene	AGAP005123	nucleoside-diphosphate kinase	NA	25	0.0706327
2L	10256621	10257391	10257137	T	C	0.482759	0.327273	-0.155486	3.21863	downstream_gene_variant	MODIFIER	AGAP005124	c.*1559A>G		2L	771	-	protein_coding_gene	AGAP005123	nucleoside-diphosphate kinase	NA	25	0.0706327
2L	10256621	10257391	10256712	G	A	0.4	0.269231	-0.130769	3.21855	downstream_gene_variant	MODIFIER	AGAP005124	c.*1415C>T		2L	771	-	protein_coding_gene	AGAP005123	nucleoside-diphosphate kinase	NA	25	0.0706327
2L	10256621	10257391	10256712	G	A	0.4	0.269231	-0.130769	3.21855	downstream_gene_variant	MODIFIER	AGAP005124	c.*1984C>T		2L	771	-	protein_coding_gene	AGAP005123	nucleoside-diphosphate kinase	NA	25	0.0706327
2L	10256621	10257391	10257137	T	C	0.482759	0.327273	-0.155486	3.21863	downstream_gene_variant	MODIFIER	AGAP005124	c.*990A>G		2L	771	-	protein_coding_gene	AGAP005123	nucleoside-diphosphate kinase	NA	25	0.0706327
2L	10256621	10257391	10257229	C	T	0.313725	0.244898	-0.0688275	3.21865	downstream_gene_variant	MODIFIER	AGAP005121	c.*4586C>T		2L	771	-	protein_coding_gene	AGAP005123	nucleoside-diphosphate kinase	NA	25	0.0706327
2L	10256621	10257391	10257137	T	C	0.482759	0.327273	-0.155486	3.21863	downstream_gene_variant	MODIFIER	AGAP005121	c.*4494T>C		2L	771	-	protein_coding_gene	AGAP005123	nucleoside-diphosphate kinase	NA	25	0.0706327
2L	10256621	10257391	10257229	C	T	0.313725	0.244898	-0.0688275	3.21865	synonymous_variant	LOW	AGAP005123	c.111G>A	p.Arg37Arg	2L	771	-	protein_coding_gene	AGAP005123	nucleoside-diphosphate kinase	NA	25	0.0706327
2L	10256621	10257391	10256712	G	A	0.4	0.269231	-0.130769	3.21855	downstream_gene_variant	MODIFIER	AGAP005124	c.*1415C>T		2L	771	-	protein_coding_gene	AGAP005123	nucleoside-diphosphate kinase	NA	25	0.0706327
2L	10256621	10257391	10256629	C	T	0.425926	0.232143	-0.193783	3.21854	downstream_gene_variant	MODIFIER	AGAP005121	c.*3986C>T		2L	771	-	protein_coding_gene	AGAP005123	nucleoside-diphosphate kinase	NA	25	0.0706327
2L	10256621	10257391	10257229	C	T	0.313725	0.244898	-0.0688275	3.21865	upstream_gene_variant	MODIFIER	AGAP005122	c.-2260G>A		2L	771	-	protein_coding_gene	AGAP005123	nucleoside-diphosphate kinase	NA	25	0.0706327
2L	10256621	10257391	10256712	G	A	0.4	0.269231	-0.130769	3.21855	downstream_gene_variant	MODIFIER	AGAP005121	c.*4069G>A		2L	771	-	protein_coding_gene	AGAP005123	nucleoside-diphosphate kinase	NA	25	0.0706327
2L	10256621	10257391	10257191	T	G	0.362069	0.489362	0.127293	3.21864	downstream_gene_variant	MODIFIER	AGAP005121	c.*4548T>G		2L	771	-	protein_coding_gene	AGAP005123	nucleoside-diphosphate kinase	NA	25	0.0706327
2L	10256621	10257391	10256874	C	T	0.46	0.22	-0.24	3.21858	downstream_gene_variant	MODIFIER	AGAP005124	c.*1822G>A		2L	771	-	protein_coding_gene	AGAP005123	nucleoside-diphosphate kinase	NA	25	0.0706327
2L	10256621	10257391	10256629	C	T	0.425926	0.232143	-0.193783	3.21854	downstream_gene_variant	MODIFIER	AGAP005124	c.*1498G>A		2L	771	-	protein_coding_gene	AGAP005123	nucleoside-diphosphate kinase	NA	25	0.0706327
2L	10256621	10257391	10256874	C	T	0.46	0.22	-0.24	3.21858	upstream_gene_variant	MODIFIER	AGAP005122	c.-1905G>A		2L	771	-	protein_coding_gene	AGAP005123	nucleoside-diphosphate kinase	NA	25	0.0706327
2L	10256621	10257391	10256664	G	C	0.0185185	0.396226	0.377708	3.21854	downstream_gene_variant	MODIFIER	AGAP005124	c.*1463C>G		2L	771	-	protein_coding_gene	AGAP005123	nucleoside-diphosphate kinase	NA	25	0.0706327
2L	10256621	10257391	10256664	G	C	0.0185185	0.396226	0.377708	3.21854	downstream_gene_variant	MODIFIER	AGAP005124	c.*1463C>G		2L	771	-	protein_coding_gene	AGAP005123	nucleoside-diphosphate kinase	NA	25	0.0706327
2L	10256621	10257391	10256712	G	A	0.4	0.269231	-0.130769	3.21855	downstream_gene_variant	MODIFIER	AGAP005121	c.*4069G>A		2L	771	-	protein_coding_gene	AGAP005123	nucleoside-diphosphate kinase	NA	25	0.0706327
2L	10256621	10257391	10256664	G	C	0.0185185	0.396226	0.377708	3.21854	downstream_gene_variant	MODIFIER	AGAP005124	c.*2032C>G		2L	771	-	protein_coding_gene	AGAP005123	nucleoside-diphosphate kinase	NA	25	0.0706327
2L	10256621	10257391	10257191	T	G	0.362069	0.489362	0.127293	3.21864	downstream_gene_variant	MODIFIER	AGAP005124	c.*936A>C		2L	771	-	protein_coding_gene	AGAP005123	nucleoside-diphosphate kinase	NA	25	0.0706327
2L	10256621	10257391	10257229	C	T	0.313725	0.244898	-0.0688275	3.21865	downstream_gene_variant	MODIFIER	AGAP005121	c.*4586C>T		2L	771	-	protein_coding_gene	AGAP005123	nucleoside-diphosphate kinase	NA	25	0.0706327
2L	10256621	10257391	10256712	G	A	0.4	0.269231	-0.130769	3.21855	downstream_gene_variant	MODIFIER	AGAP005124	c.*1415C>T		2L	771	-	protein_coding_gene	AGAP005123	nucleoside-diphosphate kinase	NA	25	0.0706327
2L	10256621	10257391	10256712	G	A	0.4	0.269231	-0.130769	3.21855	3_prime_UTR_variant	MODIFIER	AGAP005123	c.*63C>T		2L	771	-	protein_coding_gene	AGAP005123	nucleoside-diphosphate kinase	NA	25	0.0706327
2L	10256621	10257391	10257229	C	T	0.313725	0.244898	-0.0688275	3.21865	downstream_gene_variant	MODIFIER	AGAP005124	c.*898G>A		2L	771	-	protein_coding_gene	AGAP005123	nucleoside-diphosphate kinase	NA	25	0.0706327
2L	10256621	10257391	10256664	G	C	0.0185185	0.396226	0.377708	3.21854	upstream_gene_variant	MODIFIER	AGAP005122	c.-1695C>G		2L	771	-	protein_coding_gene	AGAP005123	nucleoside-diphosphate kinase	NA	25	0.0706327
2L	10256621	10257391	10256664	G	C	0.0185185	0.396226	0.377708	3.21854	3_prime_UTR_variant	MODIFIER	AGAP005123	c.*111C>G		2L	771	-	protein_coding_gene	AGAP005123	nucleoside-diphosphate kinase	NA	25	0.0706327
2L	10256621	10257391	10256664	G	C	0.0185185	0.396226	0.377708	3.21854	downstream_gene_variant	MODIFIER	AGAP005124	c.*1463C>G		2L	771	-	protein_coding_gene	AGAP005123	nucleoside-diphosphate kinase	NA	25	0.0706327
2L	10256621	10257391	10256712	G	A	0.4	0.269231	-0.130769	3.21855	downstream_gene_variant	MODIFIER	AGAP005124	c.*1415C>T		2L	771	-	protein_coding_gene	AGAP005123	nucleoside-diphosphate kinase	NA	25	0.0706327
2L	10256621	10257391	10256664	G	C	0.0185185	0.396226	0.377708	3.21854	downstream_gene_variant	MODIFIER	AGAP005121	c.*4021G>C		2L	771	-	protein_coding_gene	AGAP005123	nucleoside-diphosphate kinase	NA	25	0.0706327
2L	10256621	10257391	10257229	C	T	0.313725	0.244898	-0.0688275	3.21865	downstream_gene_variant	MODIFIER	AGAP005124	c.*898G>A		2L	771	-	protein_coding_gene	AGAP005123	nucleoside-diphosphate kinase	NA	25	0.0706327
2L	10256621	10257391	10256664	G	C	0.0185185	0.396226	0.377708	3.21854	downstream_gene_variant	MODIFIER	AGAP005121	c.*4021G>C		2L	771	-	protein_coding_gene	AGAP005123	nucleoside-diphosphate kinase	NA	25	0.0706327
2L	10256621	10257391	10256629	C	T	0.425926	0.232143	-0.193783	3.21854	downstream_gene_variant	MODIFIER	AGAP005121	c.*3986C>T		2L	771	-	protein_coding_gene	AGAP005123	nucleoside-diphosphate kinase	NA	25	0.0706327
2L	10256621	10257391	10256629	C	T	0.425926	0.232143	-0.193783	3.21854	3_prime_UTR_variant	MODIFIER	AGAP005123	c.*146G>A		2L	771	-	protein_coding_gene	AGAP005123	nucleoside-diphosphate kinase	NA	25	0.0706327
2L	10257652	10274971	10260274	A	C	0.490909	0.236364	-0.254545	3.21922	intron_variant	MODIFIER	AGAP005124	c.1531+856T>G		2L	17320	-	protein_coding_gene	AGAP005124	aldehyde dehydrogenase	NA	593	0.0726711
2L	10257652	10274971	10264451	T	C	0.415094	0.31746	-0.097634	3.22001	intron_variant	MODIFIER	AGAP005124	c.320-756A>G		2L	17320	-	protein_coding_gene	AGAP005124	aldehyde dehydrogenase	NA	593	0.0726711
2L	10257652	10274971	10271754	C	A	0.482143	0.235294	-0.246849	3.22138	intron_variant	MODIFIER	AGAP005124	c.319+373G>T		2L	17320	-	protein_coding_gene	AGAP005124	aldehyde dehydrogenase	NA	593	0.0726711
2L	10257652	10274971	10271937	G	A	0.09375	0.391304	0.297554	3.22142	upstream_gene_variant	MODIFIER	AGAP005124	c.-2930C>T		2L	17320	-	protein_coding_gene	AGAP005124	aldehyde dehydrogenase	NA	593	0.0726711
2L	10257652	10274971	10273705	C	T	0.0727273	0.358491	0.285763	3.22175	intron_variant	MODIFIER	AGAP005124	c.-35+656G>A		2L	17320	-	protein_coding_gene	AGAP005124	aldehyde dehydrogenase	NA	593	0.0726711
2L	10257652	10274971	10264451	T	C	0.415094	0.31746	-0.097634	3.22001	intron_variant	MODIFIER	AGAP005124	c.-26-756A>G		2L	17320	-	protein_coding_gene	AGAP005124	aldehyde dehydrogenase	NA	593	0.0726711
2L	10257652	10274971	10266776	G	C	0.0714286	0.42	0.348571	3.22045	intron_variant	MODIFIER	AGAP005124	c.-27+2258C>G		2L	17320	-	protein_coding_gene	AGAP005124	aldehyde dehydrogenase	NA	593	0.0726711
2L	10257652	10274971	10266588	A	C	0.240741	0.351852	0.111111	3.22041	intron_variant	MODIFIER	AGAP005124	c.-27+2446T>G		2L	17320	-	protein_coding_gene	AGAP005124	aldehyde dehydrogenase	NA	593	0.0726711
2L	10257652	10274971	10273680	G	A	0.428571	0.526316	0.0977444	3.22175	upstream_gene_variant	MODIFIER	AGAP005124	c.-4673C>T		2L	17320	-	protein_coding_gene	AGAP005124	aldehyde dehydrogenase	NA	593	0.0726711
2L	10257652	10274971	10264276	C	T	0.384615	0.25	-0.134615	3.21998	intron_variant	MODIFIER	AGAP005124	c.320-581G>A		2L	17320	-	protein_coding_gene	AGAP005124	aldehyde dehydrogenase	NA	593	0.0726711
2L	10257652	10274971	10260274	A	C	0.490909	0.236364	-0.254545	3.21922	missense_variant	MODERATE	AGAP005124	c.1122T>G	p.Asp374Glu	2L	17320	-	protein_coding_gene	AGAP005124	aldehyde dehydrogenase	NA	593	0.0726711
2L	10257652	10274971	10260566	T	C	0.0588235	0.333333	0.27451	3.21928	upstream_gene_variant	MODIFIER	AGAP005123	c.-3227A>G		2L	17320	-	protein_coding_gene	AGAP005124	aldehyde dehydrogenase	NA	593	0.0726711
2L	10257652	10274971	10264451	T	C	0.415094	0.31746	-0.097634	3.22001	intron_variant	MODIFIER	AGAP005124	c.320-756A>G		2L	17320	-	protein_coding_gene	AGAP005124	aldehyde dehydrogenase	NA	593	0.0726711
2L	10257652	10274971	10260566	T	C	0.0588235	0.333333	0.27451	3.21928	intron_variant	MODIFIER	AGAP005124	c.1186+564A>G		2L	17320	-	protein_coding_gene	AGAP005124	aldehyde dehydrogenase	NA	593	0.0726711
2L	10257652	10274971	10271937	G	A	0.09375	0.391304	0.297554	3.22142	upstream_gene_variant	MODIFIER	AGAP005124	c.-2930C>T		2L	17320	-	protein_coding_gene	AGAP005124	aldehyde dehydrogenase	NA	593	0.0726711
2L	10257652	10274971	10264276	C	T	0.384615	0.25	-0.134615	3.21998	intron_variant	MODIFIER	AGAP005124	c.320-581G>A		2L	17320	-	protein_coding_gene	AGAP005124	aldehyde dehydrogenase	NA	593	0.0726711
2L	10257652	10274971	10271320	T	C	0.0869565	0.327869	0.240912	3.2213	upstream_gene_variant	MODIFIER	AGAP005124	c.-2313A>G		2L	17320	-	protein_coding_gene	AGAP005124	aldehyde dehydrogenase	NA	593	0.0726711
2L	10257652	10274971	10273680	G	A	0.428571	0.526316	0.0977444	3.22175	intron_variant	MODIFIER	AGAP005124	c.-35+681C>T		2L	17320	-	protein_coding_gene	AGAP005124	aldehyde dehydrogenase	NA	593	0.0726711
2L	10257652	10274971	10264289	C	T	0.538462	0.208333	-0.330128	3.21998	intron_variant	MODIFIER	AGAP005124	c.-26-594G>A		2L	17320	-	protein_coding_gene	AGAP005124	aldehyde dehydrogenase	NA	593	0.0726711
2L	10257652	10274971	10264451	T	C	0.415094	0.31746	-0.097634	3.22001	intron_variant	MODIFIER	AGAP005124	c.-26-756A>G		2L	17320	-	protein_coding_gene	AGAP005124	aldehyde dehydrogenase	NA	593	0.0726711
2L	10257652	10274971	10260274	A	C	0.490909	0.236364	-0.254545	3.21922	intron_variant	MODIFIER	AGAP005124	c.1186+856T>G		2L	17320	-	protein_coding_gene	AGAP005124	aldehyde dehydrogenase	NA	593	0.0726711
2L	10257652	10274971	10271449	T	A	0.818182	0.531915	-0.286267	3.22133	intron_variant	MODIFIER	AGAP005124	c.319+678A>T		2L	17320	-	protein_coding_gene	AGAP005124	aldehyde dehydrogenase	NA	593	0.0726711
2L	10257652	10274971	10264276	C	T	0.384615	0.25	-0.134615	3.21998	intron_variant	MODIFIER	AGAP005124	c.320-581G>A		2L	17320	-	protein_coding_gene	AGAP005124	aldehyde dehydrogenase	NA	593	0.0726711
2L	10257652	10274971	10271754	C	A	0.482143	0.235294	-0.246849	3.22138	upstream_gene_variant	MODIFIER	AGAP005124	c.-2747G>T		2L	17320	-	protein_coding_gene	AGAP005124	aldehyde dehydrogenase	NA	593	0.0726711
2L	10257652	10274971	10271754	C	A	0.482143	0.235294	-0.246849	3.22138	upstream_gene_variant	MODIFIER	AGAP005124	c.-2747G>T		2L	17320	-	protein_coding_gene	AGAP005124	aldehyde dehydrogenase	NA	593	0.0726711
2L	10257652	10274971	10264289	C	T	0.538462	0.208333	-0.330128	3.21998	intron_variant	MODIFIER	AGAP005124	c.320-594G>A		2L	17320	-	protein_coding_gene	AGAP005124	aldehyde dehydrogenase	NA	593	0.0726711
2L	10257652	10274971	10266791	G	T	0.0740741	0.413043	0.338969	3.22045	intron_variant	MODIFIER	AGAP005124	c.-27+2243C>A		2L	17320	-	protein_coding_gene	AGAP005124	aldehyde dehydrogenase	NA	593	0.0726711
2L	10257652	10274971	10259599	A	T	0.559322	0.130435	-0.428887	3.2191	intron_variant	MODIFIER	AGAP005124	c.1532-377T>A		2L	17320	-	protein_coding_gene	AGAP005124	aldehyde dehydrogenase	NA	593	0.0726711
2L	10257652	10274971	10273680	G	A	0.428571	0.526316	0.0977444	3.22175	upstream_gene_variant	MODIFIER	AGAP005124	c.-4673C>T		2L	17320	-	protein_coding_gene	AGAP005124	aldehyde dehydrogenase	NA	593	0.0726711
2L	10257652	10274971	10260274	A	C	0.490909	0.236364	-0.254545	3.21922	missense_variant	MODERATE	AGAP005124	c.1467T>G	p.Asp489Glu	2L	17320	-	protein_coding_gene	AGAP005124	aldehyde dehydrogenase	NA	593	0.0726711
2L	10257652	10274971	10271449	T	A	0.818182	0.531915	-0.286267	3.22133	upstream_gene_variant	MODIFIER	AGAP005124	c.-2442A>T		2L	17320	-	protein_coding_gene	AGAP005124	aldehyde dehydrogenase	NA	593	0.0726711
2L	10257652	10274971	10268959	G	T	0.446429	0.315789	-0.130639	3.22086	intron_variant	MODIFIER	AGAP005124	c.-27+75C>A		2L	17320	-	protein_coding_gene	AGAP005124	aldehyde dehydrogenase	NA	593	0.0726711
2L	10257652	10274971	10268843	G	A	0.482759	0.310345	-0.172414	3.22084	intron_variant	MODIFIER	AGAP005124	c.-27+191C>T		2L	17320	-	protein_coding_gene	AGAP005124	aldehyde dehydrogenase	NA	593	0.0726711
2L	10257652	10274971	10271937	G	A	0.09375	0.391304	0.297554	3.22142	intron_variant	MODIFIER	AGAP005124	c.319+190C>T		2L	17320	-	protein_coding_gene	AGAP005124	aldehyde dehydrogenase	NA	593	0.0726711
2L	10257652	10274971	10271449	T	A	0.818182	0.531915	-0.286267	3.22133	intron_variant	MODIFIER	AGAP005124	c.319+678A>T		2L	17320	-	protein_coding_gene	AGAP005124	aldehyde dehydrogenase	NA	593	0.0726711
2L	10257652	10274971	10262771	G	A	0.409836	0.4	-0.00983607	3.21969	intron_variant	MODIFIER	AGAP005124	c.822+44C>T		2L	17320	-	protein_coding_gene	AGAP005124	aldehyde dehydrogenase	NA	593	0.0726711
2L	10257652	10274971	10268908	C	A	0.466667	0.148148	-0.318519	3.22085	intron_variant	MODIFIER	AGAP005124	c.-27+126G>T		2L	17320	-	protein_coding_gene	AGAP005124	aldehyde dehydrogenase	NA	593	0.0726711
2L	10257652	10274971	10264276	C	T	0.384615	0.25	-0.134615	3.21998	intron_variant	MODIFIER	AGAP005124	c.-26-581G>A		2L	17320	-	protein_coding_gene	AGAP005124	aldehyde dehydrogenase	NA	593	0.0726711
2L	10257652	10274971	10260566	T	C	0.0588235	0.333333	0.27451	3.21928	intron_variant	MODIFIER	AGAP005124	c.1531+564A>G		2L	17320	-	protein_coding_gene	AGAP005124	aldehyde dehydrogenase	NA	593	0.0726711
2L	10257652	10274971	10271754	C	A	0.482143	0.235294	-0.246849	3.22138	intron_variant	MODIFIER	AGAP005124	c.319+373G>T		2L	17320	-	protein_coding_gene	AGAP005124	aldehyde dehydrogenase	NA	593	0.0726711
2L	10257652	10274971	10266904	A	T	0.338462	0.222222	-0.116239	3.22047	intron_variant	MODIFIER	AGAP005124	c.-27+2130T>A		2L	17320	-	protein_coding_gene	AGAP005124	aldehyde dehydrogenase	NA	593	0.0726711
2L	10257652	10274971	10259599	A	T	0.559322	0.130435	-0.428887	3.2191	intron_variant	MODIFIER	AGAP005124	c.1187-377T>A		2L	17320	-	protein_coding_gene	AGAP005124	aldehyde dehydrogenase	NA	593	0.0726711
2L	10257652	10274971	10262771	G	A	0.409836	0.4	-0.00983607	3.21969	intron_variant	MODIFIER	AGAP005124	c.477+44C>T		2L	17320	-	protein_coding_gene	AGAP005124	aldehyde dehydrogenase	NA	593	0.0726711
2L	10257652	10274971	10266776	G	C	0.0714286	0.42	0.348571	3.22045	intron_variant	MODIFIER	AGAP005124	c.320-3081C>G		2L	17320	-	protein_coding_gene	AGAP005124	aldehyde dehydrogenase	NA	593	0.0726711
2L	10257652	10274971	10273705	C	T	0.0727273	0.358491	0.285763	3.22175	upstream_gene_variant	MODIFIER	AGAP005124	c.-4698G>A		2L	17320	-	protein_coding_gene	AGAP005124	aldehyde dehydrogenase	NA	593	0.0726711
2L	10257652	10274971	10273705	C	T	0.0727273	0.358491	0.285763	3.22175	upstream_gene_variant	MODIFIER	AGAP005124	c.-4698G>A		2L	17320	-	protein_coding_gene	AGAP005124	aldehyde dehydrogenase	NA	593	0.0726711
2L	10257652	10274971	10266776	G	C	0.0714286	0.42	0.348571	3.22045	intron_variant	MODIFIER	AGAP005124	c.320-3081C>G		2L	17320	-	protein_coding_gene	AGAP005124	aldehyde dehydrogenase	NA	593	0.0726711
2L	10257652	10274971	10262771	G	A	0.409836	0.4	-0.00983607	3.21969	intron_variant	MODIFIER	AGAP005124	c.477+44C>T		2L	17320	-	protein_coding_gene	AGAP005124	aldehyde dehydrogenase	NA	593	0.0726711
2L	10257652	10274971	10271449	T	A	0.818182	0.531915	-0.286267	3.22133	intron_variant	MODIFIER	AGAP005124	c.319+678A>T		2L	17320	-	protein_coding_gene	AGAP005124	aldehyde dehydrogenase	NA	593	0.0726711
2L	10257652	10274971	10271754	C	A	0.482143	0.235294	-0.246849	3.22138	upstream_gene_variant	MODIFIER	AGAP005124	c.-2747G>T		2L	17320	-	protein_coding_gene	AGAP005124	aldehyde dehydrogenase	NA	593	0.0726711
2L	10257652	10274971	10260610	T	G	0.384615	0.276923	-0.107692	3.21929	upstream_gene_variant	MODIFIER	AGAP005123	c.-3271A>C		2L	17320	-	protein_coding_gene	AGAP005124	aldehyde dehydrogenase	NA	593	0.0726711
2L	10257652	10274971	10262812	T	C	0.46875	0.176471	-0.292279	3.2197	splice_region_variant&intron_variant	LOW	AGAP005124	c.822+3A>G		2L	17320	-	protein_coding_gene	AGAP005124	aldehyde dehydrogenase	NA	593	0.0726711
2L	10257652	10274971	10271754	C	A	0.482143	0.235294	-0.246849	3.22138	intron_variant	MODIFIER	AGAP005124	c.319+373G>T		2L	17320	-	protein_coding_gene	AGAP005124	aldehyde dehydrogenase	NA	593	0.0726711
2L	10257652	10274971	10271449	T	A	0.818182	0.531915	-0.286267	3.22133	upstream_gene_variant	MODIFIER	AGAP005124	c.-2442A>T		2L	17320	-	protein_coding_gene	AGAP005124	aldehyde dehydrogenase	NA	593	0.0726711
2L	10257652	10274971	10271937	G	A	0.09375	0.391304	0.297554	3.22142	intron_variant	MODIFIER	AGAP005124	c.319+190C>T		2L	17320	-	protein_coding_gene	AGAP005124	aldehyde dehydrogenase	NA	593	0.0726711
2L	10257652	10274971	10258897	G	A	0.42623	0.709091	0.282861	3.21896	synonymous_variant	LOW	AGAP005124	c.1776C>T	p.Gly592Gly	2L	17320	-	protein_coding_gene	AGAP005124	aldehyde dehydrogenase	NA	593	0.0726711
2L	10257652	10274971	10268843	G	A	0.482759	0.310345	-0.172414	3.22084	intron_variant	MODIFIER	AGAP005124	c.-27+191C>T		2L	17320	-	protein_coding_gene	AGAP005124	aldehyde dehydrogenase	NA	593	0.0726711
2L	10257652	10274971	10262812	T	C	0.46875	0.176471	-0.292279	3.2197	splice_region_variant&intron_variant	LOW	AGAP005124	c.822+3A>G		2L	17320	-	protein_coding_gene	AGAP005124	aldehyde dehydrogenase	NA	593	0.0726711
2L	10257652	10274971	10266776	G	C	0.0714286	0.42	0.348571	3.22045	intron_variant	MODIFIER	AGAP005124	c.-27+2258C>G		2L	17320	-	protein_coding_gene	AGAP005124	aldehyde dehydrogenase	NA	593	0.0726711
2L	10257652	10274971	10262154	A	G	0.473684	0.196429	-0.277256	3.21958	synonymous_variant	LOW	AGAP005124	c.675T>C	p.Ala225Ala	2L	17320	-	protein_coding_gene	AGAP005124	aldehyde dehydrogenase	NA	593	0.0726711
2L	10257652	10274971	10264451	T	C	0.415094	0.31746	-0.097634	3.22001	intron_variant	MODIFIER	AGAP005124	c.320-756A>G		2L	17320	-	protein_coding_gene	AGAP005124	aldehyde dehydrogenase	NA	593	0.0726711
2L	10257652	10274971	10264289	C	T	0.538462	0.208333	-0.330128	3.21998	intron_variant	MODIFIER	AGAP005124	c.-26-594G>A		2L	17320	-	protein_coding_gene	AGAP005124	aldehyde dehydrogenase	NA	593	0.0726711
2L	10257652	10274971	10260274	A	C	0.490909	0.236364	-0.254545	3.21922	upstream_gene_variant	MODIFIER	AGAP005123	c.-2935T>G		2L	17320	-	protein_coding_gene	AGAP005124	aldehyde dehydrogenase	NA	593	0.0726711
2L	10257652	10274971	10273777	C	A	0.388889	0.196078	-0.19281	3.22176	intron_variant	MODIFIER	AGAP005124	c.-35+584G>T		2L	17320	-	protein_coding_gene	AGAP005124	aldehyde dehydrogenase	NA	593	0.0726711
2L	10257652	10274971	10264289	C	T	0.538462	0.208333	-0.330128	3.21998	intron_variant	MODIFIER	AGAP005124	c.320-594G>A		2L	17320	-	protein_coding_gene	AGAP005124	aldehyde dehydrogenase	NA	593	0.0726711
2L	10257652	10274971	10268959	G	T	0.446429	0.315789	-0.130639	3.22086	intron_variant	MODIFIER	AGAP005124	c.-27+75C>A		2L	17320	-	protein_coding_gene	AGAP005124	aldehyde dehydrogenase	NA	593	0.0726711
2L	10257652	10274971	10273705	C	T	0.0727273	0.358491	0.285763	3.22175	intron_variant	MODIFIER	AGAP005124	c.-35+656G>A		2L	17320	-	protein_coding_gene	AGAP005124	aldehyde dehydrogenase	NA	593	0.0726711
2L	10257652	10274971	10264289	C	T	0.538462	0.208333	-0.330128	3.21998	intron_variant	MODIFIER	AGAP005124	c.-26-594G>A		2L	17320	-	protein_coding_gene	AGAP005124	aldehyde dehydrogenase	NA	593	0.0726711
2L	10257652	10274971	10271937	G	A	0.09375	0.391304	0.297554	3.22142	upstream_gene_variant	MODIFIER	AGAP005124	c.-2930C>T		2L	17320	-	protein_coding_gene	AGAP005124	aldehyde dehydrogenase	NA	593	0.0726711
2L	10257652	10274971	10273926	A	C	0.545455	0.464286	-0.0811688	3.22179	upstream_gene_variant	MODIFIER	AGAP005124	c.-4919T>G		2L	17320	-	protein_coding_gene	AGAP005124	aldehyde dehydrogenase	NA	593	0.0726711
2L	10257652	10274971	10268881	C	T	0.0181818	0.431034	0.412853	3.22084	intron_variant	MODIFIER	AGAP005124	c.319+3246G>A		2L	17320	-	protein_coding_gene	AGAP005124	aldehyde dehydrogenase	NA	593	0.0726711
2L	10257652	10274971	10273680	G	A	0.428571	0.526316	0.0977444	3.22175	intron_variant	MODIFIER	AGAP005124	c.-35+681C>T		2L	17320	-	protein_coding_gene	AGAP005124	aldehyde dehydrogenase	NA	593	0.0726711
2L	10257652	10274971	10262812	T	C	0.46875	0.176471	-0.292279	3.2197	splice_region_variant&intron_variant	LOW	AGAP005124	c.477+3A>G		2L	17320	-	protein_coding_gene	AGAP005124	aldehyde dehydrogenase	NA	593	0.0726711
2L	10257652	10274971	10273777	C	A	0.388889	0.196078	-0.19281	3.22176	intron_variant	MODIFIER	AGAP005124	c.-35+584G>T		2L	17320	-	protein_coding_gene	AGAP005124	aldehyde dehydrogenase	NA	593	0.0726711
2L	10257652	10274971	10266791	G	T	0.0740741	0.413043	0.338969	3.22045	intron_variant	MODIFIER	AGAP005124	c.320-3096C>A		2L	17320	-	protein_coding_gene	AGAP005124	aldehyde dehydrogenase	NA	593	0.0726711
2L	10257652	10274971	10271449	T	A	0.818182	0.531915	-0.286267	3.22133	upstream_gene_variant	MODIFIER	AGAP005124	c.-2442A>T		2L	17320	-	protein_coding_gene	AGAP005124	aldehyde dehydrogenase	NA	593	0.0726711
2L	10257652	10274971	10262812	T	C	0.46875	0.176471	-0.292279	3.2197	splice_region_variant&intron_variant	LOW	AGAP005124	c.477+3A>G		2L	17320	-	protein_coding_gene	AGAP005124	aldehyde dehydrogenase	NA	593	0.0726711
2L	10257652	10274971	10260274	A	C	0.490909	0.236364	-0.254545	3.21922	intron_variant	MODIFIER	AGAP005124	c.1186+399T>G		2L	17320	-	protein_coding_gene	AGAP005124	aldehyde dehydrogenase	NA	593	0.0726711
2L	10257652	10274971	10273027	T	A	0.409836	0.226415	-0.183421	3.22162	upstream_gene_variant	MODIFIER	AGAP005124	c.-4020A>T		2L	17320	-	protein_coding_gene	AGAP005124	aldehyde dehydrogenase	NA	593	0.0726711
2L	10257652	10274971	10264289	C	T	0.538462	0.208333	-0.330128	3.21998	intron_variant	MODIFIER	AGAP005124	c.320-594G>A		2L	17320	-	protein_coding_gene	AGAP005124	aldehyde dehydrogenase	NA	593	0.0726711
2L	10257652	10274971	10262812	T	C	0.46875	0.176471	-0.292279	3.2197	splice_region_variant&intron_variant	LOW	AGAP005124	c.477+3A>G		2L	17320	-	protein_coding_gene	AGAP005124	aldehyde dehydrogenase	NA	593	0.0726711
2L	10257652	10274971	10258897	G	A	0.42623	0.709091	0.282861	3.21896	synonymous_variant	LOW	AGAP005124	c.1431C>T	p.Gly477Gly	2L	17320	-	protein_coding_gene	AGAP005124	aldehyde dehydrogenase	NA	593	0.0726711
2L	10257652	10274971	10259599	A	T	0.559322	0.130435	-0.428887	3.2191	intron_variant	MODIFIER	AGAP005124	c.1187-377T>A		2L	17320	-	protein_coding_gene	AGAP005124	aldehyde dehydrogenase	NA	593	0.0726711
2L	10257652	10274971	10266588	A	C	0.240741	0.351852	0.111111	3.22041	intron_variant	MODIFIER	AGAP005124	c.-27+2446T>G		2L	17320	-	protein_coding_gene	AGAP005124	aldehyde dehydrogenase	NA	593	0.0726711
2L	10257652	10274971	10271320	T	C	0.0869565	0.327869	0.240912	3.2213	upstream_gene_variant	MODIFIER	AGAP005124	c.-2313A>G		2L	17320	-	protein_coding_gene	AGAP005124	aldehyde dehydrogenase	NA	593	0.0726711
2L	10257652	10274971	10260274	A	C	0.490909	0.236364	-0.254545	3.21922	intron_variant	MODIFIER	AGAP005124	c.1531+399T>G		2L	17320	-	protein_coding_gene	AGAP005124	aldehyde dehydrogenase	NA	593	0.0726711
2L	10257652	10274971	10268908	C	A	0.466667	0.148148	-0.318519	3.22085	intron_variant	MODIFIER	AGAP005124	c.319+3219G>T		2L	17320	-	protein_coding_gene	AGAP005124	aldehyde dehydrogenase	NA	593	0.0726711
2L	10257652	10274971	10268908	C	A	0.466667	0.148148	-0.318519	3.22085	intron_variant	MODIFIER	AGAP005124	c.319+3219G>T		2L	17320	-	protein_coding_gene	AGAP005124	aldehyde dehydrogenase	NA	593	0.0726711
2L	10257652	10274971	10260566	T	C	0.0588235	0.333333	0.27451	3.21928	intron_variant	MODIFIER	AGAP005124	c.1531+107A>G		2L	17320	-	protein_coding_gene	AGAP005124	aldehyde dehydrogenase	NA	593	0.0726711
2L	10257652	10274971	10262154	A	G	0.473684	0.196429	-0.277256	3.21958	synonymous_variant	LOW	AGAP005124	c.1020T>C	p.Ala340Ala	2L	17320	-	protein_coding_gene	AGAP005124	aldehyde dehydrogenase	NA	593	0.0726711
2L	10257652	10274971	10261285	C	T	0.0689655	0.480769	0.411804	3.21941	intron_variant	MODIFIER	AGAP005124	c.1070+378G>A		2L	17320	-	protein_coding_gene	AGAP005124	aldehyde dehydrogenase	NA	593	0.0726711
2L	10257652	10274971	10261701	G	C	0.46	0.362069	-0.097931	3.21949	synonymous_variant	LOW	AGAP005124	c.1377C>G	p.Val459Val	2L	17320	-	protein_coding_gene	AGAP005124	aldehyde dehydrogenase	NA	593	0.0726711
2L	10257652	10274971	10266588	A	C	0.240741	0.351852	0.111111	3.22041	intron_variant	MODIFIER	AGAP005124	c.-27+2446T>G		2L	17320	-	protein_coding_gene	AGAP005124	aldehyde dehydrogenase	NA	593	0.0726711
2L	10257652	10274971	10261650	C	A	0.0384615	0.366667	0.328205	3.21948	intron_variant	MODIFIER	AGAP005124	c.1415+13G>T		2L	17320	-	protein_coding_gene	AGAP005124	aldehyde dehydrogenase	NA	593	0.0726711
2L	10257652	10274971	10273705	C	T	0.0727273	0.358491	0.285763	3.22175	intron_variant	MODIFIER	AGAP005124	c.-35+656G>A		2L	17320	-	protein_coding_gene	AGAP005124	aldehyde dehydrogenase	NA	593	0.0726711
2L	10257652	10274971	10273777	C	A	0.388889	0.196078	-0.19281	3.22176	intron_variant	MODIFIER	AGAP005124	c.-35+584G>T		2L	17320	-	protein_coding_gene	AGAP005124	aldehyde dehydrogenase	NA	593	0.0726711
2L	10257652	10274971	10261701	G	C	0.46	0.362069	-0.097931	3.21949	synonymous_variant	LOW	AGAP005124	c.1377C>G	p.Val459Val	2L	17320	-	protein_coding_gene	AGAP005124	aldehyde dehydrogenase	NA	593	0.0726711
2L	10257652	10274971	10273680	G	A	0.428571	0.526316	0.0977444	3.22175	intron_variant	MODIFIER	AGAP005124	c.-35+681C>T		2L	17320	-	protein_coding_gene	AGAP005124	aldehyde dehydrogenase	NA	593	0.0726711
2L	10257652	10274971	10262771	G	A	0.409836	0.4	-0.00983607	3.21969	intron_variant	MODIFIER	AGAP005124	c.822+44C>T		2L	17320	-	protein_coding_gene	AGAP005124	aldehyde dehydrogenase	NA	593	0.0726711
2L	10257652	10274971	10258043	T	A	0.473684	0.307692	-0.165992	3.2188	3_prime_UTR_variant	MODIFIER	AGAP005124	c.*84A>T		2L	17320	-	protein_coding_gene	AGAP005124	aldehyde dehydrogenase	NA	593	0.0726711
2L	10257652	10274971	10261701	G	C	0.46	0.362069	-0.097931	3.21949	synonymous_variant	LOW	AGAP005124	c.1377C>G	p.Val459Val	2L	17320	-	protein_coding_gene	AGAP005124	aldehyde dehydrogenase	NA	593	0.0726711
2L	10257652	10274971	10266776	G	C	0.0714286	0.42	0.348571	3.22045	intron_variant	MODIFIER	AGAP005124	c.320-3081C>G		2L	17320	-	protein_coding_gene	AGAP005124	aldehyde dehydrogenase	NA	593	0.0726711
2L	10257652	10274971	10264664	C	T	0.422222	0.309091	-0.113131	3.22005	intron_variant	MODIFIER	AGAP005124	c.-26-969G>A		2L	17320	-	protein_coding_gene	AGAP005124	aldehyde dehydrogenase	NA	593	0.0726711
2L	10257652	10274971	10264479	A	T	0.46	0.206349	-0.253651	3.22001	intron_variant	MODIFIER	AGAP005124	c.320-784T>A		2L	17320	-	protein_coding_gene	AGAP005124	aldehyde dehydrogenase	NA	593	0.0726711
2L	10257652	10274971	10266556	G	T	0.206897	0.333333	0.126437	3.22041	intron_variant	MODIFIER	AGAP005124	c.-27+2478C>A		2L	17320	-	protein_coding_gene	AGAP005124	aldehyde dehydrogenase	NA	593	0.0726711
2L	10257652	10274971	10273242	C	T	0.375	0.215385	-0.159615	3.22166	intron_variant	MODIFIER	AGAP005124	c.-34-763G>A		2L	17320	-	protein_coding_gene	AGAP005124	aldehyde dehydrogenase	NA	593	0.0726711
2L	10257652	10274971	10268881	C	T	0.0181818	0.431034	0.412853	3.22084	intron_variant	MODIFIER	AGAP005124	c.-27+153G>A		2L	17320	-	protein_coding_gene	AGAP005124	aldehyde dehydrogenase	NA	593	0.0726711
2L	10257652	10274971	10271320	T	C	0.0869565	0.327869	0.240912	3.2213	intron_variant	MODIFIER	AGAP005124	c.319+807A>G		2L	17320	-	protein_coding_gene	AGAP005124	aldehyde dehydrogenase	NA	593	0.0726711
2L	10257652	10274971	10273041	A	G	0.380952	0.181818	-0.199134	3.22163	upstream_gene_variant	MODIFIER	AGAP005124	c.-4034T>C		2L	17320	-	protein_coding_gene	AGAP005124	aldehyde dehydrogenase	NA	593	0.0726711
2L	10257652	10274971	10273926	A	C	0.545455	0.464286	-0.0811688	3.22179	intron_variant	MODIFIER	AGAP005124	c.-35+435T>G		2L	17320	-	protein_coding_gene	AGAP005124	aldehyde dehydrogenase	NA	593	0.0726711
2L	10257652	10274971	10264479	A	T	0.46	0.206349	-0.253651	3.22001	intron_variant	MODIFIER	AGAP005124	c.-26-784T>A		2L	17320	-	protein_coding_gene	AGAP005124	aldehyde dehydrogenase	NA	593	0.0726711
2L	10257652	10274971	10264276	C	T	0.384615	0.25	-0.134615	3.21998	intron_variant	MODIFIER	AGAP005124	c.-26-581G>A		2L	17320	-	protein_coding_gene	AGAP005124	aldehyde dehydrogenase	NA	593	0.0726711
2L	10257652	10274971	10268881	C	T	0.0181818	0.431034	0.412853	3.22084	intron_variant	MODIFIER	AGAP005124	c.319+3246G>A		2L	17320	-	protein_coding_gene	AGAP005124	aldehyde dehydrogenase	NA	593	0.0726711
2L	10257652	10274971	10268843	G	A	0.482759	0.310345	-0.172414	3.22084	intron_variant	MODIFIER	AGAP005124	c.319+3284C>T		2L	17320	-	protein_coding_gene	AGAP005124	aldehyde dehydrogenase	NA	593	0.0726711
2L	10257652	10274971	10268094	T	C	0.444444	0.698413	0.253968	3.22069	intron_variant	MODIFIER	AGAP005124	c.319+4033A>G		2L	17320	-	protein_coding_gene	AGAP005124	aldehyde dehydrogenase	NA	593	0.0726711
2L	10257652	10274971	10266904	A	T	0.338462	0.222222	-0.116239	3.22047	intron_variant	MODIFIER	AGAP005124	c.320-3209T>A		2L	17320	-	protein_coding_gene	AGAP005124	aldehyde dehydrogenase	NA	593	0.0726711
2L	10257652	10274971	10273562	T	C	0.0377358	0.384615	0.34688	3.22172	upstream_gene_variant	MODIFIER	AGAP005124	c.-4555A>G		2L	17320	-	protein_coding_gene	AGAP005124	aldehyde dehydrogenase	NA	593	0.0726711
2L	10257652	10274971	10265465	T	C	0.460317	0.618182	0.157864	3.2202	intron_variant	MODIFIER	AGAP005124	c.320-1770A>G		2L	17320	-	protein_coding_gene	AGAP005124	aldehyde dehydrogenase	NA	593	0.0726711
2L	10257652	10274971	10259191	A	G	0.44898	0.3125	-0.13648	3.21902	synonymous_variant	LOW	AGAP005124	c.1563T>C	p.Pro521Pro	2L	17320	-	protein_coding_gene	AGAP005124	aldehyde dehydrogenase	NA	593	0.0726711
2L	10257652	10274971	10260610	T	G	0.384615	0.276923	-0.107692	3.21929	intron_variant	MODIFIER	AGAP005124	c.1416-285A>C		2L	17320	-	protein_coding_gene	AGAP005124	aldehyde dehydrogenase	NA	593	0.0726711
2L	10257652	10274971	10268908	C	A	0.466667	0.148148	-0.318519	3.22085	intron_variant	MODIFIER	AGAP005124	c.-27+126G>T		2L	17320	-	protein_coding_gene	AGAP005124	aldehyde dehydrogenase	NA	593	0.0726711
2L	10257652	10274971	10268959	G	T	0.446429	0.315789	-0.130639	3.22086	intron_variant	MODIFIER	AGAP005124	c.319+3168C>A		2L	17320	-	protein_coding_gene	AGAP005124	aldehyde dehydrogenase	NA	593	0.0726711
2L	10257652	10274971	10273027	T	A	0.409836	0.226415	-0.183421	3.22162	intron_variant	MODIFIER	AGAP005124	c.-34-548A>T		2L	17320	-	protein_coding_gene	AGAP005124	aldehyde dehydrogenase	NA	593	0.0726711
2L	10257652	10274971	10264231	C	A	0.439394	0.218182	-0.221212	3.21997	intron_variant	MODIFIER	AGAP005124	c.-26-536G>T		2L	17320	-	protein_coding_gene	AGAP005124	aldehyde dehydrogenase	NA	593	0.0726711
2L	10257652	10274971	10260610	T	G	0.384615	0.276923	-0.107692	3.21929	intron_variant	MODIFIER	AGAP005124	c.1531+520A>C		2L	17320	-	protein_coding_gene	AGAP005124	aldehyde dehydrogenase	NA	593	0.0726711
2L	10257652	10274971	10266588	A	C	0.240741	0.351852	0.111111	3.22041	intron_variant	MODIFIER	AGAP005124	c.320-2893T>G		2L	17320	-	protein_coding_gene	AGAP005124	aldehyde dehydrogenase	NA	593	0.0726711
2L	10257652	10274971	10262771	G	A	0.409836	0.4	-0.00983607	3.21969	intron_variant	MODIFIER	AGAP005124	c.822+44C>T		2L	17320	-	protein_coding_gene	AGAP005124	aldehyde dehydrogenase	NA	593	0.0726711
2L	10257652	10274971	10271320	T	C	0.0869565	0.327869	0.240912	3.2213	upstream_gene_variant	MODIFIER	AGAP005124	c.-2313A>G		2L	17320	-	protein_coding_gene	AGAP005124	aldehyde dehydrogenase	NA	593	0.0726711
2L	10257652	10274971	10264821	T	C	0.863636	0.395349	-0.468288	3.22008	intron_variant	MODIFIER	AGAP005124	c.320-1126A>G		2L	17320	-	protein_coding_gene	AGAP005124	aldehyde dehydrogenase	NA	593	0.0726711
2L	10257652	10274971	10273041	A	G	0.380952	0.181818	-0.199134	3.22163	intron_variant	MODIFIER	AGAP005124	c.-34-562T>C		2L	17320	-	protein_coding_gene	AGAP005124	aldehyde dehydrogenase	NA	593	0.0726711
2L	10257652	10274971	10264479	A	T	0.46	0.206349	-0.253651	3.22001	intron_variant	MODIFIER	AGAP005124	c.320-784T>A		2L	17320	-	protein_coding_gene	AGAP005124	aldehyde dehydrogenase	NA	593	0.0726711
2L	10257652	10274971	10259272	C	G	0.0869565	0.368421	0.281465	3.21903	upstream_gene_variant	MODIFIER	AGAP005123	c.-1933G>C		2L	17320	-	protein_coding_gene	AGAP005124	aldehyde dehydrogenase	NA	593	0.0726711
2L	10257652	10274971	10266556	G	T	0.206897	0.333333	0.126437	3.22041	intron_variant	MODIFIER	AGAP005124	c.320-2861C>A		2L	17320	-	protein_coding_gene	AGAP005124	aldehyde dehydrogenase	NA	593	0.0726711
2L	10257652	10274971	10264119	C	T	0.435484	0.22	-0.215484	3.21995	intron_variant	MODIFIER	AGAP005124	c.320-424G>A		2L	17320	-	protein_coding_gene	AGAP005124	aldehyde dehydrogenase	NA	593	0.0726711
2L	10257652	10274971	10268843	G	A	0.482759	0.310345	-0.172414	3.22084	intron_variant	MODIFIER	AGAP005124	c.319+3284C>T		2L	17320	-	protein_coding_gene	AGAP005124	aldehyde dehydrogenase	NA	593	0.0726711
2L	10257652	10274971	10260566	T	C	0.0588235	0.333333	0.27451	3.21928	intron_variant	MODIFIER	AGAP005124	c.1416-241A>G		2L	17320	-	protein_coding_gene	AGAP005124	aldehyde dehydrogenase	NA	593	0.0726711
2L	10257652	10274971	10264479	A	T	0.46	0.206349	-0.253651	3.22001	intron_variant	MODIFIER	AGAP005124	c.320-784T>A		2L	17320	-	protein_coding_gene	AGAP005124	aldehyde dehydrogenase	NA	593	0.0726711
2L	10257652	10274971	10264276	C	T	0.384615	0.25	-0.134615	3.21998	intron_variant	MODIFIER	AGAP005124	c.-26-581G>A		2L	17320	-	protein_coding_gene	AGAP005124	aldehyde dehydrogenase	NA	593	0.0726711
2L	10257652	10274971	10266588	A	C	0.240741	0.351852	0.111111	3.22041	intron_variant	MODIFIER	AGAP005124	c.320-2893T>G		2L	17320	-	protein_coding_gene	AGAP005124	aldehyde dehydrogenase	NA	593	0.0726711
2L	10257652	10274971	10266588	A	C	0.240741	0.351852	0.111111	3.22041	intron_variant	MODIFIER	AGAP005124	c.320-2893T>G		2L	17320	-	protein_coding_gene	AGAP005124	aldehyde dehydrogenase	NA	593	0.0726711
2L	10257652	10274971	10259599	A	T	0.559322	0.130435	-0.428887	3.2191	intron_variant	MODIFIER	AGAP005124	c.1532-377T>A		2L	17320	-	protein_coding_gene	AGAP005124	aldehyde dehydrogenase	NA	593	0.0726711
2L	10257652	10274971	10273562	T	C	0.0377358	0.384615	0.34688	3.22172	upstream_gene_variant	MODIFIER	AGAP005124	c.-4555A>G		2L	17320	-	protein_coding_gene	AGAP005124	aldehyde dehydrogenase	NA	593	0.0726711
2L	10257652	10274971	10266904	A	T	0.338462	0.222222	-0.116239	3.22047	intron_variant	MODIFIER	AGAP005124	c.-27+2130T>A		2L	17320	-	protein_coding_gene	AGAP005124	aldehyde dehydrogenase	NA	593	0.0726711
2L	10257652	10274971	10259272	C	G	0.0869565	0.368421	0.281465	3.21903	intron_variant	MODIFIER	AGAP005124	c.1187-50G>C		2L	17320	-	protein_coding_gene	AGAP005124	aldehyde dehydrogenase	NA	593	0.0726711
2L	10257652	10274971	10264664	C	T	0.422222	0.309091	-0.113131	3.22005	intron_variant	MODIFIER	AGAP005124	c.320-969G>A		2L	17320	-	protein_coding_gene	AGAP005124	aldehyde dehydrogenase	NA	593	0.0726711
2L	10257652	10274971	10267115	G	T	0.0677966	0.434783	0.366986	3.22051	intron_variant	MODIFIER	AGAP005124	c.320-3420C>A		2L	17320	-	protein_coding_gene	AGAP005124	aldehyde dehydrogenase	NA	593	0.0726711
2L	10257652	10274971	10259191	A	G	0.44898	0.3125	-0.13648	3.21902	synonymous_variant	LOW	AGAP005124	c.1218T>C	p.Pro406Pro	2L	17320	-	protein_coding_gene	AGAP005124	aldehyde dehydrogenase	NA	593	0.0726711
2L	10257652	10274971	10268094	T	C	0.444444	0.698413	0.253968	3.22069	intron_variant	MODIFIER	AGAP005124	c.-27+940A>G		2L	17320	-	protein_coding_gene	AGAP005124	aldehyde dehydrogenase	NA	593	0.0726711
2L	10257652	10274971	10273562	T	C	0.0377358	0.384615	0.34688	3.22172	intron_variant	MODIFIER	AGAP005124	c.-35+799A>G		2L	17320	-	protein_coding_gene	AGAP005124	aldehyde dehydrogenase	NA	593	0.0726711
2L	10257652	10274971	10259599	A	T	0.559322	0.130435	-0.428887	3.2191	intron_variant	MODIFIER	AGAP005124	c.1187-377T>A		2L	17320	-	protein_coding_gene	AGAP005124	aldehyde dehydrogenase	NA	593	0.0726711
2L	10257652	10274971	10271937	G	A	0.09375	0.391304	0.297554	3.22142	intron_variant	MODIFIER	AGAP005124	c.319+190C>T		2L	17320	-	protein_coding_gene	AGAP005124	aldehyde dehydrogenase	NA	593	0.0726711
2L	10257652	10274971	10262771	G	A	0.409836	0.4	-0.00983607	3.21969	intron_variant	MODIFIER	AGAP005124	c.477+44C>T		2L	17320	-	protein_coding_gene	AGAP005124	aldehyde dehydrogenase	NA	593	0.0726711
2L	10257652	10274971	10266895	C	T	0.557377	0.191489	-0.365888	3.22047	intron_variant	MODIFIER	AGAP005124	c.-27+2139G>A		2L	17320	-	protein_coding_gene	AGAP005124	aldehyde dehydrogenase	NA	593	0.0726711
2L	10257652	10274971	10259599	A	T	0.559322	0.130435	-0.428887	3.2191	upstream_gene_variant	MODIFIER	AGAP005123	c.-2260T>A		2L	17320	-	protein_coding_gene	AGAP005124	aldehyde dehydrogenase	NA	593	0.0726711
2L	10257652	10274971	10259191	A	G	0.44898	0.3125	-0.13648	3.21902	synonymous_variant	LOW	AGAP005124	c.1218T>C	p.Pro406Pro	2L	17320	-	protein_coding_gene	AGAP005124	aldehyde dehydrogenase	NA	593	0.0726711
2L	10257652	10274971	10261701	G	C	0.46	0.362069	-0.097931	3.21949	synonymous_variant	LOW	AGAP005124	c.1032C>G	p.Val344Val	2L	17320	-	protein_coding_gene	AGAP005124	aldehyde dehydrogenase	NA	593	0.0726711
2L	10257652	10274971	10259599	A	T	0.559322	0.130435	-0.428887	3.2191	upstream_gene_variant	MODIFIER	AGAP005122	c.-4630T>A		2L	17320	-	protein_coding_gene	AGAP005124	aldehyde dehydrogenase	NA	593	0.0726711
2L	10257652	10274971	10266904	A	T	0.338462	0.222222	-0.116239	3.22047	intron_variant	MODIFIER	AGAP005124	c.-27+2130T>A		2L	17320	-	protein_coding_gene	AGAP005124	aldehyde dehydrogenase	NA	593	0.0726711
2L	10257652	10274971	10264479	A	T	0.46	0.206349	-0.253651	3.22001	intron_variant	MODIFIER	AGAP005124	c.-26-784T>A		2L	17320	-	protein_coding_gene	AGAP005124	aldehyde dehydrogenase	NA	593	0.0726711
2L	10257652	10274971	10269294	C	T	0.393443	0.206897	-0.186546	3.22092	upstream_gene_variant	MODIFIER	AGAP005124	c.-287G>A		2L	17320	-	protein_coding_gene	AGAP005124	aldehyde dehydrogenase	NA	593	0.0726711
2L	10257652	10274971	10260610	T	G	0.384615	0.276923	-0.107692	3.21929	intron_variant	MODIFIER	AGAP005124	c.1186+520A>C		2L	17320	-	protein_coding_gene	AGAP005124	aldehyde dehydrogenase	NA	593	0.0726711
2L	10257652	10274971	10268908	C	A	0.466667	0.148148	-0.318519	3.22085	intron_variant	MODIFIER	AGAP005124	c.-27+126G>T		2L	17320	-	protein_coding_gene	AGAP005124	aldehyde dehydrogenase	NA	593	0.0726711
2L	10257652	10274971	10266776	G	C	0.0714286	0.42	0.348571	3.22045	intron_variant	MODIFIER	AGAP005124	c.-27+2258C>G		2L	17320	-	protein_coding_gene	AGAP005124	aldehyde dehydrogenase	NA	593	0.0726711
2L	10257652	10274971	10261701	G	C	0.46	0.362069	-0.097931	3.21949	upstream_gene_variant	MODIFIER	AGAP005123	c.-4362C>G		2L	17320	-	protein_coding_gene	AGAP005124	aldehyde dehydrogenase	NA	593	0.0726711
2L	10257652	10274971	10273926	A	C	0.545455	0.464286	-0.0811688	3.22179	intron_variant	MODIFIER	AGAP005124	c.-35+435T>G		2L	17320	-	protein_coding_gene	AGAP005124	aldehyde dehydrogenase	NA	593	0.0726711
2L	10257652	10274971	10273562	T	C	0.0377358	0.384615	0.34688	3.22172	intron_variant	MODIFIER	AGAP005124	c.-35+799A>G		2L	17320	-	protein_coding_gene	AGAP005124	aldehyde dehydrogenase	NA	593	0.0726711
2L	10257652	10274971	10268843	G	A	0.482759	0.310345	-0.172414	3.22084	intron_variant	MODIFIER	AGAP005124	c.319+3284C>T		2L	17320	-	protein_coding_gene	AGAP005124	aldehyde dehydrogenase	NA	593	0.0726711
2L	10257652	10274971	10273562	T	C	0.0377358	0.384615	0.34688	3.22172	upstream_gene_variant	MODIFIER	AGAP005124	c.-4555A>G		2L	17320	-	protein_coding_gene	AGAP005124	aldehyde dehydrogenase	NA	593	0.0726711
2L	10257652	10274971	10261650	C	A	0.0384615	0.366667	0.328205	3.21948	intron_variant	MODIFIER	AGAP005124	c.1070+13G>T		2L	17320	-	protein_coding_gene	AGAP005124	aldehyde dehydrogenase	NA	593	0.0726711
2L	10257652	10274971	10266895	C	T	0.557377	0.191489	-0.365888	3.22047	intron_variant	MODIFIER	AGAP005124	c.320-3200G>A		2L	17320	-	protein_coding_gene	AGAP005124	aldehyde dehydrogenase	NA	593	0.0726711
2L	10257652	10274971	10261650	C	A	0.0384615	0.366667	0.328205	3.21948	intron_variant	MODIFIER	AGAP005124	c.1415+13G>T		2L	17320	-	protein_coding_gene	AGAP005124	aldehyde dehydrogenase	NA	593	0.0726711
2L	10257652	10274971	10264119	C	T	0.435484	0.22	-0.215484	3.21995	intron_variant	MODIFIER	AGAP005124	c.-26-424G>A		2L	17320	-	protein_coding_gene	AGAP005124	aldehyde dehydrogenase	NA	593	0.0726711
2L	10257652	10274971	10259272	C	G	0.0869565	0.368421	0.281465	3.21903	intron_variant	MODIFIER	AGAP005124	c.1532-50G>C		2L	17320	-	protein_coding_gene	AGAP005124	aldehyde dehydrogenase	NA	593	0.0726711
2L	10257652	10274971	10271304	G	T	0.0465116	0.327586	0.281075	3.2213	upstream_gene_variant	MODIFIER	AGAP005124	c.-2297C>A		2L	17320	-	protein_coding_gene	AGAP005124	aldehyde dehydrogenase	NA	593	0.0726711
2L	10257652	10274971	10273027	T	A	0.409836	0.226415	-0.183421	3.22162	intron_variant	MODIFIER	AGAP005124	c.-34-548A>T		2L	17320	-	protein_coding_gene	AGAP005124	aldehyde dehydrogenase	NA	593	0.0726711
2L	10257652	10274971	10273027	T	A	0.409836	0.226415	-0.183421	3.22162	upstream_gene_variant	MODIFIER	AGAP005124	c.-4020A>T		2L	17320	-	protein_coding_gene	AGAP005124	aldehyde dehydrogenase	NA	593	0.0726711
2L	10257652	10274971	10271971	C	G	0.0634921	0.410714	0.347222	3.22142	intron_variant	MODIFIER	AGAP005124	c.319+156G>C		2L	17320	-	protein_coding_gene	AGAP005124	aldehyde dehydrogenase	NA	593	0.0726711
2L	10257652	10274971	10264231	C	A	0.439394	0.218182	-0.221212	3.21997	intron_variant	MODIFIER	AGAP005124	c.-26-536G>T		2L	17320	-	protein_coding_gene	AGAP005124	aldehyde dehydrogenase	NA	593	0.0726711
2L	10257652	10274971	10260610	T	G	0.384615	0.276923	-0.107692	3.21929	intron_variant	MODIFIER	AGAP005124	c.1186+63A>C		2L	17320	-	protein_coding_gene	AGAP005124	aldehyde dehydrogenase	NA	593	0.0726711
2L	10257652	10274971	10273680	G	A	0.428571	0.526316	0.0977444	3.22175	upstream_gene_variant	MODIFIER	AGAP005124	c.-4673C>T		2L	17320	-	protein_coding_gene	AGAP005124	aldehyde dehydrogenase	NA	593	0.0726711
2L	10257652	10274971	10264231	C	A	0.439394	0.218182	-0.221212	3.21997	intron_variant	MODIFIER	AGAP005124	c.320-536G>T		2L	17320	-	protein_coding_gene	AGAP005124	aldehyde dehydrogenase	NA	593	0.0726711
2L	10257652	10274971	10264119	C	T	0.435484	0.22	-0.215484	3.21995	intron_variant	MODIFIER	AGAP005124	c.-26-424G>A		2L	17320	-	protein_coding_gene	AGAP005124	aldehyde dehydrogenase	NA	593	0.0726711
2L	10257652	10274971	10259272	C	G	0.0869565	0.368421	0.281465	3.21903	intron_variant	MODIFIER	AGAP005124	c.1187-50G>C		2L	17320	-	protein_coding_gene	AGAP005124	aldehyde dehydrogenase	NA	593	0.0726711
2L	10257652	10274971	10272789	T	G	0.4	0.38	-0.02	3.22158	upstream_gene_variant	MODIFIER	AGAP005124	c.-3782A>C		2L	17320	-	protein_coding_gene	AGAP005124	aldehyde dehydrogenase	NA	593	0.0726711
2L	10257652	10274971	10261701	G	C	0.46	0.362069	-0.097931	3.21949	synonymous_variant	LOW	AGAP005124	c.1032C>G	p.Val344Val	2L	17320	-	protein_coding_gene	AGAP005124	aldehyde dehydrogenase	NA	593	0.0726711
2L	10257652	10274971	10267826	G	A	0.428571	0.285714	-0.142857	3.22064	intron_variant	MODIFIER	AGAP005124	c.320-4131C>T		2L	17320	-	protein_coding_gene	AGAP005124	aldehyde dehydrogenase	NA	593	0.0726711
2L	10257652	10274971	10272838	A	G	0.472727	0.723404	0.250677	3.22159	intron_variant	MODIFIER	AGAP005124	c.-34-359T>C		2L	17320	-	protein_coding_gene	AGAP005124	aldehyde dehydrogenase	NA	593	0.0726711
2L	10257652	10274971	10268094	T	C	0.444444	0.698413	0.253968	3.22069	intron_variant	MODIFIER	AGAP005124	c.-27+940A>G		2L	17320	-	protein_coding_gene	AGAP005124	aldehyde dehydrogenase	NA	593	0.0726711
2L	10257652	10274971	10268881	C	T	0.0181818	0.431034	0.412853	3.22084	intron_variant	MODIFIER	AGAP005124	c.-27+153G>A		2L	17320	-	protein_coding_gene	AGAP005124	aldehyde dehydrogenase	NA	593	0.0726711
2L	10257652	10274971	10258897	G	A	0.42623	0.709091	0.282861	3.21896	synonymous_variant	LOW	AGAP005124	c.1431C>T	p.Gly477Gly	2L	17320	-	protein_coding_gene	AGAP005124	aldehyde dehydrogenase	NA	593	0.0726711
2L	10257652	10274971	10264451	T	C	0.415094	0.31746	-0.097634	3.22001	intron_variant	MODIFIER	AGAP005124	c.-26-756A>G		2L	17320	-	protein_coding_gene	AGAP005124	aldehyde dehydrogenase	NA	593	0.0726711
2L	10257652	10274971	10273041	A	G	0.380952	0.181818	-0.199134	3.22163	upstream_gene_variant	MODIFIER	AGAP005124	c.-4034T>C		2L	17320	-	protein_coding_gene	AGAP005124	aldehyde dehydrogenase	NA	593	0.0726711
2L	10257652	10274971	10266895	C	T	0.557377	0.191489	-0.365888	3.22047	intron_variant	MODIFIER	AGAP005124	c.320-3200G>A		2L	17320	-	protein_coding_gene	AGAP005124	aldehyde dehydrogenase	NA	593	0.0726711
2L	10257652	10274971	10273777	C	A	0.388889	0.196078	-0.19281	3.22176	upstream_gene_variant	MODIFIER	AGAP005124	c.-4770G>T		2L	17320	-	protein_coding_gene	AGAP005124	aldehyde dehydrogenase	NA	593	0.0726711
2L	10257652	10274971	10271971	C	G	0.0634921	0.410714	0.347222	3.22142	upstream_gene_variant	MODIFIER	AGAP005124	c.-2964G>C		2L	17320	-	protein_coding_gene	AGAP005124	aldehyde dehydrogenase	NA	593	0.0726711
2L	10257652	10274971	10264231	C	A	0.439394	0.218182	-0.221212	3.21997	intron_variant	MODIFIER	AGAP005124	c.320-536G>T		2L	17320	-	protein_coding_gene	AGAP005124	aldehyde dehydrogenase	NA	593	0.0726711
2L	10257652	10274971	10268959	G	T	0.446429	0.315789	-0.130639	3.22086	intron_variant	MODIFIER	AGAP005124	c.-27+75C>A		2L	17320	-	protein_coding_gene	AGAP005124	aldehyde dehydrogenase	NA	593	0.0726711
2L	10257652	10274971	10269294	C	T	0.393443	0.206897	-0.186546	3.22092	upstream_gene_variant	MODIFIER	AGAP005124	c.-287G>A		2L	17320	-	protein_coding_gene	AGAP005124	aldehyde dehydrogenase	NA	593	0.0726711
2L	10257652	10274971	10262956	C	T	0.369231	0.326531	-0.0427002	3.21973	synonymous_variant	LOW	AGAP005124	c.681G>A	p.Ala227Ala	2L	17320	-	protein_coding_gene	AGAP005124	aldehyde dehydrogenase	NA	593	0.0726711
2L	10257652	10274971	10269294	C	T	0.393443	0.206897	-0.186546	3.22092	intron_variant	MODIFIER	AGAP005124	c.319+2833G>A		2L	17320	-	protein_coding_gene	AGAP005124	aldehyde dehydrogenase	NA	593	0.0726711
2L	10257652	10274971	10261522	A	C	0.45283	0.258065	-0.194766	3.21946	intron_variant	MODIFIER	AGAP005124	c.1415+141T>G		2L	17320	-	protein_coding_gene	AGAP005124	aldehyde dehydrogenase	NA	593	0.0726711
2L	10257652	10274971	10264479	A	T	0.46	0.206349	-0.253651	3.22001	intron_variant	MODIFIER	AGAP005124	c.-26-784T>A		2L	17320	-	protein_coding_gene	AGAP005124	aldehyde dehydrogenase	NA	593	0.0726711
2L	10257652	10274971	10268908	C	A	0.466667	0.148148	-0.318519	3.22085	intron_variant	MODIFIER	AGAP005124	c.319+3219G>T		2L	17320	-	protein_coding_gene	AGAP005124	aldehyde dehydrogenase	NA	593	0.0726711
2L	10257652	10274971	10262531	C	G	0.448276	0.173077	-0.275199	3.21965	intron_variant	MODIFIER	AGAP005124	c.478-180G>C		2L	17320	-	protein_coding_gene	AGAP005124	aldehyde dehydrogenase	NA	593	0.0726711
2L	10257652	10274971	10266895	C	T	0.557377	0.191489	-0.365888	3.22047	intron_variant	MODIFIER	AGAP005124	c.320-3200G>A		2L	17320	-	protein_coding_gene	AGAP005124	aldehyde dehydrogenase	NA	593	0.0726711
2L	10257652	10274971	10258897	G	A	0.42623	0.709091	0.282861	3.21896	upstream_gene_variant	MODIFIER	AGAP005123	c.-1558C>T		2L	17320	-	protein_coding_gene	AGAP005124	aldehyde dehydrogenase	NA	593	0.0726711
2L	10257652	10274971	10260617	A	T	0.470588	0.269841	-0.200747	3.21929	intron_variant	MODIFIER	AGAP005124	c.1071-292T>A		2L	17320	-	protein_coding_gene	AGAP005124	aldehyde dehydrogenase	NA	593	0.0726711
2L	10257652	10274971	10260617	A	T	0.470588	0.269841	-0.200747	3.21929	intron_variant	MODIFIER	AGAP005124	c.1416-292T>A		2L	17320	-	protein_coding_gene	AGAP005124	aldehyde dehydrogenase	NA	593	0.0726711
2L	10257652	10274971	10264652	C	T	0.431818	0.327586	-0.104232	3.22005	intron_variant	MODIFIER	AGAP005124	c.320-957G>A		2L	17320	-	protein_coding_gene	AGAP005124	aldehyde dehydrogenase	NA	593	0.0726711
2L	10257652	10274971	10267810	T	A	0.0925926	0.45098	0.358388	3.22064	intron_variant	MODIFIER	AGAP005124	c.320-4115A>T		2L	17320	-	protein_coding_gene	AGAP005124	aldehyde dehydrogenase	NA	593	0.0726711
2L	10257652	10274971	10273242	C	T	0.375	0.215385	-0.159615	3.22166	intron_variant	MODIFIER	AGAP005124	c.-34-763G>A		2L	17320	-	protein_coding_gene	AGAP005124	aldehyde dehydrogenase	NA	593	0.0726711
2L	10257652	10274971	10257715	A	T	0.541667	0.648148	0.106481	3.21874	3_prime_UTR_variant	MODIFIER	AGAP005124	c.*412T>A		2L	17320	-	protein_coding_gene	AGAP005124	aldehyde dehydrogenase	NA	593	0.0726711
2L	10257652	10274971	10257715	A	T	0.541667	0.648148	0.106481	3.21874	upstream_gene_variant	MODIFIER	AGAP005122	c.-2746T>A		2L	17320	-	protein_coding_gene	AGAP005124	aldehyde dehydrogenase	NA	593	0.0726711
2L	10257652	10274971	10257715	A	T	0.541667	0.648148	0.106481	3.21874	3_prime_UTR_variant	MODIFIER	AGAP005124	c.*412T>A		2L	17320	-	protein_coding_gene	AGAP005124	aldehyde dehydrogenase	NA	593	0.0726711
2L	10257652	10274971	10266556	G	T	0.206897	0.333333	0.126437	3.22041	intron_variant	MODIFIER	AGAP005124	c.320-2861C>A		2L	17320	-	protein_coding_gene	AGAP005124	aldehyde dehydrogenase	NA	593	0.0726711
2L	10257652	10274971	10264119	C	T	0.435484	0.22	-0.215484	3.21995	intron_variant	MODIFIER	AGAP005124	c.320-424G>A		2L	17320	-	protein_coding_gene	AGAP005124	aldehyde dehydrogenase	NA	593	0.0726711
2L	10257652	10274971	10273777	C	A	0.388889	0.196078	-0.19281	3.22176	upstream_gene_variant	MODIFIER	AGAP005124	c.-4770G>T		2L	17320	-	protein_coding_gene	AGAP005124	aldehyde dehydrogenase	NA	593	0.0726711
2L	10257652	10274971	10261650	C	A	0.0384615	0.366667	0.328205	3.21948	intron_variant	MODIFIER	AGAP005124	c.1415+13G>T		2L	17320	-	protein_coding_gene	AGAP005124	aldehyde dehydrogenase	NA	593	0.0726711
2L	10257652	10274971	10260610	T	G	0.384615	0.276923	-0.107692	3.21929	intron_variant	MODIFIER	AGAP005124	c.1071-285A>C		2L	17320	-	protein_coding_gene	AGAP005124	aldehyde dehydrogenase	NA	593	0.0726711
2L	10257652	10274971	10259599	A	T	0.559322	0.130435	-0.428887	3.2191	intron_variant	MODIFIER	AGAP005124	c.1532-377T>A		2L	17320	-	protein_coding_gene	AGAP005124	aldehyde dehydrogenase	NA	593	0.0726711
2L	10257652	10274971	10258897	G	A	0.42623	0.709091	0.282861	3.21896	synonymous_variant	LOW	AGAP005124	c.1776C>T	p.Gly592Gly	2L	17320	-	protein_coding_gene	AGAP005124	aldehyde dehydrogenase	NA	593	0.0726711
2L	10257652	10274971	10258043	T	A	0.473684	0.307692	-0.165992	3.2188	upstream_gene_variant	MODIFIER	AGAP005122	c.-3074A>T		2L	17320	-	protein_coding_gene	AGAP005124	aldehyde dehydrogenase	NA	593	0.0726711
2L	10257652	10274971	10272789	T	G	0.4	0.38	-0.02	3.22158	intron_variant	MODIFIER	AGAP005124	c.-34-310A>C		2L	17320	-	protein_coding_gene	AGAP005124	aldehyde dehydrogenase	NA	593	0.0726711
2L	10257652	10274971	10267810	T	A	0.0925926	0.45098	0.358388	3.22064	intron_variant	MODIFIER	AGAP005124	c.320-4115A>T		2L	17320	-	protein_coding_gene	AGAP005124	aldehyde dehydrogenase	NA	593	0.0726711
2L	10257652	10274971	10264231	C	A	0.439394	0.218182	-0.221212	3.21997	intron_variant	MODIFIER	AGAP005124	c.320-536G>T		2L	17320	-	protein_coding_gene	AGAP005124	aldehyde dehydrogenase	NA	593	0.0726711
2L	10257652	10274971	10261285	C	T	0.0689655	0.480769	0.411804	3.21941	intron_variant	MODIFIER	AGAP005124	c.1415+378G>A		2L	17320	-	protein_coding_gene	AGAP005124	aldehyde dehydrogenase	NA	593	0.0726711
2L	10257652	10274971	10273041	A	G	0.380952	0.181818	-0.199134	3.22163	intron_variant	MODIFIER	AGAP005124	c.-34-562T>C		2L	17320	-	protein_coding_gene	AGAP005124	aldehyde dehydrogenase	NA	593	0.0726711
2L	10257652	10274971	10267826	G	A	0.428571	0.285714	-0.142857	3.22064	intron_variant	MODIFIER	AGAP005124	c.-27+1208C>T		2L	17320	-	protein_coding_gene	AGAP005124	aldehyde dehydrogenase	NA	593	0.0726711
2L	10257652	10274971	10267826	G	A	0.428571	0.285714	-0.142857	3.22064	intron_variant	MODIFIER	AGAP005124	c.-27+1208C>T		2L	17320	-	protein_coding_gene	AGAP005124	aldehyde dehydrogenase	NA	593	0.0726711
2L	10257652	10274971	10273562	T	C	0.0377358	0.384615	0.34688	3.22172	intron_variant	MODIFIER	AGAP005124	c.-35+799A>G		2L	17320	-	protein_coding_gene	AGAP005124	aldehyde dehydrogenase	NA	593	0.0726711
2L	10257652	10274971	10268959	G	T	0.446429	0.315789	-0.130639	3.22086	intron_variant	MODIFIER	AGAP005124	c.319+3168C>A		2L	17320	-	protein_coding_gene	AGAP005124	aldehyde dehydrogenase	NA	593	0.0726711
2L	10257652	10274971	10262531	C	G	0.448276	0.173077	-0.275199	3.21965	intron_variant	MODIFIER	AGAP005124	c.823-180G>C		2L	17320	-	protein_coding_gene	AGAP005124	aldehyde dehydrogenase	NA	593	0.0726711
2L	10257652	10274971	10260566	T	C	0.0588235	0.333333	0.27451	3.21928	intron_variant	MODIFIER	AGAP005124	c.1186+107A>G		2L	17320	-	protein_coding_gene	AGAP005124	aldehyde dehydrogenase	NA	593	0.0726711
2L	10257652	10274971	10260566	T	C	0.0588235	0.333333	0.27451	3.21928	intron_variant	MODIFIER	AGAP005124	c.1071-241A>G		2L	17320	-	protein_coding_gene	AGAP005124	aldehyde dehydrogenase	NA	593	0.0726711
2L	10257652	10274971	10266895	C	T	0.557377	0.191489	-0.365888	3.22047	intron_variant	MODIFIER	AGAP005124	c.-27+2139G>A		2L	17320	-	protein_coding_gene	AGAP005124	aldehyde dehydrogenase	NA	593	0.0726711
2L	10257652	10274971	10274464	C	T	0.962264	0.510204	-0.45206	3.22189	5_prime_UTR_variant	MODIFIER	AGAP005124	c.-138G>A		2L	17320	-	protein_coding_gene	AGAP005124	aldehyde dehydrogenase	NA	593	0.0726711
2L	10257652	10274971	10262956	C	T	0.369231	0.326531	-0.0427002	3.21973	synonymous_variant	LOW	AGAP005124	c.681G>A	p.Ala227Ala	2L	17320	-	protein_coding_gene	AGAP005124	aldehyde dehydrogenase	NA	593	0.0726711
2L	10257652	10274971	10262812	T	C	0.46875	0.176471	-0.292279	3.2197	splice_region_variant&intron_variant	LOW	AGAP005124	c.822+3A>G		2L	17320	-	protein_coding_gene	AGAP005124	aldehyde dehydrogenase	NA	593	0.0726711
2L	10257652	10274971	10273926	A	C	0.545455	0.464286	-0.0811688	3.22179	intron_variant	MODIFIER	AGAP005124	c.-35+435T>G		2L	17320	-	protein_coding_gene	AGAP005124	aldehyde dehydrogenase	NA	593	0.0726711
2L	10257652	10274971	10259248	G	T	0.0444444	0.35	0.305556	3.21903	upstream_gene_variant	MODIFIER	AGAP005123	c.-1909C>A		2L	17320	-	protein_coding_gene	AGAP005124	aldehyde dehydrogenase	NA	593	0.0726711
2L	10257652	10274971	10261522	A	C	0.45283	0.258065	-0.194766	3.21946	upstream_gene_variant	MODIFIER	AGAP005123	c.-4183T>G		2L	17320	-	protein_coding_gene	AGAP005124	aldehyde dehydrogenase	NA	593	0.0726711
2L	10257652	10274971	10272870	A	C	0.48	0.706897	0.226897	3.22159	upstream_gene_variant	MODIFIER	AGAP005124	c.-3863T>G		2L	17320	-	protein_coding_gene	AGAP005124	aldehyde dehydrogenase	NA	593	0.0726711
2L	10257652	10274971	10262154	A	G	0.473684	0.196429	-0.277256	3.21958	synonymous_variant	LOW	AGAP005124	c.675T>C	p.Ala225Ala	2L	17320	-	protein_coding_gene	AGAP005124	aldehyde dehydrogenase	NA	593	0.0726711
2L	10257652	10274971	10274464	C	T	0.962264	0.510204	-0.45206	3.22189	5_prime_UTR_variant	MODIFIER	AGAP005124	c.-138G>A		2L	17320	-	protein_coding_gene	AGAP005124	aldehyde dehydrogenase	NA	593	0.0726711
2L	10257652	10274971	10266791	G	T	0.0740741	0.413043	0.338969	3.22045	intron_variant	MODIFIER	AGAP005124	c.320-3096C>A		2L	17320	-	protein_coding_gene	AGAP005124	aldehyde dehydrogenase	NA	593	0.0726711
2L	10257652	10274971	10264640	G	A	0.413043	0.222222	-0.190821	3.22004	intron_variant	MODIFIER	AGAP005124	c.320-945C>T		2L	17320	-	protein_coding_gene	AGAP005124	aldehyde dehydrogenase	NA	593	0.0726711
2L	10257652	10274971	10266904	A	T	0.338462	0.222222	-0.116239	3.22047	intron_variant	MODIFIER	AGAP005124	c.320-3209T>A		2L	17320	-	protein_coding_gene	AGAP005124	aldehyde dehydrogenase	NA	593	0.0726711
2L	10257652	10274971	10266904	A	T	0.338462	0.222222	-0.116239	3.22047	intron_variant	MODIFIER	AGAP005124	c.320-3209T>A		2L	17320	-	protein_coding_gene	AGAP005124	aldehyde dehydrogenase	NA	593	0.0726711
2L	10257652	10274971	10264640	G	A	0.413043	0.222222	-0.190821	3.22004	intron_variant	MODIFIER	AGAP005124	c.320-945C>T		2L	17320	-	protein_coding_gene	AGAP005124	aldehyde dehydrogenase	NA	593	0.0726711
2L	10257652	10274971	10273242	C	T	0.375	0.215385	-0.159615	3.22166	intron_variant	MODIFIER	AGAP005124	c.-34-763G>A		2L	17320	-	protein_coding_gene	AGAP005124	aldehyde dehydrogenase	NA	593	0.0726711
2L	10257652	10274971	10258885	G	A	0.412698	0.740741	0.328042	3.21896	synonymous_variant	LOW	AGAP005124	c.1443C>T	p.Ala481Ala	2L	17320	-	protein_coding_gene	AGAP005124	aldehyde dehydrogenase	NA	593	0.0726711
2L	10257652	10274971	10258885	G	A	0.412698	0.740741	0.328042	3.21896	synonymous_variant	LOW	AGAP005124	c.1788C>T	p.Ala596Ala	2L	17320	-	protein_coding_gene	AGAP005124	aldehyde dehydrogenase	NA	593	0.0726711
2L	10257652	10274971	10267810	T	A	0.0925926	0.45098	0.358388	3.22064	intron_variant	MODIFIER	AGAP005124	c.-27+1224A>T		2L	17320	-	protein_coding_gene	AGAP005124	aldehyde dehydrogenase	NA	593	0.0726711
2L	10257652	10274971	10267790	G	A	0.454545	0.26	-0.194545	3.22064	intron_variant	MODIFIER	AGAP005124	c.320-4095C>T		2L	17320	-	protein_coding_gene	AGAP005124	aldehyde dehydrogenase	NA	593	0.0726711
2L	10257652	10274971	10266556	G	T	0.206897	0.333333	0.126437	3.22041	intron_variant	MODIFIER	AGAP005124	c.320-2861C>A		2L	17320	-	protein_coding_gene	AGAP005124	aldehyde dehydrogenase	NA	593	0.0726711
2L	10257652	10274971	10265465	T	C	0.460317	0.618182	0.157864	3.2202	intron_variant	MODIFIER	AGAP005124	c.-26-1770A>G		2L	17320	-	protein_coding_gene	AGAP005124	aldehyde dehydrogenase	NA	593	0.0726711
2L	10257652	10274971	10265165	A	T	0.462963	0.181818	-0.281145	3.22014	intron_variant	MODIFIER	AGAP005124	c.-26-1470T>A		2L	17320	-	protein_coding_gene	AGAP005124	aldehyde dehydrogenase	NA	593	0.0726711
2L	10257652	10274971	10266556	G	T	0.206897	0.333333	0.126437	3.22041	intron_variant	MODIFIER	AGAP005124	c.-27+2478C>A		2L	17320	-	protein_coding_gene	AGAP005124	aldehyde dehydrogenase	NA	593	0.0726711
2L	10257652	10274971	10258897	G	A	0.42623	0.709091	0.282861	3.21896	upstream_gene_variant	MODIFIER	AGAP005122	c.-3928C>T		2L	17320	-	protein_coding_gene	AGAP005124	aldehyde dehydrogenase	NA	593	0.0726711
2L	10257652	10274971	10261650	C	A	0.0384615	0.366667	0.328205	3.21948	intron_variant	MODIFIER	AGAP005124	c.1070+13G>T		2L	17320	-	protein_coding_gene	AGAP005124	aldehyde dehydrogenase	NA	593	0.0726711
2L	10257652	10274971	10268843	G	A	0.482759	0.310345	-0.172414	3.22084	intron_variant	MODIFIER	AGAP005124	c.-27+191C>T		2L	17320	-	protein_coding_gene	AGAP005124	aldehyde dehydrogenase	NA	593	0.0726711
2L	10257652	10274971	10267826	G	A	0.428571	0.285714	-0.142857	3.22064	intron_variant	MODIFIER	AGAP005124	c.320-4131C>T		2L	17320	-	protein_coding_gene	AGAP005124	aldehyde dehydrogenase	NA	593	0.0726711
2L	10257652	10274971	10258897	G	A	0.42623	0.709091	0.282861	3.21896	synonymous_variant	LOW	AGAP005124	c.1431C>T	p.Gly477Gly	2L	17320	-	protein_coding_gene	AGAP005124	aldehyde dehydrogenase	NA	593	0.0726711
2L	10257652	10274971	10272789	T	G	0.4	0.38	-0.02	3.22158	intron_variant	MODIFIER	AGAP005124	c.-34-310A>C		2L	17320	-	protein_coding_gene	AGAP005124	aldehyde dehydrogenase	NA	593	0.0726711
2L	10257652	10274971	10272789	T	G	0.4	0.38	-0.02	3.22158	upstream_gene_variant	MODIFIER	AGAP005124	c.-3782A>C		2L	17320	-	protein_coding_gene	AGAP005124	aldehyde dehydrogenase	NA	593	0.0726711
2L	10257652	10274971	10270350	A	C	0.0816327	0.396226	0.314594	3.22112	intron_variant	MODIFIER	AGAP005124	c.319+1777T>G		2L	17320	-	protein_coding_gene	AGAP005124	aldehyde dehydrogenase	NA	593	0.0726711
2L	10257652	10274971	10267115	G	T	0.0677966	0.434783	0.366986	3.22051	intron_variant	MODIFIER	AGAP005124	c.-27+1919C>A		2L	17320	-	protein_coding_gene	AGAP005124	aldehyde dehydrogenase	NA	593	0.0726711
2L	10257652	10274971	10267245	C	G	0.392857	0.235294	-0.157563	3.22053	intron_variant	MODIFIER	AGAP005124	c.-27+1789G>C		2L	17320	-	protein_coding_gene	AGAP005124	aldehyde dehydrogenase	NA	593	0.0726711
2L	10257652	10274971	10268094	T	C	0.444444	0.698413	0.253968	3.22069	intron_variant	MODIFIER	AGAP005124	c.-27+940A>G		2L	17320	-	protein_coding_gene	AGAP005124	aldehyde dehydrogenase	NA	593	0.0726711
2L	10257652	10274971	10273089	C	T	0.428571	0.333333	-0.0952381	3.22163	upstream_gene_variant	MODIFIER	AGAP005124	c.-4082G>A		2L	17320	-	protein_coding_gene	AGAP005124	aldehyde dehydrogenase	NA	593	0.0726711
2L	10257652	10274971	10268881	C	T	0.0181818	0.431034	0.412853	3.22084	intron_variant	MODIFIER	AGAP005124	c.319+3246G>A		2L	17320	-	protein_coding_gene	AGAP005124	aldehyde dehydrogenase	NA	593	0.0726711
2L	10257652	10274971	10258544	G	C	0.833333	0.454545	-0.378788	3.2189	3_prime_UTR_variant	MODIFIER	AGAP005124	c.*152C>G		2L	17320	-	protein_coding_gene	AGAP005124	aldehyde dehydrogenase	NA	593	0.0726711
2L	10257652	10274971	10273705	C	T	0.0727273	0.358491	0.285763	3.22175	upstream_gene_variant	MODIFIER	AGAP005124	c.-4698G>A		2L	17320	-	protein_coding_gene	AGAP005124	aldehyde dehydrogenase	NA	593	0.0726711
2L	10257652	10274971	10266791	G	T	0.0740741	0.413043	0.338969	3.22045	intron_variant	MODIFIER	AGAP005124	c.-27+2243C>A		2L	17320	-	protein_coding_gene	AGAP005124	aldehyde dehydrogenase	NA	593	0.0726711
2L	10257652	10274971	10262956	C	T	0.369231	0.326531	-0.0427002	3.21973	synonymous_variant	LOW	AGAP005124	c.336G>A	p.Ala112Ala	2L	17320	-	protein_coding_gene	AGAP005124	aldehyde dehydrogenase	NA	593	0.0726711
2L	10257652	10274971	10273926	A	C	0.545455	0.464286	-0.0811688	3.22179	upstream_gene_variant	MODIFIER	AGAP005124	c.-4919T>G		2L	17320	-	protein_coding_gene	AGAP005124	aldehyde dehydrogenase	NA	593	0.0726711
2L	10257652	10274971	10259212	C	T	0.844444	0.533333	-0.311111	3.21902	synonymous_variant	LOW	AGAP005124	c.1542G>A	p.Leu514Leu	2L	17320	-	protein_coding_gene	AGAP005124	aldehyde dehydrogenase	NA	593	0.0726711
2L	10257652	10274971	10262956	C	T	0.369231	0.326531	-0.0427002	3.21973	synonymous_variant	LOW	AGAP005124	c.681G>A	p.Ala227Ala	2L	17320	-	protein_coding_gene	AGAP005124	aldehyde dehydrogenase	NA	593	0.0726711
2L	10257652	10274971	10266791	G	T	0.0740741	0.413043	0.338969	3.22045	intron_variant	MODIFIER	AGAP005124	c.320-3096C>A		2L	17320	-	protein_coding_gene	AGAP005124	aldehyde dehydrogenase	NA	593	0.0726711
2L	10257652	10274971	10258544	G	C	0.833333	0.454545	-0.378788	3.2189	intron_variant	MODIFIER	AGAP005124	c.1818+311C>G		2L	17320	-	protein_coding_gene	AGAP005124	aldehyde dehydrogenase	NA	593	0.0726711
2L	10257652	10274971	10268244	T	C	0.59322	0.192982	-0.400238	3.22072	intron_variant	MODIFIER	AGAP005124	c.-27+790A>G		2L	17320	-	protein_coding_gene	AGAP005124	aldehyde dehydrogenase	NA	593	0.0726711
2L	10257652	10274971	10267323	T	C	0.425926	0.176471	-0.249455	3.22055	intron_variant	MODIFIER	AGAP005124	c.320-3628A>G		2L	17320	-	protein_coding_gene	AGAP005124	aldehyde dehydrogenase	NA	593	0.0726711
2L	10257652	10274971	10271971	C	G	0.0634921	0.410714	0.347222	3.22142	upstream_gene_variant	MODIFIER	AGAP005124	c.-2964G>C		2L	17320	-	protein_coding_gene	AGAP005124	aldehyde dehydrogenase	NA	593	0.0726711
2L	10257652	10274971	10274152	G	T	0.473684	0.409091	-0.0645933	3.22183	intron_variant	MODIFIER	AGAP005124	c.-35+209C>A		2L	17320	-	protein_coding_gene	AGAP005124	aldehyde dehydrogenase	NA	593	0.0726711
2L	10257652	10274971	10267096	C	T	0.42623	0.295455	-0.130775	3.22051	intron_variant	MODIFIER	AGAP005124	c.-27+1938G>A		2L	17320	-	protein_coding_gene	AGAP005124	aldehyde dehydrogenase	NA	593	0.0726711
2L	10257652	10274971	10258644	A	T	0.381579	0.113636	-0.267943	3.21892	intron_variant	MODIFIER	AGAP005124	c.1818+211T>A		2L	17320	-	protein_coding_gene	AGAP005124	aldehyde dehydrogenase	NA	593	0.0726711
2L	10257652	10274971	10267790	G	A	0.454545	0.26	-0.194545	3.22064	intron_variant	MODIFIER	AGAP005124	c.-27+1244C>T		2L	17320	-	protein_coding_gene	AGAP005124	aldehyde dehydrogenase	NA	593	0.0726711
2L	10257652	10274971	10272913	A	G	0.446809	0.639344	0.192536	3.2216	upstream_gene_variant	MODIFIER	AGAP005124	c.-3906T>C		2L	17320	-	protein_coding_gene	AGAP005124	aldehyde dehydrogenase	NA	593	0.0726711
2L	10257652	10274971	10273242	C	T	0.375	0.215385	-0.159615	3.22166	upstream_gene_variant	MODIFIER	AGAP005124	c.-4235G>A		2L	17320	-	protein_coding_gene	AGAP005124	aldehyde dehydrogenase	NA	593	0.0726711
2L	10257652	10274971	10261645	G	A	0.462963	0.129032	-0.333931	3.21948	upstream_gene_variant	MODIFIER	AGAP005123	c.-4306C>T		2L	17320	-	protein_coding_gene	AGAP005124	aldehyde dehydrogenase	NA	593	0.0726711
2L	10257652	10274971	10273242	C	T	0.375	0.215385	-0.159615	3.22166	upstream_gene_variant	MODIFIER	AGAP005124	c.-4235G>A		2L	17320	-	protein_coding_gene	AGAP005124	aldehyde dehydrogenase	NA	593	0.0726711
2L	10257652	10274971	10271304	G	T	0.0465116	0.327586	0.281075	3.2213	intron_variant	MODIFIER	AGAP005124	c.319+823C>A		2L	17320	-	protein_coding_gene	AGAP005124	aldehyde dehydrogenase	NA	593	0.0726711
2L	10257652	10274971	10273115	G	T	0.291667	0.2	-0.0916667	3.22164	intron_variant	MODIFIER	AGAP005124	c.-34-636C>A		2L	17320	-	protein_coding_gene	AGAP005124	aldehyde dehydrogenase	NA	593	0.0726711
2L	10257652	10274971	10268779	T	A	0.508772	0.15625	-0.352522	3.22082	intron_variant	MODIFIER	AGAP005124	c.-27+255A>T		2L	17320	-	protein_coding_gene	AGAP005124	aldehyde dehydrogenase	NA	593	0.0726711
2L	10257652	10274971	10266556	G	T	0.206897	0.333333	0.126437	3.22041	intron_variant	MODIFIER	AGAP005124	c.-27+2478C>A		2L	17320	-	protein_coding_gene	AGAP005124	aldehyde dehydrogenase	NA	593	0.0726711
2L	10257652	10274971	10265880	G	A	0.396226	0.2	-0.196226	3.22028	intron_variant	MODIFIER	AGAP005124	c.-26-2185C>T		2L	17320	-	protein_coding_gene	AGAP005124	aldehyde dehydrogenase	NA	593	0.0726711
2L	10257652	10274971	10262531	C	G	0.448276	0.173077	-0.275199	3.21965	intron_variant	MODIFIER	AGAP005124	c.478-180G>C		2L	17320	-	protein_coding_gene	AGAP005124	aldehyde dehydrogenase	NA	593	0.0726711
2L	10257652	10274971	10261650	C	A	0.0384615	0.366667	0.328205	3.21948	upstream_gene_variant	MODIFIER	AGAP005123	c.-4311G>T		2L	17320	-	protein_coding_gene	AGAP005124	aldehyde dehydrogenase	NA	593	0.0726711
2L	10257652	10274971	10262531	C	G	0.448276	0.173077	-0.275199	3.21965	intron_variant	MODIFIER	AGAP005124	c.823-180G>C		2L	17320	-	protein_coding_gene	AGAP005124	aldehyde dehydrogenase	NA	593	0.0726711
2L	10257652	10274971	10264231	C	A	0.439394	0.218182	-0.221212	3.21997	intron_variant	MODIFIER	AGAP005124	c.-26-536G>T		2L	17320	-	protein_coding_gene	AGAP005124	aldehyde dehydrogenase	NA	593	0.0726711
2L	10257652	10274971	10265465	T	C	0.460317	0.618182	0.157864	3.2202	intron_variant	MODIFIER	AGAP005124	c.-26-1770A>G		2L	17320	-	protein_coding_gene	AGAP005124	aldehyde dehydrogenase	NA	593	0.0726711
2L	10257652	10274971	10271320	T	C	0.0869565	0.327869	0.240912	3.2213	intron_variant	MODIFIER	AGAP005124	c.319+807A>G		2L	17320	-	protein_coding_gene	AGAP005124	aldehyde dehydrogenase	NA	593	0.0726711
2L	10257652	10274971	10258043	T	A	0.473684	0.307692	-0.165992	3.2188	downstream_gene_variant	MODIFIER	AGAP005124	c.*653A>T		2L	17320	-	protein_coding_gene	AGAP005124	aldehyde dehydrogenase	NA	593	0.0726711
2L	10257652	10274971	10267810	T	A	0.0925926	0.45098	0.358388	3.22064	intron_variant	MODIFIER	AGAP005124	c.-27+1224A>T		2L	17320	-	protein_coding_gene	AGAP005124	aldehyde dehydrogenase	NA	593	0.0726711
2L	10257652	10274971	10270350	A	C	0.0816327	0.396226	0.314594	3.22112	upstream_gene_variant	MODIFIER	AGAP005124	c.-1343T>G		2L	17320	-	protein_coding_gene	AGAP005124	aldehyde dehydrogenase	NA	593	0.0726711
2L	10257652	10274971	10272664	A	T	0.428571	0.16129	-0.267281	3.22155	upstream_gene_variant	MODIFIER	AGAP005124	c.-3657T>A		2L	17320	-	protein_coding_gene	AGAP005124	aldehyde dehydrogenase	NA	593	0.0726711
2L	10257652	10274971	10270529	T	G	0.12	0.333333	0.213333	3.22115	upstream_gene_variant	MODIFIER	AGAP005124	c.-1522A>C		2L	17320	-	protein_coding_gene	AGAP005124	aldehyde dehydrogenase	NA	593	0.0726711
2L	10257652	10274971	10263749	G	A	0.48	0.171875	-0.308125	3.21988	intron_variant	MODIFIER	AGAP005124	c.320-54C>T		2L	17320	-	protein_coding_gene	AGAP005124	aldehyde dehydrogenase	NA	593	0.0726711
2L	10257652	10274971	10259191	A	G	0.44898	0.3125	-0.13648	3.21902	upstream_gene_variant	MODIFIER	AGAP005122	c.-4222T>C		2L	17320	-	protein_coding_gene	AGAP005124	aldehyde dehydrogenase	NA	593	0.0726711
2L	10257652	10274971	10259191	A	G	0.44898	0.3125	-0.13648	3.21902	synonymous_variant	LOW	AGAP005124	c.1563T>C	p.Pro521Pro	2L	17320	-	protein_coding_gene	AGAP005124	aldehyde dehydrogenase	NA	593	0.0726711
2L	10257652	10274971	10268881	C	T	0.0181818	0.431034	0.412853	3.22084	intron_variant	MODIFIER	AGAP005124	c.-27+153G>A		2L	17320	-	protein_coding_gene	AGAP005124	aldehyde dehydrogenase	NA	593	0.0726711
2L	10257652	10274971	10267826	G	A	0.428571	0.285714	-0.142857	3.22064	intron_variant	MODIFIER	AGAP005124	c.320-4131C>T		2L	17320	-	protein_coding_gene	AGAP005124	aldehyde dehydrogenase	NA	593	0.0726711
2L	10257652	10274971	10258043	T	A	0.473684	0.307692	-0.165992	3.2188	3_prime_UTR_variant	MODIFIER	AGAP005124	c.*84A>T		2L	17320	-	protein_coding_gene	AGAP005124	aldehyde dehydrogenase	NA	593	0.0726711
2L	10257652	10274971	10262154	A	G	0.473684	0.196429	-0.277256	3.21958	synonymous_variant	LOW	AGAP005124	c.1020T>C	p.Ala340Ala	2L	17320	-	protein_coding_gene	AGAP005124	aldehyde dehydrogenase	NA	593	0.0726711
2L	10257652	10274971	10262956	C	T	0.369231	0.326531	-0.0427002	3.21973	synonymous_variant	LOW	AGAP005124	c.336G>A	p.Ala112Ala	2L	17320	-	protein_coding_gene	AGAP005124	aldehyde dehydrogenase	NA	593	0.0726711
2L	10257652	10274971	10260610	T	G	0.384615	0.276923	-0.107692	3.21929	intron_variant	MODIFIER	AGAP005124	c.1531+63A>C		2L	17320	-	protein_coding_gene	AGAP005124	aldehyde dehydrogenase	NA	593	0.0726711
2L	10257652	10274971	10272860	T	A	0.4	0.150943	-0.249057	3.22159	intron_variant	MODIFIER	AGAP005124	c.-34-381A>T		2L	17320	-	protein_coding_gene	AGAP005124	aldehyde dehydrogenase	NA	593	0.0726711
2L	10257652	10274971	10262154	A	G	0.473684	0.196429	-0.277256	3.21958	upstream_gene_variant	MODIFIER	AGAP005123	c.-4815T>C		2L	17320	-	protein_coding_gene	AGAP005124	aldehyde dehydrogenase	NA	593	0.0726711
2L	10257652	10274971	10268959	G	T	0.446429	0.315789	-0.130639	3.22086	intron_variant	MODIFIER	AGAP005124	c.319+3168C>A		2L	17320	-	protein_coding_gene	AGAP005124	aldehyde dehydrogenase	NA	593	0.0726711
2L	10257652	10274971	10268244	T	C	0.59322	0.192982	-0.400238	3.22072	intron_variant	MODIFIER	AGAP005124	c.319+3883A>G		2L	17320	-	protein_coding_gene	AGAP005124	aldehyde dehydrogenase	NA	593	0.0726711
2L	10257652	10274971	10261522	A	C	0.45283	0.258065	-0.194766	3.21946	intron_variant	MODIFIER	AGAP005124	c.1415+141T>G		2L	17320	-	protein_coding_gene	AGAP005124	aldehyde dehydrogenase	NA	593	0.0726711
2L	10257652	10274971	10259212	C	T	0.844444	0.533333	-0.311111	3.21902	synonymous_variant	LOW	AGAP005124	c.1542G>A	p.Leu514Leu	2L	17320	-	protein_coding_gene	AGAP005124	aldehyde dehydrogenase	NA	593	0.0726711
2L	10257652	10274971	10261522	A	C	0.45283	0.258065	-0.194766	3.21946	intron_variant	MODIFIER	AGAP005124	c.1070+141T>G		2L	17320	-	protein_coding_gene	AGAP005124	aldehyde dehydrogenase	NA	593	0.0726711
2L	10257652	10274971	10272870	A	C	0.48	0.706897	0.226897	3.22159	intron_variant	MODIFIER	AGAP005124	c.-34-391T>G		2L	17320	-	protein_coding_gene	AGAP005124	aldehyde dehydrogenase	NA	593	0.0726711
2L	10257652	10274971	10274152	G	T	0.473684	0.409091	-0.0645933	3.22183	intron_variant	MODIFIER	AGAP005124	c.-35+209C>A		2L	17320	-	protein_coding_gene	AGAP005124	aldehyde dehydrogenase	NA	593	0.0726711
2L	10257652	10274971	10265880	G	A	0.396226	0.2	-0.196226	3.22028	intron_variant	MODIFIER	AGAP005124	c.320-2185C>T		2L	17320	-	protein_coding_gene	AGAP005124	aldehyde dehydrogenase	NA	593	0.0726711
2L	10257652	10274971	10259272	C	G	0.0869565	0.368421	0.281465	3.21903	intron_variant	MODIFIER	AGAP005124	c.1532-50G>C		2L	17320	-	protein_coding_gene	AGAP005124	aldehyde dehydrogenase	NA	593	0.0726711
2L	10257652	10274971	10261533	A	C	0.442308	0.20339	-0.238918	3.21946	intron_variant	MODIFIER	AGAP005124	c.1070+130T>G		2L	17320	-	protein_coding_gene	AGAP005124	aldehyde dehydrogenase	NA	593	0.0726711
2L	10257652	10274971	10273926	A	C	0.545455	0.464286	-0.0811688	3.22179	upstream_gene_variant	MODIFIER	AGAP005124	c.-4919T>G		2L	17320	-	protein_coding_gene	AGAP005124	aldehyde dehydrogenase	NA	593	0.0726711
2L	10257652	10274971	10274464	C	T	0.962264	0.510204	-0.45206	3.22189	5_prime_UTR_variant	MODIFIER	AGAP005124	c.-138G>A		2L	17320	-	protein_coding_gene	AGAP005124	aldehyde dehydrogenase	NA	593	0.0726711
2L	10257652	10274971	10264640	G	A	0.413043	0.222222	-0.190821	3.22004	intron_variant	MODIFIER	AGAP005124	c.-26-945C>T		2L	17320	-	protein_coding_gene	AGAP005124	aldehyde dehydrogenase	NA	593	0.0726711
2L	10257652	10274971	10264978	C	T	0.116667	0.416667	0.3	3.22011	intron_variant	MODIFIER	AGAP005124	c.-26-1283G>A		2L	17320	-	protein_coding_gene	AGAP005124	aldehyde dehydrogenase	NA	593	0.0726711
2L	10257652	10274971	10257715	A	T	0.541667	0.648148	0.106481	3.21874	upstream_gene_variant	MODIFIER	AGAP005123	c.-376T>A		2L	17320	-	protein_coding_gene	AGAP005124	aldehyde dehydrogenase	NA	593	0.0726711
2L	10257652	10274971	10272136	T	A	0.442623	0.375	-0.067623	3.22146	missense_variant	MODERATE	AGAP005124	c.310A>T	p.Thr104Ser	2L	17320	-	protein_coding_gene	AGAP005124	aldehyde dehydrogenase	NA	593	0.0726711
2L	10257652	10274971	10257715	A	T	0.541667	0.648148	0.106481	3.21874	3_prime_UTR_variant	MODIFIER	AGAP005124	c.*412T>A		2L	17320	-	protein_coding_gene	AGAP005124	aldehyde dehydrogenase	NA	593	0.0726711
2L	10257652	10274971	10257715	A	T	0.541667	0.648148	0.106481	3.21874	downstream_gene_variant	MODIFIER	AGAP005121	c.*5072A>T		2L	17320	-	protein_coding_gene	AGAP005124	aldehyde dehydrogenase	NA	593	0.0726711
2L	10257652	10274971	10257715	A	T	0.541667	0.648148	0.106481	3.21874	3_prime_UTR_variant	MODIFIER	AGAP005124	c.*412T>A		2L	17320	-	protein_coding_gene	AGAP005124	aldehyde dehydrogenase	NA	593	0.0726711
2L	10257652	10274971	10271304	G	T	0.0465116	0.327586	0.281075	3.2213	upstream_gene_variant	MODIFIER	AGAP005124	c.-2297C>A		2L	17320	-	protein_coding_gene	AGAP005124	aldehyde dehydrogenase	NA	593	0.0726711
2L	10257652	10274971	10258897	G	A	0.42623	0.709091	0.282861	3.21896	synonymous_variant	LOW	AGAP005124	c.1776C>T	p.Gly592Gly	2L	17320	-	protein_coding_gene	AGAP005124	aldehyde dehydrogenase	NA	593	0.0726711
2L	10257652	10274971	10261650	C	A	0.0384615	0.366667	0.328205	3.21948	intron_variant	MODIFIER	AGAP005124	c.1070+13G>T		2L	17320	-	protein_coding_gene	AGAP005124	aldehyde dehydrogenase	NA	593	0.0726711
2L	10257652	10274971	10268779	T	A	0.508772	0.15625	-0.352522	3.22082	intron_variant	MODIFIER	AGAP005124	c.-27+255A>T		2L	17320	-	protein_coding_gene	AGAP005124	aldehyde dehydrogenase	NA	593	0.0726711
2L	10257652	10274971	10258043	T	A	0.473684	0.307692	-0.165992	3.2188	upstream_gene_variant	MODIFIER	AGAP005123	c.-704A>T		2L	17320	-	protein_coding_gene	AGAP005124	aldehyde dehydrogenase	NA	593	0.0726711
2L	10257652	10274971	10265165	A	T	0.462963	0.181818	-0.281145	3.22014	intron_variant	MODIFIER	AGAP005124	c.320-1470T>A		2L	17320	-	protein_coding_gene	AGAP005124	aldehyde dehydrogenase	NA	593	0.0726711
2L	10257652	10274971	10268779	T	A	0.508772	0.15625	-0.352522	3.22082	intron_variant	MODIFIER	AGAP005124	c.319+3348A>T		2L	17320	-	protein_coding_gene	AGAP005124	aldehyde dehydrogenase	NA	593	0.0726711
2L	10257652	10274971	10264664	C	T	0.422222	0.309091	-0.113131	3.22005	intron_variant	MODIFIER	AGAP005124	c.320-969G>A		2L	17320	-	protein_coding_gene	AGAP005124	aldehyde dehydrogenase	NA	593	0.0726711
2L	10257652	10274971	10270350	A	C	0.0816327	0.396226	0.314594	3.22112	intron_variant	MODIFIER	AGAP005124	c.319+1777T>G		2L	17320	-	protein_coding_gene	AGAP005124	aldehyde dehydrogenase	NA	593	0.0726711
2L	10257652	10274971	10261285	C	T	0.0689655	0.480769	0.411804	3.21941	upstream_gene_variant	MODIFIER	AGAP005123	c.-3946G>A		2L	17320	-	protein_coding_gene	AGAP005124	aldehyde dehydrogenase	NA	593	0.0726711
2L	10257652	10274971	10263019	A	G	0.381818	0.363636	-0.0181818	3.21974	synonymous_variant	LOW	AGAP005124	c.273T>C	p.Val91Val	2L	17320	-	protein_coding_gene	AGAP005124	aldehyde dehydrogenase	NA	593	0.0726711
2L	10257652	10274971	10263034	C	T	0.436364	0.272727	-0.163636	3.21974	synonymous_variant	LOW	AGAP005124	c.603G>A	p.Pro201Pro	2L	17320	-	protein_coding_gene	AGAP005124	aldehyde dehydrogenase	NA	593	0.0726711
2L	10257652	10274971	10261285	C	T	0.0689655	0.480769	0.411804	3.21941	intron_variant	MODIFIER	AGAP005124	c.1415+378G>A		2L	17320	-	protein_coding_gene	AGAP005124	aldehyde dehydrogenase	NA	593	0.0726711
2L	10257652	10274971	10259191	A	G	0.44898	0.3125	-0.13648	3.21902	synonymous_variant	LOW	AGAP005124	c.1218T>C	p.Pro406Pro	2L	17320	-	protein_coding_gene	AGAP005124	aldehyde dehydrogenase	NA	593	0.0726711
2L	10257652	10274971	10258544	G	C	0.833333	0.454545	-0.378788	3.2189	intron_variant	MODIFIER	AGAP005124	c.1818+311C>G		2L	17320	-	protein_coding_gene	AGAP005124	aldehyde dehydrogenase	NA	593	0.0726711
2L	10257652	10274971	10262154	A	G	0.473684	0.196429	-0.277256	3.21958	synonymous_variant	LOW	AGAP005124	c.1020T>C	p.Ala340Ala	2L	17320	-	protein_coding_gene	AGAP005124	aldehyde dehydrogenase	NA	593	0.0726711
2L	10257652	10274971	10272789	T	G	0.4	0.38	-0.02	3.22158	intron_variant	MODIFIER	AGAP005124	c.-34-310A>C		2L	17320	-	protein_coding_gene	AGAP005124	aldehyde dehydrogenase	NA	593	0.0726711
2L	10257652	10274971	10272838	A	G	0.472727	0.723404	0.250677	3.22159	upstream_gene_variant	MODIFIER	AGAP005124	c.-3831T>C		2L	17320	-	protein_coding_gene	AGAP005124	aldehyde dehydrogenase	NA	593	0.0726711
2L	10257652	10274971	10266895	C	T	0.557377	0.191489	-0.365888	3.22047	intron_variant	MODIFIER	AGAP005124	c.-27+2139G>A		2L	17320	-	protein_coding_gene	AGAP005124	aldehyde dehydrogenase	NA	593	0.0726711
2L	10257652	10274971	10258544	G	C	0.833333	0.454545	-0.378788	3.2189	upstream_gene_variant	MODIFIER	AGAP005123	c.-1205C>G		2L	17320	-	protein_coding_gene	AGAP005124	aldehyde dehydrogenase	NA	593	0.0726711
2L	10257652	10274971	10273098	G	A	0.446429	0.363636	-0.0827922	3.22164	upstream_gene_variant	MODIFIER	AGAP005124	c.-4091C>T		2L	17320	-	protein_coding_gene	AGAP005124	aldehyde dehydrogenase	NA	593	0.0726711
2L	10257652	10274971	10258544	G	C	0.833333	0.454545	-0.378788	3.2189	intron_variant	MODIFIER	AGAP005124	c.1818+311C>G		2L	17320	-	protein_coding_gene	AGAP005124	aldehyde dehydrogenase	NA	593	0.0726711
2L	10257652	10274971	10272860	T	A	0.4	0.150943	-0.249057	3.22159	intron_variant	MODIFIER	AGAP005124	c.-34-381A>T		2L	17320	-	protein_coding_gene	AGAP005124	aldehyde dehydrogenase	NA	593	0.0726711
2L	10257652	10274971	10265744	C	T	0.388889	0.153846	-0.235043	3.22025	intron_variant	MODIFIER	AGAP005124	c.-26-2049G>A		2L	17320	-	protein_coding_gene	AGAP005124	aldehyde dehydrogenase	NA	593	0.0726711
2L	10257652	10274971	10258544	G	C	0.833333	0.454545	-0.378788	3.2189	intron_variant	MODIFIER	AGAP005124	c.1473+311C>G		2L	17320	-	protein_coding_gene	AGAP005124	aldehyde dehydrogenase	NA	593	0.0726711
2L	10257652	10274971	10273115	G	T	0.291667	0.2	-0.0916667	3.22164	intron_variant	MODIFIER	AGAP005124	c.-34-636C>A		2L	17320	-	protein_coding_gene	AGAP005124	aldehyde dehydrogenase	NA	593	0.0726711
2L	10257652	10274971	10273115	G	T	0.291667	0.2	-0.0916667	3.22164	upstream_gene_variant	MODIFIER	AGAP005124	c.-4108C>A		2L	17320	-	protein_coding_gene	AGAP005124	aldehyde dehydrogenase	NA	593	0.0726711
2L	10257652	10274971	10261522	A	C	0.45283	0.258065	-0.194766	3.21946	intron_variant	MODIFIER	AGAP005124	c.1070+141T>G		2L	17320	-	protein_coding_gene	AGAP005124	aldehyde dehydrogenase	NA	593	0.0726711
2L	10257652	10274971	10273115	G	T	0.291667	0.2	-0.0916667	3.22164	upstream_gene_variant	MODIFIER	AGAP005124	c.-4108C>A		2L	17320	-	protein_coding_gene	AGAP005124	aldehyde dehydrogenase	NA	593	0.0726711
2L	10257652	10274971	10261533	A	C	0.442308	0.20339	-0.238918	3.21946	intron_variant	MODIFIER	AGAP005124	c.1070+130T>G		2L	17320	-	protein_coding_gene	AGAP005124	aldehyde dehydrogenase	NA	593	0.0726711
2L	10257652	10274971	10265880	G	A	0.396226	0.2	-0.196226	3.22028	intron_variant	MODIFIER	AGAP005124	c.320-2185C>T		2L	17320	-	protein_coding_gene	AGAP005124	aldehyde dehydrogenase	NA	593	0.0726711
2L	10257652	10274971	10267790	G	A	0.454545	0.26	-0.194545	3.22064	intron_variant	MODIFIER	AGAP005124	c.-27+1244C>T		2L	17320	-	protein_coding_gene	AGAP005124	aldehyde dehydrogenase	NA	593	0.0726711
2L	10257652	10274971	10262983	C	A	0.47541	0.245283	-0.230127	3.21973	synonymous_variant	LOW	AGAP005124	c.654G>T	p.Pro218Pro	2L	17320	-	protein_coding_gene	AGAP005124	aldehyde dehydrogenase	NA	593	0.0726711
2L	10257652	10274971	10261645	G	A	0.462963	0.129032	-0.333931	3.21948	intron_variant	MODIFIER	AGAP005124	c.1070+18C>T		2L	17320	-	protein_coding_gene	AGAP005124	aldehyde dehydrogenase	NA	593	0.0726711
2L	10257652	10274971	10259272	C	G	0.0869565	0.368421	0.281465	3.21903	upstream_gene_variant	MODIFIER	AGAP005122	c.-4303G>C		2L	17320	-	protein_coding_gene	AGAP005124	aldehyde dehydrogenase	NA	593	0.0726711
2L	10257652	10274971	10258885	G	A	0.412698	0.740741	0.328042	3.21896	upstream_gene_variant	MODIFIER	AGAP005122	c.-3916C>T		2L	17320	-	protein_coding_gene	AGAP005124	aldehyde dehydrogenase	NA	593	0.0726711
2L	10257652	10274971	10272913	A	G	0.446809	0.639344	0.192536	3.2216	upstream_gene_variant	MODIFIER	AGAP005124	c.-3906T>C		2L	17320	-	protein_coding_gene	AGAP005124	aldehyde dehydrogenase	NA	593	0.0726711
2L	10257652	10274971	10267810	T	A	0.0925926	0.45098	0.358388	3.22064	intron_variant	MODIFIER	AGAP005124	c.-27+1224A>T		2L	17320	-	protein_coding_gene	AGAP005124	aldehyde dehydrogenase	NA	593	0.0726711
2L	10257652	10274971	10258885	G	A	0.412698	0.740741	0.328042	3.21896	synonymous_variant	LOW	AGAP005124	c.1443C>T	p.Ala481Ala	2L	17320	-	protein_coding_gene	AGAP005124	aldehyde dehydrogenase	NA	593	0.0726711
2L	10257652	10274971	10258885	G	A	0.412698	0.740741	0.328042	3.21896	synonymous_variant	LOW	AGAP005124	c.1788C>T	p.Ala596Ala	2L	17320	-	protein_coding_gene	AGAP005124	aldehyde dehydrogenase	NA	593	0.0726711
2L	10257652	10274971	10263749	G	A	0.48	0.171875	-0.308125	3.21988	intron_variant	MODIFIER	AGAP005124	c.-26-54C>T		2L	17320	-	protein_coding_gene	AGAP005124	aldehyde dehydrogenase	NA	593	0.0726711
2L	10257652	10274971	10264119	C	T	0.435484	0.22	-0.215484	3.21995	intron_variant	MODIFIER	AGAP005124	c.-26-424G>A		2L	17320	-	protein_coding_gene	AGAP005124	aldehyde dehydrogenase	NA	593	0.0726711
2L	10257652	10274971	10271304	G	T	0.0465116	0.327586	0.281075	3.2213	intron_variant	MODIFIER	AGAP005124	c.319+823C>A		2L	17320	-	protein_coding_gene	AGAP005124	aldehyde dehydrogenase	NA	593	0.0726711
2L	10257652	10274971	10273027	T	A	0.409836	0.226415	-0.183421	3.22162	upstream_gene_variant	MODIFIER	AGAP005124	c.-4020A>T		2L	17320	-	protein_coding_gene	AGAP005124	aldehyde dehydrogenase	NA	593	0.0726711
2L	10257652	10274971	10261701	G	C	0.46	0.362069	-0.097931	3.21949	synonymous_variant	LOW	AGAP005124	c.1032C>G	p.Val344Val	2L	17320	-	protein_coding_gene	AGAP005124	aldehyde dehydrogenase	NA	593	0.0726711
2L	10257652	10274971	10271304	G	T	0.0465116	0.327586	0.281075	3.2213	intron_variant	MODIFIER	AGAP005124	c.319+823C>A		2L	17320	-	protein_coding_gene	AGAP005124	aldehyde dehydrogenase	NA	593	0.0726711
2L	10257652	10274971	10264664	C	T	0.422222	0.309091	-0.113131	3.22005	intron_variant	MODIFIER	AGAP005124	c.-26-969G>A		2L	17320	-	protein_coding_gene	AGAP005124	aldehyde dehydrogenase	NA	593	0.0726711
2L	10257652	10274971	10265465	T	C	0.460317	0.618182	0.157864	3.2202	intron_variant	MODIFIER	AGAP005124	c.320-1770A>G		2L	17320	-	protein_coding_gene	AGAP005124	aldehyde dehydrogenase	NA	593	0.0726711
2L	10257652	10274971	10261285	C	T	0.0689655	0.480769	0.411804	3.21941	intron_variant	MODIFIER	AGAP005124	c.1070+378G>A		2L	17320	-	protein_coding_gene	AGAP005124	aldehyde dehydrogenase	NA	593	0.0726711
2L	10257652	10274971	10261354	AAT	AAA	0.525424	0.283333	-0.24209	3.21943	upstream_gene_variant	MODIFIER	AGAP005123	c.-4017A>T		2L	17320	-	protein_coding_gene	AGAP005124	aldehyde dehydrogenase	NA	593	0.0726711
2L	10257652	10274971	10270350	A	C	0.0816327	0.396226	0.314594	3.22112	intron_variant	MODIFIER	AGAP005124	c.319+1777T>G		2L	17320	-	protein_coding_gene	AGAP005124	aldehyde dehydrogenase	NA	593	0.0726711
2L	10257652	10274971	10270350	A	C	0.0816327	0.396226	0.314594	3.22112	upstream_gene_variant	MODIFIER	AGAP005124	c.-1343T>G		2L	17320	-	protein_coding_gene	AGAP005124	aldehyde dehydrogenase	NA	593	0.0726711
2L	10257652	10274971	10263798	T	C	0.551724	0.62069	0.0689655	3.21989	intron_variant	MODIFIER	AGAP005124	c.-26-103A>G		2L	17320	-	protein_coding_gene	AGAP005124	aldehyde dehydrogenase	NA	593	0.0726711
2L	10257652	10274971	10273041	A	G	0.380952	0.181818	-0.199134	3.22163	intron_variant	MODIFIER	AGAP005124	c.-34-562T>C		2L	17320	-	protein_coding_gene	AGAP005124	aldehyde dehydrogenase	NA	593	0.0726711
2L	10257652	10274971	10265656	C	T	0.490909	0.133333	-0.357576	3.22024	intron_variant	MODIFIER	AGAP005124	c.320-1961G>A		2L	17320	-	protein_coding_gene	AGAP005124	aldehyde dehydrogenase	NA	593	0.0726711
2L	10257652	10274971	10272838	A	G	0.472727	0.723404	0.250677	3.22159	upstream_gene_variant	MODIFIER	AGAP005124	c.-3831T>C		2L	17320	-	protein_coding_gene	AGAP005124	aldehyde dehydrogenase	NA	593	0.0726711
2L	10257652	10274971	10273089	C	T	0.428571	0.333333	-0.0952381	3.22163	intron_variant	MODIFIER	AGAP005124	c.-34-610G>A		2L	17320	-	protein_coding_gene	AGAP005124	aldehyde dehydrogenase	NA	593	0.0726711
2L	10257652	10274971	10259212	C	T	0.844444	0.533333	-0.311111	3.21902	synonymous_variant	LOW	AGAP005124	c.1542G>A	p.Leu514Leu	2L	17320	-	protein_coding_gene	AGAP005124	aldehyde dehydrogenase	NA	593	0.0726711
2L	10257652	10274971	10273777	C	A	0.388889	0.196078	-0.19281	3.22176	upstream_gene_variant	MODIFIER	AGAP005124	c.-4770G>T		2L	17320	-	protein_coding_gene	AGAP005124	aldehyde dehydrogenase	NA	593	0.0726711
2L	10257652	10274971	10264821	T	C	0.863636	0.395349	-0.468288	3.22008	intron_variant	MODIFIER	AGAP005124	c.320-1126A>G		2L	17320	-	protein_coding_gene	AGAP005124	aldehyde dehydrogenase	NA	593	0.0726711
2L	10257652	10274971	10258544	G	C	0.833333	0.454545	-0.378788	3.2189	intron_variant	MODIFIER	AGAP005124	c.1473+311C>G		2L	17320	-	protein_coding_gene	AGAP005124	aldehyde dehydrogenase	NA	593	0.0726711
2L	10257652	10274971	10273104	G	T	0.489796	0.357143	-0.132653	3.22164	upstream_gene_variant	MODIFIER	AGAP005124	c.-4097C>A		2L	17320	-	protein_coding_gene	AGAP005124	aldehyde dehydrogenase	NA	593	0.0726711
2L	10257652	10274971	10273098	G	A	0.446429	0.363636	-0.0827922	3.22164	intron_variant	MODIFIER	AGAP005124	c.-34-619C>T		2L	17320	-	protein_coding_gene	AGAP005124	aldehyde dehydrogenase	NA	593	0.0726711
2L	10257652	10274971	10272860	T	A	0.4	0.150943	-0.249057	3.22159	upstream_gene_variant	MODIFIER	AGAP005124	c.-3853A>T		2L	17320	-	protein_coding_gene	AGAP005124	aldehyde dehydrogenase	NA	593	0.0726711
2L	10257652	10274971	10273098	G	A	0.446429	0.363636	-0.0827922	3.22164	intron_variant	MODIFIER	AGAP005124	c.-34-619C>T		2L	17320	-	protein_coding_gene	AGAP005124	aldehyde dehydrogenase	NA	593	0.0726711
2L	10257652	10274971	10263303	G	A	0.44186	0.770492	0.328631	3.21979	intron_variant	MODIFIER	AGAP005124	c.420-86C>T		2L	17320	-	protein_coding_gene	AGAP005124	aldehyde dehydrogenase	NA	593	0.0726711
2L	10257652	10274971	10267457	C	T	0.350877	0.222222	-0.128655	3.22057	intron_variant	MODIFIER	AGAP005124	c.-27+1577G>A		2L	17320	-	protein_coding_gene	AGAP005124	aldehyde dehydrogenase	NA	593	0.0726711
2L	10257652	10274971	10273104	G	T	0.489796	0.357143	-0.132653	3.22164	upstream_gene_variant	MODIFIER	AGAP005124	c.-4097C>A		2L	17320	-	protein_coding_gene	AGAP005124	aldehyde dehydrogenase	NA	593	0.0726711
2L	10257652	10274971	10259248	G	T	0.0444444	0.35	0.305556	3.21903	intron_variant	MODIFIER	AGAP005124	c.1187-26C>A		2L	17320	-	protein_coding_gene	AGAP005124	aldehyde dehydrogenase	NA	593	0.0726711
2L	10257652	10274971	10259248	G	T	0.0444444	0.35	0.305556	3.21903	intron_variant	MODIFIER	AGAP005124	c.1187-26C>A		2L	17320	-	protein_coding_gene	AGAP005124	aldehyde dehydrogenase	NA	593	0.0726711
2L	10257652	10274971	10261533	A	C	0.442308	0.20339	-0.238918	3.21946	intron_variant	MODIFIER	AGAP005124	c.1415+130T>G		2L	17320	-	protein_coding_gene	AGAP005124	aldehyde dehydrogenase	NA	593	0.0726711
2L	10257652	10274971	10265880	G	A	0.396226	0.2	-0.196226	3.22028	intron_variant	MODIFIER	AGAP005124	c.-26-2185C>T		2L	17320	-	protein_coding_gene	AGAP005124	aldehyde dehydrogenase	NA	593	0.0726711
2L	10257652	10274971	10265849	T	C	0.351852	0.156863	-0.194989	3.22027	intron_variant	MODIFIER	AGAP005124	c.320-2154A>G		2L	17320	-	protein_coding_gene	AGAP005124	aldehyde dehydrogenase	NA	593	0.0726711
2L	10257652	10274971	10264652	C	T	0.431818	0.327586	-0.104232	3.22005	intron_variant	MODIFIER	AGAP005124	c.-26-957G>A		2L	17320	-	protein_coding_gene	AGAP005124	aldehyde dehydrogenase	NA	593	0.0726711
2L	10257652	10274971	10274152	G	T	0.473684	0.409091	-0.0645933	3.22183	intron_variant	MODIFIER	AGAP005124	c.-35+209C>A		2L	17320	-	protein_coding_gene	AGAP005124	aldehyde dehydrogenase	NA	593	0.0726711
2L	10257652	10274971	10263967	A	T	0.523077	0.1875	-0.335577	3.21992	intron_variant	MODIFIER	AGAP005124	c.320-272T>A		2L	17320	-	protein_coding_gene	AGAP005124	aldehyde dehydrogenase	NA	593	0.0726711
2L	10257652	10274971	10262440	G	A	0.545455	0.679245	0.133791	3.21963	intron_variant	MODIFIER	AGAP005124	c.823-89C>T		2L	17320	-	protein_coding_gene	AGAP005124	aldehyde dehydrogenase	NA	593	0.0726711
2L	10257652	10274971	10271297	G	C	0.844444	0.508772	-0.335673	3.2213	upstream_gene_variant	MODIFIER	AGAP005124	c.-2290C>G		2L	17320	-	protein_coding_gene	AGAP005124	aldehyde dehydrogenase	NA	593	0.0726711
2L	10257652	10274971	10271297	G	C	0.844444	0.508772	-0.335673	3.2213	upstream_gene_variant	MODIFIER	AGAP005124	c.-2290C>G		2L	17320	-	protein_coding_gene	AGAP005124	aldehyde dehydrogenase	NA	593	0.0726711
2L	10257652	10274971	10262440	G	A	0.545455	0.679245	0.133791	3.21963	intron_variant	MODIFIER	AGAP005124	c.478-89C>T		2L	17320	-	protein_coding_gene	AGAP005124	aldehyde dehydrogenase	NA	593	0.0726711
2L	10257652	10274971	10268779	T	A	0.508772	0.15625	-0.352522	3.22082	intron_variant	MODIFIER	AGAP005124	c.319+3348A>T		2L	17320	-	protein_coding_gene	AGAP005124	aldehyde dehydrogenase	NA	593	0.0726711
2L	10257652	10274971	10258885	G	A	0.412698	0.740741	0.328042	3.21896	synonymous_variant	LOW	AGAP005124	c.1443C>T	p.Ala481Ala	2L	17320	-	protein_coding_gene	AGAP005124	aldehyde dehydrogenase	NA	593	0.0726711
2L	10257652	10274971	10265465	T	C	0.460317	0.618182	0.157864	3.2202	intron_variant	MODIFIER	AGAP005124	c.320-1770A>G		2L	17320	-	protein_coding_gene	AGAP005124	aldehyde dehydrogenase	NA	593	0.0726711
2L	10257652	10274971	10262440	G	A	0.545455	0.679245	0.133791	3.21963	intron_variant	MODIFIER	AGAP005124	c.478-89C>T		2L	17320	-	protein_coding_gene	AGAP005124	aldehyde dehydrogenase	NA	593	0.0726711
2L	10257652	10274971	10264119	C	T	0.435484	0.22	-0.215484	3.21995	intron_variant	MODIFIER	AGAP005124	c.320-424G>A		2L	17320	-	protein_coding_gene	AGAP005124	aldehyde dehydrogenase	NA	593	0.0726711
2L	10257652	10274971	10258043	T	A	0.473684	0.307692	-0.165992	3.2188	3_prime_UTR_variant	MODIFIER	AGAP005124	c.*84A>T		2L	17320	-	protein_coding_gene	AGAP005124	aldehyde dehydrogenase	NA	593	0.0726711
2L	10257652	10274971	10267826	G	A	0.428571	0.285714	-0.142857	3.22064	intron_variant	MODIFIER	AGAP005124	c.-27+1208C>T		2L	17320	-	protein_coding_gene	AGAP005124	aldehyde dehydrogenase	NA	593	0.0726711
2L	10257652	10274971	10271320	T	C	0.0869565	0.327869	0.240912	3.2213	intron_variant	MODIFIER	AGAP005124	c.319+807A>G		2L	17320	-	protein_coding_gene	AGAP005124	aldehyde dehydrogenase	NA	593	0.0726711
2L	10257652	10274971	10267810	T	A	0.0925926	0.45098	0.358388	3.22064	intron_variant	MODIFIER	AGAP005124	c.320-4115A>T		2L	17320	-	protein_coding_gene	AGAP005124	aldehyde dehydrogenase	NA	593	0.0726711
2L	10257652	10274971	10261285	C	T	0.0689655	0.480769	0.411804	3.21941	intron_variant	MODIFIER	AGAP005124	c.1416-40G>A		2L	17320	-	protein_coding_gene	AGAP005124	aldehyde dehydrogenase	NA	593	0.0726711
2L	10257652	10274971	10263019	A	G	0.381818	0.363636	-0.0181818	3.21974	synonymous_variant	LOW	AGAP005124	c.273T>C	p.Val91Val	2L	17320	-	protein_coding_gene	AGAP005124	aldehyde dehydrogenase	NA	593	0.0726711
2L	10257652	10274971	10263019	A	G	0.381818	0.363636	-0.0181818	3.21974	synonymous_variant	LOW	AGAP005124	c.618T>C	p.Val206Val	2L	17320	-	protein_coding_gene	AGAP005124	aldehyde dehydrogenase	NA	593	0.0726711
2L	10257652	10274971	10270263	T	A	0.462963	0.0983607	-0.364602	3.2211	upstream_gene_variant	MODIFIER	AGAP005124	c.-1256A>T		2L	17320	-	protein_coding_gene	AGAP005124	aldehyde dehydrogenase	NA	593	0.0726711
2L	10257652	10274971	10273041	A	G	0.380952	0.181818	-0.199134	3.22163	upstream_gene_variant	MODIFIER	AGAP005124	c.-4034T>C		2L	17320	-	protein_coding_gene	AGAP005124	aldehyde dehydrogenase	NA	593	0.0726711
2L	10257652	10274971	10270553	G	T	0.428571	0.339286	-0.0892857	3.22116	intron_variant	MODIFIER	AGAP005124	c.319+1574C>A		2L	17320	-	protein_coding_gene	AGAP005124	aldehyde dehydrogenase	NA	593	0.0726711
2L	10257652	10274971	10265656	C	T	0.490909	0.133333	-0.357576	3.22024	intron_variant	MODIFIER	AGAP005124	c.320-1961G>A		2L	17320	-	protein_coding_gene	AGAP005124	aldehyde dehydrogenase	NA	593	0.0726711
2L	10257652	10274971	10261354	AAT	AAA	0.525424	0.283333	-0.24209	3.21943	intron_variant	MODIFIER	AGAP005124	c.1415+307A>T		2L	17320	-	protein_coding_gene	AGAP005124	aldehyde dehydrogenase	NA	593	0.0726711
2L	10257652	10274971	10272838	A	G	0.472727	0.723404	0.250677	3.22159	upstream_gene_variant	MODIFIER	AGAP005124	c.-3831T>C		2L	17320	-	protein_coding_gene	AGAP005124	aldehyde dehydrogenase	NA	593	0.0726711
2L	10257652	10274971	10266791	G	T	0.0740741	0.413043	0.338969	3.22045	intron_variant	MODIFIER	AGAP005124	c.-27+2243C>A		2L	17320	-	protein_coding_gene	AGAP005124	aldehyde dehydrogenase	NA	593	0.0726711
2L	10257652	10274971	10262154	A	G	0.473684	0.196429	-0.277256	3.21958	synonymous_variant	LOW	AGAP005124	c.675T>C	p.Ala225Ala	2L	17320	-	protein_coding_gene	AGAP005124	aldehyde dehydrogenase	NA	593	0.0726711
2L	10257652	10274971	10272860	T	A	0.4	0.150943	-0.249057	3.22159	upstream_gene_variant	MODIFIER	AGAP005124	c.-3853A>T		2L	17320	-	protein_coding_gene	AGAP005124	aldehyde dehydrogenase	NA	593	0.0726711
2L	10257652	10274971	10268238	T	C	0.583333	0.196429	-0.386905	3.22072	intron_variant	MODIFIER	AGAP005124	c.-27+796A>G		2L	17320	-	protein_coding_gene	AGAP005124	aldehyde dehydrogenase	NA	593	0.0726711
2L	10257652	10274971	10261456	G	T	0.471698	0.180328	-0.29137	3.21945	intron_variant	MODIFIER	AGAP005124	c.1070+207C>A		2L	17320	-	protein_coding_gene	AGAP005124	aldehyde dehydrogenase	NA	593	0.0726711
2L	10257652	10274971	10273089	C	T	0.428571	0.333333	-0.0952381	3.22163	intron_variant	MODIFIER	AGAP005124	c.-34-610G>A		2L	17320	-	protein_coding_gene	AGAP005124	aldehyde dehydrogenase	NA	593	0.0726711
2L	10257652	10274971	10264821	T	C	0.863636	0.395349	-0.468288	3.22008	intron_variant	MODIFIER	AGAP005124	c.-26-1126A>G		2L	17320	-	protein_coding_gene	AGAP005124	aldehyde dehydrogenase	NA	593	0.0726711
2L	10257652	10274971	10265744	C	T	0.388889	0.153846	-0.235043	3.22025	intron_variant	MODIFIER	AGAP005124	c.320-2049G>A		2L	17320	-	protein_coding_gene	AGAP005124	aldehyde dehydrogenase	NA	593	0.0726711
2L	10257652	10274971	10262171	C	T	0.479167	0.245283	-0.233884	3.21958	missense_variant	MODERATE	AGAP005124	c.658G>A	p.Gly220Ser	2L	17320	-	protein_coding_gene	AGAP005124	aldehyde dehydrogenase	NA	593	0.0726711
2L	10257652	10274971	10267457	C	T	0.350877	0.222222	-0.128655	3.22057	intron_variant	MODIFIER	AGAP005124	c.-27+1577G>A		2L	17320	-	protein_coding_gene	AGAP005124	aldehyde dehydrogenase	NA	593	0.0726711
2L	10257652	10274971	10272870	A	C	0.48	0.706897	0.226897	3.22159	upstream_gene_variant	MODIFIER	AGAP005124	c.-3863T>G		2L	17320	-	protein_coding_gene	AGAP005124	aldehyde dehydrogenase	NA	593	0.0726711
2L	10257652	10274971	10259248	G	T	0.0444444	0.35	0.305556	3.21903	intron_variant	MODIFIER	AGAP005124	c.1532-26C>A		2L	17320	-	protein_coding_gene	AGAP005124	aldehyde dehydrogenase	NA	593	0.0726711
2L	10257652	10274971	10259248	G	T	0.0444444	0.35	0.305556	3.21903	intron_variant	MODIFIER	AGAP005124	c.1187-26C>A		2L	17320	-	protein_coding_gene	AGAP005124	aldehyde dehydrogenase	NA	593	0.0726711
2L	10257652	10274971	10258644	A	T	0.381579	0.113636	-0.267943	3.21892	intron_variant	MODIFIER	AGAP005124	c.1818+211T>A		2L	17320	-	protein_coding_gene	AGAP005124	aldehyde dehydrogenase	NA	593	0.0726711
2L	10257652	10274971	10271971	C	G	0.0634921	0.410714	0.347222	3.22142	intron_variant	MODIFIER	AGAP005124	c.319+156G>C		2L	17320	-	protein_coding_gene	AGAP005124	aldehyde dehydrogenase	NA	593	0.0726711
2L	10257652	10274971	10269294	C	T	0.393443	0.206897	-0.186546	3.22092	intron_variant	MODIFIER	AGAP005124	c.319+2833G>A		2L	17320	-	protein_coding_gene	AGAP005124	aldehyde dehydrogenase	NA	593	0.0726711
2L	10257652	10274971	10267790	G	A	0.454545	0.26	-0.194545	3.22064	intron_variant	MODIFIER	AGAP005124	c.-27+1244C>T		2L	17320	-	protein_coding_gene	AGAP005124	aldehyde dehydrogenase	NA	593	0.0726711
2L	10257652	10274971	10264640	G	A	0.413043	0.222222	-0.190821	3.22004	intron_variant	MODIFIER	AGAP005124	c.-26-945C>T		2L	17320	-	protein_coding_gene	AGAP005124	aldehyde dehydrogenase	NA	593	0.0726711
2L	10257652	10274971	10272136	T	A	0.442623	0.375	-0.067623	3.22146	upstream_gene_variant	MODIFIER	AGAP005124	c.-3129A>T		2L	17320	-	protein_coding_gene	AGAP005124	aldehyde dehydrogenase	NA	593	0.0726711
2L	10257652	10274971	10274964	C	T	0.45283	0.264151	-0.188679	3.22199	5_prime_UTR_variant	MODIFIER	AGAP005124	c.-638G>A		2L	17320	-	protein_coding_gene	AGAP005124	aldehyde dehydrogenase	NA	593	0.0726711
2L	10257652	10274971	10272136	T	A	0.442623	0.375	-0.067623	3.22146	missense_variant	MODERATE	AGAP005124	c.310A>T	p.Thr104Ser	2L	17320	-	protein_coding_gene	AGAP005124	aldehyde dehydrogenase	NA	593	0.0726711
2L	10257652	10274971	10264652	C	T	0.431818	0.327586	-0.104232	3.22005	intron_variant	MODIFIER	AGAP005124	c.320-957G>A		2L	17320	-	protein_coding_gene	AGAP005124	aldehyde dehydrogenase	NA	593	0.0726711
2L	10257652	10274971	10272664	A	T	0.428571	0.16129	-0.267281	3.22155	upstream_gene_variant	MODIFIER	AGAP005124	c.-3657T>A		2L	17320	-	protein_coding_gene	AGAP005124	aldehyde dehydrogenase	NA	593	0.0726711
2L	10257652	10274971	10265880	G	A	0.396226	0.2	-0.196226	3.22028	intron_variant	MODIFIER	AGAP005124	c.320-2185C>T		2L	17320	-	protein_coding_gene	AGAP005124	aldehyde dehydrogenase	NA	593	0.0726711
2L	10257652	10274971	10262531	C	G	0.448276	0.173077	-0.275199	3.21965	intron_variant	MODIFIER	AGAP005124	c.823-180G>C		2L	17320	-	protein_coding_gene	AGAP005124	aldehyde dehydrogenase	NA	593	0.0726711
2L	10257652	10274971	10258043	T	A	0.473684	0.307692	-0.165992	3.2188	3_prime_UTR_variant	MODIFIER	AGAP005124	c.*84A>T		2L	17320	-	protein_coding_gene	AGAP005124	aldehyde dehydrogenase	NA	593	0.0726711
2L	10257652	10274971	10265465	T	C	0.460317	0.618182	0.157864	3.2202	intron_variant	MODIFIER	AGAP005124	c.-26-1770A>G		2L	17320	-	protein_coding_gene	AGAP005124	aldehyde dehydrogenase	NA	593	0.0726711
2L	10257652	10274971	10273027	T	A	0.409836	0.226415	-0.183421	3.22162	intron_variant	MODIFIER	AGAP005124	c.-34-548A>T		2L	17320	-	protein_coding_gene	AGAP005124	aldehyde dehydrogenase	NA	593	0.0726711
2L	10257652	10274971	10262440	G	A	0.545455	0.679245	0.133791	3.21963	intron_variant	MODIFIER	AGAP005124	c.823-89C>T		2L	17320	-	protein_coding_gene	AGAP005124	aldehyde dehydrogenase	NA	593	0.0726711
2L	10257652	10274971	10272789	T	G	0.4	0.38	-0.02	3.22158	upstream_gene_variant	MODIFIER	AGAP005124	c.-3782A>C		2L	17320	-	protein_coding_gene	AGAP005124	aldehyde dehydrogenase	NA	593	0.0726711
2L	10257652	10274971	10268779	T	A	0.508772	0.15625	-0.352522	3.22082	intron_variant	MODIFIER	AGAP005124	c.319+3348A>T		2L	17320	-	protein_coding_gene	AGAP005124	aldehyde dehydrogenase	NA	593	0.0726711
2L	10257652	10274971	10263749	G	A	0.48	0.171875	-0.308125	3.21988	intron_variant	MODIFIER	AGAP005124	c.320-54C>T		2L	17320	-	protein_coding_gene	AGAP005124	aldehyde dehydrogenase	NA	593	0.0726711
2L	10257652	10274971	10267096	C	T	0.42623	0.295455	-0.130775	3.22051	intron_variant	MODIFIER	AGAP005124	c.-27+1938G>A		2L	17320	-	protein_coding_gene	AGAP005124	aldehyde dehydrogenase	NA	593	0.0726711
2L	10257652	10274971	10263019	A	G	0.381818	0.363636	-0.0181818	3.21974	synonymous_variant	LOW	AGAP005124	c.273T>C	p.Val91Val	2L	17320	-	protein_coding_gene	AGAP005124	aldehyde dehydrogenase	NA	593	0.0726711
2L	10257652	10274971	10270251	A	G	0.462963	0.112903	-0.35006	3.2211	upstream_gene_variant	MODIFIER	AGAP005124	c.-1244T>C		2L	17320	-	protein_coding_gene	AGAP005124	aldehyde dehydrogenase	NA	593	0.0726711
2L	10257652	10274971	10267228	A	C	0.413793	0.226415	-0.187378	3.22053	intron_variant	MODIFIER	AGAP005124	c.320-3533T>G		2L	17320	-	protein_coding_gene	AGAP005124	aldehyde dehydrogenase	NA	593	0.0726711
2L	10257652	10274971	10263019	A	G	0.381818	0.363636	-0.0181818	3.21974	synonymous_variant	LOW	AGAP005124	c.618T>C	p.Val206Val	2L	17320	-	protein_coding_gene	AGAP005124	aldehyde dehydrogenase	NA	593	0.0726711
2L	10257652	10274971	10272838	A	G	0.472727	0.723404	0.250677	3.22159	intron_variant	MODIFIER	AGAP005124	c.-34-359T>C		2L	17320	-	protein_coding_gene	AGAP005124	aldehyde dehydrogenase	NA	593	0.0726711
2L	10257652	10274971	10270529	T	G	0.12	0.333333	0.213333	3.22115	upstream_gene_variant	MODIFIER	AGAP005124	c.-1522A>C		2L	17320	-	protein_coding_gene	AGAP005124	aldehyde dehydrogenase	NA	593	0.0726711
2L	10257652	10274971	10263034	C	T	0.436364	0.272727	-0.163636	3.21974	synonymous_variant	LOW	AGAP005124	c.258G>A	p.Pro86Pro	2L	17320	-	protein_coding_gene	AGAP005124	aldehyde dehydrogenase	NA	593	0.0726711
2L	10257652	10274971	10264821	T	C	0.863636	0.395349	-0.468288	3.22008	intron_variant	MODIFIER	AGAP005124	c.-26-1126A>G		2L	17320	-	protein_coding_gene	AGAP005124	aldehyde dehydrogenase	NA	593	0.0726711
2L	10257652	10274971	10272838	A	G	0.472727	0.723404	0.250677	3.22159	intron_variant	MODIFIER	AGAP005124	c.-34-359T>C		2L	17320	-	protein_coding_gene	AGAP005124	aldehyde dehydrogenase	NA	593	0.0726711
2L	10257652	10274971	10273098	G	A	0.446429	0.363636	-0.0827922	3.22164	upstream_gene_variant	MODIFIER	AGAP005124	c.-4091C>T		2L	17320	-	protein_coding_gene	AGAP005124	aldehyde dehydrogenase	NA	593	0.0726711
2L	10257652	10274971	10270276	T	C	0.433962	0.114754	-0.319208	3.22111	upstream_gene_variant	MODIFIER	AGAP005124	c.-1269A>G		2L	17320	-	protein_coding_gene	AGAP005124	aldehyde dehydrogenase	NA	593	0.0726711
2L	10257652	10274971	10268238	T	C	0.583333	0.196429	-0.386905	3.22072	intron_variant	MODIFIER	AGAP005124	c.-27+796A>G		2L	17320	-	protein_coding_gene	AGAP005124	aldehyde dehydrogenase	NA	593	0.0726711
2L	10257652	10274971	10263064	A	G	0.854545	0.618182	-0.236364	3.21975	synonymous_variant	LOW	AGAP005124	c.573T>C	p.Asn191Asn	2L	17320	-	protein_coding_gene	AGAP005124	aldehyde dehydrogenase	NA	593	0.0726711
2L	10257652	10274971	10268238	T	C	0.583333	0.196429	-0.386905	3.22072	intron_variant	MODIFIER	AGAP005124	c.-27+796A>G		2L	17320	-	protein_coding_gene	AGAP005124	aldehyde dehydrogenase	NA	593	0.0726711
2L	10257652	10274971	10264821	T	C	0.863636	0.395349	-0.468288	3.22008	intron_variant	MODIFIER	AGAP005124	c.-26-1126A>G		2L	17320	-	protein_coding_gene	AGAP005124	aldehyde dehydrogenase	NA	593	0.0726711
2L	10257652	10274971	10272860	T	A	0.4	0.150943	-0.249057	3.22159	upstream_gene_variant	MODIFIER	AGAP005124	c.-3853A>T		2L	17320	-	protein_coding_gene	AGAP005124	aldehyde dehydrogenase	NA	593	0.0726711
2L	10257652	10274971	10259248	G	T	0.0444444	0.35	0.305556	3.21903	upstream_gene_variant	MODIFIER	AGAP005122	c.-4279C>A		2L	17320	-	protein_coding_gene	AGAP005124	aldehyde dehydrogenase	NA	593	0.0726711
2L	10257652	10274971	10262171	C	T	0.479167	0.245283	-0.233884	3.21958	missense_variant	MODERATE	AGAP005124	c.658G>A	p.Gly220Ser	2L	17320	-	protein_coding_gene	AGAP005124	aldehyde dehydrogenase	NA	593	0.0726711
2L	10257652	10274971	10272909	A	T	0.442308	0.177419	-0.264888	3.2216	upstream_gene_variant	MODIFIER	AGAP005124	c.-3902T>A		2L	17320	-	protein_coding_gene	AGAP005124	aldehyde dehydrogenase	NA	593	0.0726711
2L	10257652	10274971	10261645	G	A	0.462963	0.129032	-0.333931	3.21948	intron_variant	MODIFIER	AGAP005124	c.1070+18C>T		2L	17320	-	protein_coding_gene	AGAP005124	aldehyde dehydrogenase	NA	593	0.0726711
2L	10257652	10274971	10259248	G	T	0.0444444	0.35	0.305556	3.21903	intron_variant	MODIFIER	AGAP005124	c.1532-26C>A		2L	17320	-	protein_coding_gene	AGAP005124	aldehyde dehydrogenase	NA	593	0.0726711
2L	10257652	10274971	10272913	A	G	0.446809	0.639344	0.192536	3.2216	intron_variant	MODIFIER	AGAP005124	c.-34-434T>C		2L	17320	-	protein_coding_gene	AGAP005124	aldehyde dehydrogenase	NA	593	0.0726711
2L	10257652	10274971	10267790	G	A	0.454545	0.26	-0.194545	3.22064	intron_variant	MODIFIER	AGAP005124	c.320-4095C>T		2L	17320	-	protein_coding_gene	AGAP005124	aldehyde dehydrogenase	NA	593	0.0726711
2L	10257652	10274971	10267096	C	T	0.42623	0.295455	-0.130775	3.22051	intron_variant	MODIFIER	AGAP005124	c.320-3401G>A		2L	17320	-	protein_coding_gene	AGAP005124	aldehyde dehydrogenase	NA	593	0.0726711
2L	10257652	10274971	10261645	G	A	0.462963	0.129032	-0.333931	3.21948	intron_variant	MODIFIER	AGAP005124	c.1070+18C>T		2L	17320	-	protein_coding_gene	AGAP005124	aldehyde dehydrogenase	NA	593	0.0726711
2L	10257652	10274971	10264924	C	G	0.138889	0.418605	0.279716	3.2201	intron_variant	MODIFIER	AGAP005124	c.-26-1229G>C		2L	17320	-	protein_coding_gene	AGAP005124	aldehyde dehydrogenase	NA	593	0.0726711
2L	10257652	10274971	10272913	A	G	0.446809	0.639344	0.192536	3.2216	upstream_gene_variant	MODIFIER	AGAP005124	c.-3906T>C		2L	17320	-	protein_coding_gene	AGAP005124	aldehyde dehydrogenase	NA	593	0.0726711
2L	10257652	10274971	10272913	A	G	0.446809	0.639344	0.192536	3.2216	intron_variant	MODIFIER	AGAP005124	c.-34-434T>C		2L	17320	-	protein_coding_gene	AGAP005124	aldehyde dehydrogenase	NA	593	0.0726711
2L	10257652	10274971	10265165	A	T	0.462963	0.181818	-0.281145	3.22014	intron_variant	MODIFIER	AGAP005124	c.-26-1470T>A		2L	17320	-	protein_coding_gene	AGAP005124	aldehyde dehydrogenase	NA	593	0.0726711
2L	10257652	10274971	10272913	A	G	0.446809	0.639344	0.192536	3.2216	intron_variant	MODIFIER	AGAP005124	c.-34-434T>C		2L	17320	-	protein_coding_gene	AGAP005124	aldehyde dehydrogenase	NA	593	0.0726711
2L	10257652	10274971	10263724	A	T	0.444444	0.295082	-0.149362	3.21987	intron_variant	MODIFIER	AGAP005124	c.320-29T>A		2L	17320	-	protein_coding_gene	AGAP005124	aldehyde dehydrogenase	NA	593	0.0726711
2L	10257652	10274971	10264978	C	T	0.116667	0.416667	0.3	3.22011	intron_variant	MODIFIER	AGAP005124	c.320-1283G>A		2L	17320	-	protein_coding_gene	AGAP005124	aldehyde dehydrogenase	NA	593	0.0726711
2L	10257652	10274971	10263749	G	A	0.48	0.171875	-0.308125	3.21988	intron_variant	MODIFIER	AGAP005124	c.320-54C>T		2L	17320	-	protein_coding_gene	AGAP005124	aldehyde dehydrogenase	NA	593	0.0726711
2L	10257652	10274971	10262531	C	G	0.448276	0.173077	-0.275199	3.21965	intron_variant	MODIFIER	AGAP005124	c.478-180G>C		2L	17320	-	protein_coding_gene	AGAP005124	aldehyde dehydrogenase	NA	593	0.0726711
2L	10257652	10274971	10271304	G	T	0.0465116	0.327586	0.281075	3.2213	upstream_gene_variant	MODIFIER	AGAP005124	c.-2297C>A		2L	17320	-	protein_coding_gene	AGAP005124	aldehyde dehydrogenase	NA	593	0.0726711
2L	10257652	10274971	10257715	A	T	0.541667	0.648148	0.106481	3.21874	downstream_gene_variant	MODIFIER	AGAP005121	c.*5072A>T		2L	17320	-	protein_coding_gene	AGAP005124	aldehyde dehydrogenase	NA	593	0.0726711
2L	10257652	10274971	10265165	A	T	0.462963	0.181818	-0.281145	3.22014	intron_variant	MODIFIER	AGAP005124	c.320-1470T>A		2L	17320	-	protein_coding_gene	AGAP005124	aldehyde dehydrogenase	NA	593	0.0726711
2L	10257652	10274971	10274964	C	T	0.45283	0.264151	-0.188679	3.22199	5_prime_UTR_variant	MODIFIER	AGAP005124	c.-638G>A		2L	17320	-	protein_coding_gene	AGAP005124	aldehyde dehydrogenase	NA	593	0.0726711
2L	10257652	10274971	10263004	G	A	0.363636	0.339286	-0.0243506	3.21974	synonymous_variant	LOW	AGAP005124	c.633C>T	p.Gly211Gly	2L	17320	-	protein_coding_gene	AGAP005124	aldehyde dehydrogenase	NA	593	0.0726711
2L	10257652	10274971	10274964	C	T	0.45283	0.264151	-0.188679	3.22199	5_prime_UTR_premature_start_codon_gain_variant	LOW	AGAP005124	c.-638G>A		2L	17320	-	protein_coding_gene	AGAP005124	aldehyde dehydrogenase	NA	593	0.0726711
2L	10257652	10274971	10261285	C	T	0.0689655	0.480769	0.411804	3.21941	intron_variant	MODIFIER	AGAP005124	c.1071-40G>A		2L	17320	-	protein_coding_gene	AGAP005124	aldehyde dehydrogenase	NA	593	0.0726711
2L	10257652	10274971	10267115	G	T	0.0677966	0.434783	0.366986	3.22051	intron_variant	MODIFIER	AGAP005124	c.320-3420C>A		2L	17320	-	protein_coding_gene	AGAP005124	aldehyde dehydrogenase	NA	593	0.0726711
2L	10257652	10274971	10270251	A	G	0.462963	0.112903	-0.35006	3.2211	upstream_gene_variant	MODIFIER	AGAP005124	c.-1244T>C		2L	17320	-	protein_coding_gene	AGAP005124	aldehyde dehydrogenase	NA	593	0.0726711
2L	10257652	10274971	10270251	A	G	0.462963	0.112903	-0.35006	3.2211	intron_variant	MODIFIER	AGAP005124	c.319+1876T>C		2L	17320	-	protein_coding_gene	AGAP005124	aldehyde dehydrogenase	NA	593	0.0726711
2L	10257652	10274971	10263798	T	C	0.551724	0.62069	0.0689655	3.21989	intron_variant	MODIFIER	AGAP005124	c.320-103A>G		2L	17320	-	protein_coding_gene	AGAP005124	aldehyde dehydrogenase	NA	593	0.0726711
2L	10257652	10274971	10263034	C	T	0.436364	0.272727	-0.163636	3.21974	synonymous_variant	LOW	AGAP005124	c.603G>A	p.Pro201Pro	2L	17320	-	protein_coding_gene	AGAP005124	aldehyde dehydrogenase	NA	593	0.0726711
2L	10257652	10274971	10261354	AAT	AAA	0.525424	0.283333	-0.24209	3.21943	intron_variant	MODIFIER	AGAP005124	c.1070+307A>T		2L	17320	-	protein_coding_gene	AGAP005124	aldehyde dehydrogenase	NA	593	0.0726711
2L	10257652	10274971	10259191	A	G	0.44898	0.3125	-0.13648	3.21902	synonymous_variant	LOW	AGAP005124	c.1563T>C	p.Pro521Pro	2L	17320	-	protein_coding_gene	AGAP005124	aldehyde dehydrogenase	NA	593	0.0726711
2L	10257652	10274971	10259191	A	G	0.44898	0.3125	-0.13648	3.21902	upstream_gene_variant	MODIFIER	AGAP005123	c.-1852T>C		2L	17320	-	protein_coding_gene	AGAP005124	aldehyde dehydrogenase	NA	593	0.0726711
2L	10257652	10274971	10261456	G	T	0.471698	0.180328	-0.29137	3.21945	upstream_gene_variant	MODIFIER	AGAP005123	c.-4117C>A		2L	17320	-	protein_coding_gene	AGAP005124	aldehyde dehydrogenase	NA	593	0.0726711
2L	10257652	10274971	10263303	G	A	0.44186	0.770492	0.328631	3.21979	intron_variant	MODIFIER	AGAP005124	c.420-86C>T		2L	17320	-	protein_coding_gene	AGAP005124	aldehyde dehydrogenase	NA	593	0.0726711
2L	10257652	10274971	10261456	G	T	0.471698	0.180328	-0.29137	3.21945	intron_variant	MODIFIER	AGAP005124	c.1070+207C>A		2L	17320	-	protein_coding_gene	AGAP005124	aldehyde dehydrogenase	NA	593	0.0726711
2L	10257652	10274971	10259212	C	T	0.844444	0.533333	-0.311111	3.21902	synonymous_variant	LOW	AGAP005124	c.1197G>A	p.Leu399Leu	2L	17320	-	protein_coding_gene	AGAP005124	aldehyde dehydrogenase	NA	593	0.0726711
2L	10257652	10274971	10267323	T	C	0.425926	0.176471	-0.249455	3.22055	intron_variant	MODIFIER	AGAP005124	c.320-3628A>G		2L	17320	-	protein_coding_gene	AGAP005124	aldehyde dehydrogenase	NA	593	0.0726711
2L	10257652	10274971	10268238	T	C	0.583333	0.196429	-0.386905	3.22072	intron_variant	MODIFIER	AGAP005124	c.319+3889A>G		2L	17320	-	protein_coding_gene	AGAP005124	aldehyde dehydrogenase	NA	593	0.0726711
2L	10257652	10274971	10268238	T	C	0.583333	0.196429	-0.386905	3.22072	intron_variant	MODIFIER	AGAP005124	c.319+3889A>G		2L	17320	-	protein_coding_gene	AGAP005124	aldehyde dehydrogenase	NA	593	0.0726711
2L	10257652	10274971	10264854	A	G	0.449275	0.106383	-0.342892	3.22008	intron_variant	MODIFIER	AGAP005124	c.-26-1159T>C		2L	17320	-	protein_coding_gene	AGAP005124	aldehyde dehydrogenase	NA	593	0.0726711
2L	10257652	10274971	10263383	T	A	0.361702	0.190476	-0.171226	3.21981	intron_variant	MODIFIER	AGAP005124	c.74+130A>T		2L	17320	-	protein_coding_gene	AGAP005124	aldehyde dehydrogenase	NA	593	0.0726711
2L	10257652	10274971	10265849	T	C	0.351852	0.156863	-0.194989	3.22027	intron_variant	MODIFIER	AGAP005124	c.-26-2154A>G		2L	17320	-	protein_coding_gene	AGAP005124	aldehyde dehydrogenase	NA	593	0.0726711
2L	10257652	10274971	10265849	T	C	0.351852	0.156863	-0.194989	3.22027	intron_variant	MODIFIER	AGAP005124	c.-26-2154A>G		2L	17320	-	protein_coding_gene	AGAP005124	aldehyde dehydrogenase	NA	593	0.0726711
2L	10257652	10274971	10261533	A	C	0.442308	0.20339	-0.238918	3.21946	intron_variant	MODIFIER	AGAP005124	c.1415+130T>G		2L	17320	-	protein_coding_gene	AGAP005124	aldehyde dehydrogenase	NA	593	0.0726711
2L	10257652	10274971	10265849	T	C	0.351852	0.156863	-0.194989	3.22027	intron_variant	MODIFIER	AGAP005124	c.320-2154A>G		2L	17320	-	protein_coding_gene	AGAP005124	aldehyde dehydrogenase	NA	593	0.0726711
2L	10257652	10274971	10265849	T	C	0.351852	0.156863	-0.194989	3.22027	intron_variant	MODIFIER	AGAP005124	c.-26-2154A>G		2L	17320	-	protein_coding_gene	AGAP005124	aldehyde dehydrogenase	NA	593	0.0726711
2L	10257652	10274971	10259272	C	G	0.0869565	0.368421	0.281465	3.21903	intron_variant	MODIFIER	AGAP005124	c.1532-50G>C		2L	17320	-	protein_coding_gene	AGAP005124	aldehyde dehydrogenase	NA	593	0.0726711
2L	10257652	10274971	10273242	C	T	0.375	0.215385	-0.159615	3.22166	upstream_gene_variant	MODIFIER	AGAP005124	c.-4235G>A		2L	17320	-	protein_coding_gene	AGAP005124	aldehyde dehydrogenase	NA	593	0.0726711
2L	10257652	10274971	10273115	G	T	0.291667	0.2	-0.0916667	3.22164	upstream_gene_variant	MODIFIER	AGAP005124	c.-4108C>A		2L	17320	-	protein_coding_gene	AGAP005124	aldehyde dehydrogenase	NA	593	0.0726711
2L	10257652	10274971	10263967	A	T	0.523077	0.1875	-0.335577	3.21992	intron_variant	MODIFIER	AGAP005124	c.320-272T>A		2L	17320	-	protein_coding_gene	AGAP005124	aldehyde dehydrogenase	NA	593	0.0726711
2L	10257652	10274971	10262440	G	A	0.545455	0.679245	0.133791	3.21963	intron_variant	MODIFIER	AGAP005124	c.823-89C>T		2L	17320	-	protein_coding_gene	AGAP005124	aldehyde dehydrogenase	NA	593	0.0726711
2L	10257652	10274971	10265880	G	A	0.396226	0.2	-0.196226	3.22028	intron_variant	MODIFIER	AGAP005124	c.-26-2185C>T		2L	17320	-	protein_coding_gene	AGAP005124	aldehyde dehydrogenase	NA	593	0.0726711
2L	10257652	10274971	10268275	C	T	0.569231	0.220339	-0.348892	3.22073	intron_variant	MODIFIER	AGAP005124	c.319+3852G>A		2L	17320	-	protein_coding_gene	AGAP005124	aldehyde dehydrogenase	NA	593	0.0726711
2L	10257652	10274971	10272664	A	T	0.428571	0.16129	-0.267281	3.22155	upstream_gene_variant	MODIFIER	AGAP005124	c.-3657T>A		2L	17320	-	protein_coding_gene	AGAP005124	aldehyde dehydrogenase	NA	593	0.0726711
2L	10257652	10274971	10271297	G	C	0.844444	0.508772	-0.335673	3.2213	upstream_gene_variant	MODIFIER	AGAP005124	c.-2290C>G		2L	17320	-	protein_coding_gene	AGAP005124	aldehyde dehydrogenase	NA	593	0.0726711
2L	10257652	10274971	10264664	C	T	0.422222	0.309091	-0.113131	3.22005	intron_variant	MODIFIER	AGAP005124	c.-26-969G>A		2L	17320	-	protein_coding_gene	AGAP005124	aldehyde dehydrogenase	NA	593	0.0726711
2L	10257652	10274971	10258043	T	A	0.473684	0.307692	-0.165992	3.2188	3_prime_UTR_variant	MODIFIER	AGAP005124	c.*84A>T		2L	17320	-	protein_coding_gene	AGAP005124	aldehyde dehydrogenase	NA	593	0.0726711
2L	10257652	10274971	10263749	G	A	0.48	0.171875	-0.308125	3.21988	intron_variant	MODIFIER	AGAP005124	c.-26-54C>T		2L	17320	-	protein_coding_gene	AGAP005124	aldehyde dehydrogenase	NA	593	0.0726711
2L	10257652	10274971	10270329	A	T	0.346154	0.413793	0.0676393	3.22112	intron_variant	MODIFIER	AGAP005124	c.319+1798T>A		2L	17320	-	protein_coding_gene	AGAP005124	aldehyde dehydrogenase	NA	593	0.0726711
2L	10257652	10274971	10257715	A	T	0.541667	0.648148	0.106481	3.21874	downstream_gene_variant	MODIFIER	AGAP005124	c.*981T>A		2L	17320	-	protein_coding_gene	AGAP005124	aldehyde dehydrogenase	NA	593	0.0726711
2L	10257652	10274971	10270350	A	C	0.0816327	0.396226	0.314594	3.22112	upstream_gene_variant	MODIFIER	AGAP005124	c.-1343T>G		2L	17320	-	protein_coding_gene	AGAP005124	aldehyde dehydrogenase	NA	593	0.0726711
2L	10257652	10274971	10270329	A	T	0.346154	0.413793	0.0676393	3.22112	upstream_gene_variant	MODIFIER	AGAP005124	c.-1322T>A		2L	17320	-	protein_coding_gene	AGAP005124	aldehyde dehydrogenase	NA	593	0.0726711
2L	10257652	10274971	10263004	G	A	0.363636	0.339286	-0.0243506	3.21974	synonymous_variant	LOW	AGAP005124	c.288C>T	p.Gly96Gly	2L	17320	-	protein_coding_gene	AGAP005124	aldehyde dehydrogenase	NA	593	0.0726711
2L	10257652	10274971	10260617	A	T	0.470588	0.269841	-0.200747	3.21929	intron_variant	MODIFIER	AGAP005124	c.1186+513T>A		2L	17320	-	protein_coding_gene	AGAP005124	aldehyde dehydrogenase	NA	593	0.0726711
2L	10257652	10274971	10260617	A	T	0.470588	0.269841	-0.200747	3.21929	upstream_gene_variant	MODIFIER	AGAP005123	c.-3278T>A		2L	17320	-	protein_coding_gene	AGAP005124	aldehyde dehydrogenase	NA	593	0.0726711
2L	10257652	10274971	10270160	T	C	0.618182	0.787234	0.169052	3.22108	intron_variant	MODIFIER	AGAP005124	c.319+1967A>G		2L	17320	-	protein_coding_gene	AGAP005124	aldehyde dehydrogenase	NA	593	0.0726711
2L	10257652	10274971	10270251	A	G	0.462963	0.112903	-0.35006	3.2211	intron_variant	MODIFIER	AGAP005124	c.319+1876T>C		2L	17320	-	protein_coding_gene	AGAP005124	aldehyde dehydrogenase	NA	593	0.0726711
2L	10257652	10274971	10270529	T	G	0.12	0.333333	0.213333	3.22115	intron_variant	MODIFIER	AGAP005124	c.319+1598A>C		2L	17320	-	protein_coding_gene	AGAP005124	aldehyde dehydrogenase	NA	593	0.0726711
2L	10257652	10274971	10270529	T	G	0.12	0.333333	0.213333	3.22115	intron_variant	MODIFIER	AGAP005124	c.319+1598A>C		2L	17320	-	protein_coding_gene	AGAP005124	aldehyde dehydrogenase	NA	593	0.0726711
2L	10257652	10274971	10270529	T	G	0.12	0.333333	0.213333	3.22115	intron_variant	MODIFIER	AGAP005124	c.319+1598A>C		2L	17320	-	protein_coding_gene	AGAP005124	aldehyde dehydrogenase	NA	593	0.0726711
2L	10257652	10274971	10263064	A	G	0.854545	0.618182	-0.236364	3.21975	synonymous_variant	LOW	AGAP005124	c.573T>C	p.Asn191Asn	2L	17320	-	protein_coding_gene	AGAP005124	aldehyde dehydrogenase	NA	593	0.0726711
2L	10257652	10274971	10261354	AAT	AAA	0.525424	0.283333	-0.24209	3.21943	intron_variant	MODIFIER	AGAP005124	c.1415+307A>T		2L	17320	-	protein_coding_gene	AGAP005124	aldehyde dehydrogenase	NA	593	0.0726711
2L	10257652	10274971	10273089	C	T	0.428571	0.333333	-0.0952381	3.22163	upstream_gene_variant	MODIFIER	AGAP005124	c.-4082G>A		2L	17320	-	protein_coding_gene	AGAP005124	aldehyde dehydrogenase	NA	593	0.0726711
2L	10257652	10274971	10273098	G	A	0.446429	0.363636	-0.0827922	3.22164	intron_variant	MODIFIER	AGAP005124	c.-34-619C>T		2L	17320	-	protein_coding_gene	AGAP005124	aldehyde dehydrogenase	NA	593	0.0726711
2L	10257652	10274971	10268094	T	C	0.444444	0.698413	0.253968	3.22069	intron_variant	MODIFIER	AGAP005124	c.319+4033A>G		2L	17320	-	protein_coding_gene	AGAP005124	aldehyde dehydrogenase	NA	593	0.0726711
2L	10257652	10274971	10263064	A	G	0.854545	0.618182	-0.236364	3.21975	synonymous_variant	LOW	AGAP005124	c.573T>C	p.Asn191Asn	2L	17320	-	protein_coding_gene	AGAP005124	aldehyde dehydrogenase	NA	593	0.0726711
2L	10257652	10274971	10265733	G	A	0.107143	0.4375	0.330357	3.22025	intron_variant	MODIFIER	AGAP005124	c.-26-2038C>T		2L	17320	-	protein_coding_gene	AGAP005124	aldehyde dehydrogenase	NA	593	0.0726711
2L	10257652	10274971	10261456	G	T	0.471698	0.180328	-0.29137	3.21945	intron_variant	MODIFIER	AGAP005124	c.1070+207C>A		2L	17320	-	protein_coding_gene	AGAP005124	aldehyde dehydrogenase	NA	593	0.0726711
2L	10257652	10274971	10261456	G	T	0.471698	0.180328	-0.29137	3.21945	intron_variant	MODIFIER	AGAP005124	c.1415+207C>A		2L	17320	-	protein_coding_gene	AGAP005124	aldehyde dehydrogenase	NA	593	0.0726711
2L	10257652	10274971	10273104	G	T	0.489796	0.357143	-0.132653	3.22164	intron_variant	MODIFIER	AGAP005124	c.-34-625C>A		2L	17320	-	protein_coding_gene	AGAP005124	aldehyde dehydrogenase	NA	593	0.0726711
2L	10257652	10274971	10262171	C	T	0.479167	0.245283	-0.233884	3.21958	missense_variant	MODERATE	AGAP005124	c.658G>A	p.Gly220Ser	2L	17320	-	protein_coding_gene	AGAP005124	aldehyde dehydrogenase	NA	593	0.0726711
2L	10257652	10274971	10272870	A	C	0.48	0.706897	0.226897	3.22159	intron_variant	MODIFIER	AGAP005124	c.-34-391T>G		2L	17320	-	protein_coding_gene	AGAP005124	aldehyde dehydrogenase	NA	593	0.0726711
2L	10257652	10274971	10267681	T	A	0.492063	0.392857	-0.0992063	3.22062	intron_variant	MODIFIER	AGAP005124	c.-27+1353A>T		2L	17320	-	protein_coding_gene	AGAP005124	aldehyde dehydrogenase	NA	593	0.0726711
2L	10257652	10274971	10268275	C	T	0.569231	0.220339	-0.348892	3.22073	intron_variant	MODIFIER	AGAP005124	c.-27+759G>A		2L	17320	-	protein_coding_gene	AGAP005124	aldehyde dehydrogenase	NA	593	0.0726711
2L	10257652	10274971	10267681	T	A	0.492063	0.392857	-0.0992063	3.22062	intron_variant	MODIFIER	AGAP005124	c.-27+1353A>T		2L	17320	-	protein_coding_gene	AGAP005124	aldehyde dehydrogenase	NA	593	0.0726711
2L	10257652	10274971	10267681	T	A	0.492063	0.392857	-0.0992063	3.22062	intron_variant	MODIFIER	AGAP005124	c.320-3986A>T		2L	17320	-	protein_coding_gene	AGAP005124	aldehyde dehydrogenase	NA	593	0.0726711
2L	10257652	10274971	10258644	A	T	0.381579	0.113636	-0.267943	3.21892	upstream_gene_variant	MODIFIER	AGAP005122	c.-3675T>A		2L	17320	-	protein_coding_gene	AGAP005124	aldehyde dehydrogenase	NA	593	0.0726711
2L	10257652	10274971	10264640	G	A	0.413043	0.222222	-0.190821	3.22004	intron_variant	MODIFIER	AGAP005124	c.320-945C>T		2L	17320	-	protein_coding_gene	AGAP005124	aldehyde dehydrogenase	NA	593	0.0726711
2L	10257652	10274971	10261645	G	A	0.462963	0.129032	-0.333931	3.21948	intron_variant	MODIFIER	AGAP005124	c.1415+18C>T		2L	17320	-	protein_coding_gene	AGAP005124	aldehyde dehydrogenase	NA	593	0.0726711
2L	10257652	10274971	10271971	C	G	0.0634921	0.410714	0.347222	3.22142	intron_variant	MODIFIER	AGAP005124	c.319+156G>C		2L	17320	-	protein_coding_gene	AGAP005124	aldehyde dehydrogenase	NA	593	0.0726711
2L	10257652	10274971	10264640	G	A	0.413043	0.222222	-0.190821	3.22004	intron_variant	MODIFIER	AGAP005124	c.-26-945C>T		2L	17320	-	protein_coding_gene	AGAP005124	aldehyde dehydrogenase	NA	593	0.0726711
2L	10257652	10274971	10260617	A	T	0.470588	0.269841	-0.200747	3.21929	intron_variant	MODIFIER	AGAP005124	c.1531+56T>A		2L	17320	-	protein_coding_gene	AGAP005124	aldehyde dehydrogenase	NA	593	0.0726711
2L	10257652	10274971	10264652	C	T	0.431818	0.327586	-0.104232	3.22005	intron_variant	MODIFIER	AGAP005124	c.320-957G>A		2L	17320	-	protein_coding_gene	AGAP005124	aldehyde dehydrogenase	NA	593	0.0726711
2L	10257652	10274971	10265165	A	T	0.462963	0.181818	-0.281145	3.22014	intron_variant	MODIFIER	AGAP005124	c.320-1470T>A		2L	17320	-	protein_coding_gene	AGAP005124	aldehyde dehydrogenase	NA	593	0.0726711
2L	10257652	10274971	10264664	C	T	0.422222	0.309091	-0.113131	3.22005	intron_variant	MODIFIER	AGAP005124	c.320-969G>A		2L	17320	-	protein_coding_gene	AGAP005124	aldehyde dehydrogenase	NA	593	0.0726711
2L	10257652	10274971	10263749	G	A	0.48	0.171875	-0.308125	3.21988	intron_variant	MODIFIER	AGAP005124	c.-26-54C>T		2L	17320	-	protein_coding_gene	AGAP005124	aldehyde dehydrogenase	NA	593	0.0726711
2L	10257652	10274971	10263724	A	T	0.444444	0.295082	-0.149362	3.21987	intron_variant	MODIFIER	AGAP005124	c.320-29T>A		2L	17320	-	protein_coding_gene	AGAP005124	aldehyde dehydrogenase	NA	593	0.0726711
2L	10257652	10274971	10262440	G	A	0.545455	0.679245	0.133791	3.21963	intron_variant	MODIFIER	AGAP005124	c.478-89C>T		2L	17320	-	protein_coding_gene	AGAP005124	aldehyde dehydrogenase	NA	593	0.0726711
2L	10257652	10274971	10274964	C	T	0.45283	0.264151	-0.188679	3.22199	5_prime_UTR_variant	MODIFIER	AGAP005124	c.-638G>A		2L	17320	-	protein_coding_gene	AGAP005124	aldehyde dehydrogenase	NA	593	0.0726711
2L	10257652	10274971	10263724	A	T	0.444444	0.295082	-0.149362	3.21987	intron_variant	MODIFIER	AGAP005124	c.320-29T>A		2L	17320	-	protein_coding_gene	AGAP005124	aldehyde dehydrogenase	NA	593	0.0726711
2L	10257652	10274971	10267096	C	T	0.42623	0.295455	-0.130775	3.22051	intron_variant	MODIFIER	AGAP005124	c.320-3401G>A		2L	17320	-	protein_coding_gene	AGAP005124	aldehyde dehydrogenase	NA	593	0.0726711
2L	10257652	10274971	10263004	G	A	0.363636	0.339286	-0.0243506	3.21974	synonymous_variant	LOW	AGAP005124	c.633C>T	p.Gly211Gly	2L	17320	-	protein_coding_gene	AGAP005124	aldehyde dehydrogenase	NA	593	0.0726711
2L	10257652	10274971	10270160	T	C	0.618182	0.787234	0.169052	3.22108	intron_variant	MODIFIER	AGAP005124	c.319+1967A>G		2L	17320	-	protein_coding_gene	AGAP005124	aldehyde dehydrogenase	NA	593	0.0726711
2L	10257652	10274971	10270160	T	C	0.618182	0.787234	0.169052	3.22108	upstream_gene_variant	MODIFIER	AGAP005124	c.-1153A>G		2L	17320	-	protein_coding_gene	AGAP005124	aldehyde dehydrogenase	NA	593	0.0726711
2L	10257652	10274971	10263004	G	A	0.363636	0.339286	-0.0243506	3.21974	synonymous_variant	LOW	AGAP005124	c.633C>T	p.Gly211Gly	2L	17320	-	protein_coding_gene	AGAP005124	aldehyde dehydrogenase	NA	593	0.0726711
2L	10257652	10274971	10267115	G	T	0.0677966	0.434783	0.366986	3.22051	intron_variant	MODIFIER	AGAP005124	c.320-3420C>A		2L	17320	-	protein_coding_gene	AGAP005124	aldehyde dehydrogenase	NA	593	0.0726711
2L	10257652	10274971	10270251	A	G	0.462963	0.112903	-0.35006	3.2211	intron_variant	MODIFIER	AGAP005124	c.319+1876T>C		2L	17320	-	protein_coding_gene	AGAP005124	aldehyde dehydrogenase	NA	593	0.0726711
2L	10257652	10274971	10263004	G	A	0.363636	0.339286	-0.0243506	3.21974	synonymous_variant	LOW	AGAP005124	c.288C>T	p.Gly96Gly	2L	17320	-	protein_coding_gene	AGAP005124	aldehyde dehydrogenase	NA	593	0.0726711
2L	10257652	10274971	10267228	A	C	0.413793	0.226415	-0.187378	3.22053	intron_variant	MODIFIER	AGAP005124	c.-27+1806T>G		2L	17320	-	protein_coding_gene	AGAP005124	aldehyde dehydrogenase	NA	593	0.0726711
2L	10257652	10274971	10270251	A	G	0.462963	0.112903	-0.35006	3.2211	upstream_gene_variant	MODIFIER	AGAP005124	c.-1244T>C		2L	17320	-	protein_coding_gene	AGAP005124	aldehyde dehydrogenase	NA	593	0.0726711
2L	10257652	10274971	10267245	C	G	0.392857	0.235294	-0.157563	3.22053	intron_variant	MODIFIER	AGAP005124	c.320-3550G>C		2L	17320	-	protein_coding_gene	AGAP005124	aldehyde dehydrogenase	NA	593	0.0726711
2L	10257652	10274971	10265656	C	T	0.490909	0.133333	-0.357576	3.22024	intron_variant	MODIFIER	AGAP005124	c.-26-1961G>A		2L	17320	-	protein_coding_gene	AGAP005124	aldehyde dehydrogenase	NA	593	0.0726711
2L	10257652	10274971	10264821	T	C	0.863636	0.395349	-0.468288	3.22008	intron_variant	MODIFIER	AGAP005124	c.320-1126A>G		2L	17320	-	protein_coding_gene	AGAP005124	aldehyde dehydrogenase	NA	593	0.0726711
2L	10257652	10274971	10263303	G	A	0.44186	0.770492	0.328631	3.21979	intron_variant	MODIFIER	AGAP005124	c.75-86C>T		2L	17320	-	protein_coding_gene	AGAP005124	aldehyde dehydrogenase	NA	593	0.0726711
2L	10257652	10274971	10261354	AAT	AAA	0.525424	0.283333	-0.24209	3.21943	intron_variant	MODIFIER	AGAP005124	c.1416-111A>T		2L	17320	-	protein_coding_gene	AGAP005124	aldehyde dehydrogenase	NA	593	0.0726711
2L	10257652	10274971	10273089	C	T	0.428571	0.333333	-0.0952381	3.22163	upstream_gene_variant	MODIFIER	AGAP005124	c.-4082G>A		2L	17320	-	protein_coding_gene	AGAP005124	aldehyde dehydrogenase	NA	593	0.0726711
2L	10257652	10274971	10267245	C	G	0.392857	0.235294	-0.157563	3.22053	intron_variant	MODIFIER	AGAP005124	c.-27+1789G>C		2L	17320	-	protein_coding_gene	AGAP005124	aldehyde dehydrogenase	NA	593	0.0726711
2L	10257652	10274971	10265744	C	T	0.388889	0.153846	-0.235043	3.22025	intron_variant	MODIFIER	AGAP005124	c.-26-2049G>A		2L	17320	-	protein_coding_gene	AGAP005124	aldehyde dehydrogenase	NA	593	0.0726711
2L	10257652	10274971	10265733	G	A	0.107143	0.4375	0.330357	3.22025	intron_variant	MODIFIER	AGAP005124	c.-26-2038C>T		2L	17320	-	protein_coding_gene	AGAP005124	aldehyde dehydrogenase	NA	593	0.0726711
2L	10257652	10274971	10261522	A	C	0.45283	0.258065	-0.194766	3.21946	intron_variant	MODIFIER	AGAP005124	c.1070+141T>G		2L	17320	-	protein_coding_gene	AGAP005124	aldehyde dehydrogenase	NA	593	0.0726711
2L	10257652	10274971	10267323	T	C	0.425926	0.176471	-0.249455	3.22055	intron_variant	MODIFIER	AGAP005124	c.-27+1711A>G		2L	17320	-	protein_coding_gene	AGAP005124	aldehyde dehydrogenase	NA	593	0.0726711
2L	10257652	10274971	10273104	G	T	0.489796	0.357143	-0.132653	3.22164	intron_variant	MODIFIER	AGAP005124	c.-34-625C>A		2L	17320	-	protein_coding_gene	AGAP005124	aldehyde dehydrogenase	NA	593	0.0726711
2L	10257652	10274971	10259248	G	T	0.0444444	0.35	0.305556	3.21903	intron_variant	MODIFIER	AGAP005124	c.1532-26C>A		2L	17320	-	protein_coding_gene	AGAP005124	aldehyde dehydrogenase	NA	593	0.0726711
2L	10257652	10274971	10261533	A	C	0.442308	0.20339	-0.238918	3.21946	upstream_gene_variant	MODIFIER	AGAP005123	c.-4194T>G		2L	17320	-	protein_coding_gene	AGAP005124	aldehyde dehydrogenase	NA	593	0.0726711
2L	10257652	10274971	10268275	C	T	0.569231	0.220339	-0.348892	3.22073	intron_variant	MODIFIER	AGAP005124	c.-27+759G>A		2L	17320	-	protein_coding_gene	AGAP005124	aldehyde dehydrogenase	NA	593	0.0726711
2L	10257652	10274971	10265849	T	C	0.351852	0.156863	-0.194989	3.22027	intron_variant	MODIFIER	AGAP005124	c.320-2154A>G		2L	17320	-	protein_coding_gene	AGAP005124	aldehyde dehydrogenase	NA	593	0.0726711
2L	10257652	10274971	10268244	T	C	0.59322	0.192982	-0.400238	3.22072	intron_variant	MODIFIER	AGAP005124	c.-27+790A>G		2L	17320	-	protein_coding_gene	AGAP005124	aldehyde dehydrogenase	NA	593	0.0726711
2L	10257652	10274971	10261645	G	A	0.462963	0.129032	-0.333931	3.21948	intron_variant	MODIFIER	AGAP005124	c.1415+18C>T		2L	17320	-	protein_coding_gene	AGAP005124	aldehyde dehydrogenase	NA	593	0.0726711
2L	10257652	10274971	10263967	A	T	0.523077	0.1875	-0.335577	3.21992	intron_variant	MODIFIER	AGAP005124	c.-26-272T>A		2L	17320	-	protein_coding_gene	AGAP005124	aldehyde dehydrogenase	NA	593	0.0726711
2L	10257652	10274971	10263593	C	T	0.271186	0.20339	-0.0677966	3.21985	intron_variant	MODIFIER	AGAP005124	c.16-22G>A		2L	17320	-	protein_coding_gene	AGAP005124	aldehyde dehydrogenase	NA	593	0.0726711
2L	10257652	10274971	10264978	C	T	0.116667	0.416667	0.3	3.22011	intron_variant	MODIFIER	AGAP005124	c.320-1283G>A		2L	17320	-	protein_coding_gene	AGAP005124	aldehyde dehydrogenase	NA	593	0.0726711
2L	10257652	10274971	10265165	A	T	0.462963	0.181818	-0.281145	3.22014	intron_variant	MODIFIER	AGAP005124	c.-26-1470T>A		2L	17320	-	protein_coding_gene	AGAP005124	aldehyde dehydrogenase	NA	593	0.0726711
2L	10257652	10274971	10264978	C	T	0.116667	0.416667	0.3	3.22011	intron_variant	MODIFIER	AGAP005124	c.-26-1283G>A		2L	17320	-	protein_coding_gene	AGAP005124	aldehyde dehydrogenase	NA	593	0.0726711
2L	10257652	10274971	10268275	C	T	0.569231	0.220339	-0.348892	3.22073	intron_variant	MODIFIER	AGAP005124	c.-27+759G>A		2L	17320	-	protein_coding_gene	AGAP005124	aldehyde dehydrogenase	NA	593	0.0726711
2L	10257652	10274971	10263724	A	T	0.444444	0.295082	-0.149362	3.21987	intron_variant	MODIFIER	AGAP005124	c.-26-29T>A		2L	17320	-	protein_coding_gene	AGAP005124	aldehyde dehydrogenase	NA	593	0.0726711
2L	10257652	10274971	10268779	T	A	0.508772	0.15625	-0.352522	3.22082	intron_variant	MODIFIER	AGAP005124	c.-27+255A>T		2L	17320	-	protein_coding_gene	AGAP005124	aldehyde dehydrogenase	NA	593	0.0726711
2L	10257652	10274971	10257715	A	T	0.541667	0.648148	0.106481	3.21874	3_prime_UTR_variant	MODIFIER	AGAP005124	c.*412T>A		2L	17320	-	protein_coding_gene	AGAP005124	aldehyde dehydrogenase	NA	593	0.0726711
2L	10257652	10274971	10264652	C	T	0.431818	0.327586	-0.104232	3.22005	intron_variant	MODIFIER	AGAP005124	c.-26-957G>A		2L	17320	-	protein_coding_gene	AGAP005124	aldehyde dehydrogenase	NA	593	0.0726711
2L	10257652	10274971	10270329	A	T	0.346154	0.413793	0.0676393	3.22112	intron_variant	MODIFIER	AGAP005124	c.319+1798T>A		2L	17320	-	protein_coding_gene	AGAP005124	aldehyde dehydrogenase	NA	593	0.0726711
2L	10257652	10274971	10267096	C	T	0.42623	0.295455	-0.130775	3.22051	intron_variant	MODIFIER	AGAP005124	c.-27+1938G>A		2L	17320	-	protein_coding_gene	AGAP005124	aldehyde dehydrogenase	NA	593	0.0726711
2L	10257652	10274971	10270160	T	C	0.618182	0.787234	0.169052	3.22108	intron_variant	MODIFIER	AGAP005124	c.319+1967A>G		2L	17320	-	protein_coding_gene	AGAP005124	aldehyde dehydrogenase	NA	593	0.0726711
2L	10257652	10274971	10269294	C	T	0.393443	0.206897	-0.186546	3.22092	upstream_gene_variant	MODIFIER	AGAP005124	c.-287G>A		2L	17320	-	protein_coding_gene	AGAP005124	aldehyde dehydrogenase	NA	593	0.0726711
2L	10257652	10274971	10261354	AAT	AAA	0.525424	0.283333	-0.24209	3.21943	intron_variant	MODIFIER	AGAP005124	c.1071-111A>T		2L	17320	-	protein_coding_gene	AGAP005124	aldehyde dehydrogenase	NA	593	0.0726711
2L	10257652	10274971	10268094	T	C	0.444444	0.698413	0.253968	3.22069	intron_variant	MODIFIER	AGAP005124	c.319+4033A>G		2L	17320	-	protein_coding_gene	AGAP005124	aldehyde dehydrogenase	NA	593	0.0726711
2L	10257652	10274971	10270275	T	G	0.388889	0.387097	-0.00179211	3.22111	intron_variant	MODIFIER	AGAP005124	c.319+1852A>C		2L	17320	-	protein_coding_gene	AGAP005124	aldehyde dehydrogenase	NA	593	0.0726711
2L	10257652	10274971	10263019	A	G	0.381818	0.363636	-0.0181818	3.21974	synonymous_variant	LOW	AGAP005124	c.618T>C	p.Val206Val	2L	17320	-	protein_coding_gene	AGAP005124	aldehyde dehydrogenase	NA	593	0.0726711
2L	10257652	10274971	10270160	T	C	0.618182	0.787234	0.169052	3.22108	upstream_gene_variant	MODIFIER	AGAP005124	c.-1153A>G		2L	17320	-	protein_coding_gene	AGAP005124	aldehyde dehydrogenase	NA	593	0.0726711
2L	10257652	10274971	10259212	C	T	0.844444	0.533333	-0.311111	3.21902	synonymous_variant	LOW	AGAP005124	c.1197G>A	p.Leu399Leu	2L	17320	-	protein_coding_gene	AGAP005124	aldehyde dehydrogenase	NA	593	0.0726711
2L	10257652	10274971	10272860	T	A	0.4	0.150943	-0.249057	3.22159	intron_variant	MODIFIER	AGAP005124	c.-34-381A>T		2L	17320	-	protein_coding_gene	AGAP005124	aldehyde dehydrogenase	NA	593	0.0726711
2L	10257652	10274971	10263303	G	A	0.44186	0.770492	0.328631	3.21979	intron_variant	MODIFIER	AGAP005124	c.420-86C>T		2L	17320	-	protein_coding_gene	AGAP005124	aldehyde dehydrogenase	NA	593	0.0726711
2L	10257652	10274971	10267115	G	T	0.0677966	0.434783	0.366986	3.22051	intron_variant	MODIFIER	AGAP005124	c.-27+1919C>A		2L	17320	-	protein_coding_gene	AGAP005124	aldehyde dehydrogenase	NA	593	0.0726711
2L	10257652	10274971	10267228	A	C	0.413793	0.226415	-0.187378	3.22053	intron_variant	MODIFIER	AGAP005124	c.-27+1806T>G		2L	17320	-	protein_coding_gene	AGAP005124	aldehyde dehydrogenase	NA	593	0.0726711
2L	10257652	10274971	10265656	C	T	0.490909	0.133333	-0.357576	3.22024	intron_variant	MODIFIER	AGAP005124	c.-26-1961G>A		2L	17320	-	protein_coding_gene	AGAP005124	aldehyde dehydrogenase	NA	593	0.0726711
2L	10257652	10274971	10259212	C	T	0.844444	0.533333	-0.311111	3.21902	upstream_gene_variant	MODIFIER	AGAP005123	c.-1873G>A		2L	17320	-	protein_coding_gene	AGAP005124	aldehyde dehydrogenase	NA	593	0.0726711
2L	10257652	10274971	10273089	C	T	0.428571	0.333333	-0.0952381	3.22163	intron_variant	MODIFIER	AGAP005124	c.-34-610G>A		2L	17320	-	protein_coding_gene	AGAP005124	aldehyde dehydrogenase	NA	593	0.0726711
2L	10257652	10274971	10262956	C	T	0.369231	0.326531	-0.0427002	3.21973	synonymous_variant	LOW	AGAP005124	c.336G>A	p.Ala112Ala	2L	17320	-	protein_coding_gene	AGAP005124	aldehyde dehydrogenase	NA	593	0.0726711
2L	10257652	10274971	10270904	G	A	0.507463	0.25	-0.257463	3.22122	upstream_gene_variant	MODIFIER	AGAP005124	c.-1897C>T		2L	17320	-	protein_coding_gene	AGAP005124	aldehyde dehydrogenase	NA	593	0.0726711
2L	10257652	10274971	10271297	G	C	0.844444	0.508772	-0.335673	3.2213	intron_variant	MODIFIER	AGAP005124	c.319+830C>G		2L	17320	-	protein_coding_gene	AGAP005124	aldehyde dehydrogenase	NA	593	0.0726711
2L	10257652	10274971	10263303	G	A	0.44186	0.770492	0.328631	3.21979	intron_variant	MODIFIER	AGAP005124	c.75-86C>T		2L	17320	-	protein_coding_gene	AGAP005124	aldehyde dehydrogenase	NA	593	0.0726711
2L	10257652	10274971	10265733	G	A	0.107143	0.4375	0.330357	3.22025	intron_variant	MODIFIER	AGAP005124	c.320-2038C>T		2L	17320	-	protein_coding_gene	AGAP005124	aldehyde dehydrogenase	NA	593	0.0726711
2L	10257652	10274971	10272136	T	A	0.442623	0.375	-0.067623	3.22146	upstream_gene_variant	MODIFIER	AGAP005124	c.-3129A>T		2L	17320	-	protein_coding_gene	AGAP005124	aldehyde dehydrogenase	NA	593	0.0726711
2L	10257652	10274971	10272664	A	T	0.428571	0.16129	-0.267281	3.22155	intron_variant	MODIFIER	AGAP005124	c.-34-185T>A		2L	17320	-	protein_coding_gene	AGAP005124	aldehyde dehydrogenase	NA	593	0.0726711
2L	10257652	10274971	10264652	C	T	0.431818	0.327586	-0.104232	3.22005	intron_variant	MODIFIER	AGAP005124	c.-26-957G>A		2L	17320	-	protein_coding_gene	AGAP005124	aldehyde dehydrogenase	NA	593	0.0726711
2L	10257652	10274971	10273115	G	T	0.291667	0.2	-0.0916667	3.22164	intron_variant	MODIFIER	AGAP005124	c.-34-636C>A		2L	17320	-	protein_coding_gene	AGAP005124	aldehyde dehydrogenase	NA	593	0.0726711
2L	10257652	10274971	10267681	T	A	0.492063	0.392857	-0.0992063	3.22062	intron_variant	MODIFIER	AGAP005124	c.320-3986A>T		2L	17320	-	protein_coding_gene	AGAP005124	aldehyde dehydrogenase	NA	593	0.0726711
2L	10257652	10274971	10258644	A	T	0.381579	0.113636	-0.267943	3.21892	intron_variant	MODIFIER	AGAP005124	c.1473+211T>A		2L	17320	-	protein_coding_gene	AGAP005124	aldehyde dehydrogenase	NA	593	0.0726711
2L	10257652	10274971	10272909	A	T	0.442308	0.177419	-0.264888	3.2216	upstream_gene_variant	MODIFIER	AGAP005124	c.-3902T>A		2L	17320	-	protein_coding_gene	AGAP005124	aldehyde dehydrogenase	NA	593	0.0726711
2L	10257652	10274971	10259272	C	G	0.0869565	0.368421	0.281465	3.21903	intron_variant	MODIFIER	AGAP005124	c.1187-50G>C		2L	17320	-	protein_coding_gene	AGAP005124	aldehyde dehydrogenase	NA	593	0.0726711
2L	10257652	10274971	10263064	A	G	0.854545	0.618182	-0.236364	3.21975	synonymous_variant	LOW	AGAP005124	c.228T>C	p.Asn76Asn	2L	17320	-	protein_coding_gene	AGAP005124	aldehyde dehydrogenase	NA	593	0.0726711
2L	10257652	10274971	10263798	T	C	0.551724	0.62069	0.0689655	3.21989	intron_variant	MODIFIER	AGAP005124	c.-26-103A>G		2L	17320	-	protein_coding_gene	AGAP005124	aldehyde dehydrogenase	NA	593	0.0726711
2L	10257652	10274971	10267245	C	G	0.392857	0.235294	-0.157563	3.22053	intron_variant	MODIFIER	AGAP005124	c.-27+1789G>C		2L	17320	-	protein_coding_gene	AGAP005124	aldehyde dehydrogenase	NA	593	0.0726711
2L	10257652	10274971	10270904	G	A	0.507463	0.25	-0.257463	3.22122	intron_variant	MODIFIER	AGAP005124	c.319+1223C>T		2L	17320	-	protein_coding_gene	AGAP005124	aldehyde dehydrogenase	NA	593	0.0726711
2L	10257652	10274971	10268275	C	T	0.569231	0.220339	-0.348892	3.22073	intron_variant	MODIFIER	AGAP005124	c.319+3852G>A		2L	17320	-	protein_coding_gene	AGAP005124	aldehyde dehydrogenase	NA	593	0.0726711
2L	10257652	10274971	10270276	T	C	0.433962	0.114754	-0.319208	3.22111	upstream_gene_variant	MODIFIER	AGAP005124	c.-1269A>G		2L	17320	-	protein_coding_gene	AGAP005124	aldehyde dehydrogenase	NA	593	0.0726711
2L	10257652	10274971	10263383	T	A	0.361702	0.190476	-0.171226	3.21981	intron_variant	MODIFIER	AGAP005124	c.419+130A>T		2L	17320	-	protein_coding_gene	AGAP005124	aldehyde dehydrogenase	NA	593	0.0726711
2L	10257652	10274971	10273104	G	T	0.489796	0.357143	-0.132653	3.22164	intron_variant	MODIFIER	AGAP005124	c.-34-625C>A		2L	17320	-	protein_coding_gene	AGAP005124	aldehyde dehydrogenase	NA	593	0.0726711
2L	10257652	10274971	10263724	A	T	0.444444	0.295082	-0.149362	3.21987	intron_variant	MODIFIER	AGAP005124	c.-26-29T>A		2L	17320	-	protein_coding_gene	AGAP005124	aldehyde dehydrogenase	NA	593	0.0726711
2L	10257652	10274971	10270329	A	T	0.346154	0.413793	0.0676393	3.22112	intron_variant	MODIFIER	AGAP005124	c.319+1798T>A		2L	17320	-	protein_coding_gene	AGAP005124	aldehyde dehydrogenase	NA	593	0.0726711
2L	10257652	10274971	10260617	A	T	0.470588	0.269841	-0.200747	3.21929	intron_variant	MODIFIER	AGAP005124	c.1531+513T>A		2L	17320	-	protein_coding_gene	AGAP005124	aldehyde dehydrogenase	NA	593	0.0726711
2L	10257652	10274971	10263004	G	A	0.363636	0.339286	-0.0243506	3.21974	synonymous_variant	LOW	AGAP005124	c.288C>T	p.Gly96Gly	2L	17320	-	protein_coding_gene	AGAP005124	aldehyde dehydrogenase	NA	593	0.0726711
2L	10257652	10274971	10267228	A	C	0.413793	0.226415	-0.187378	3.22053	intron_variant	MODIFIER	AGAP005124	c.-27+1806T>G		2L	17320	-	protein_coding_gene	AGAP005124	aldehyde dehydrogenase	NA	593	0.0726711
2L	10257652	10274971	10258644	A	T	0.381579	0.113636	-0.267943	3.21892	upstream_gene_variant	MODIFIER	AGAP005123	c.-1305T>A		2L	17320	-	protein_coding_gene	AGAP005124	aldehyde dehydrogenase	NA	593	0.0726711
2L	10257652	10274971	10261645	G	A	0.462963	0.129032	-0.333931	3.21948	intron_variant	MODIFIER	AGAP005124	c.1415+18C>T		2L	17320	-	protein_coding_gene	AGAP005124	aldehyde dehydrogenase	NA	593	0.0726711
2L	10257652	10274971	10267790	G	A	0.454545	0.26	-0.194545	3.22064	intron_variant	MODIFIER	AGAP005124	c.320-4095C>T		2L	17320	-	protein_coding_gene	AGAP005124	aldehyde dehydrogenase	NA	593	0.0726711
2L	10257652	10274971	10263813	C	T	0.418182	0.236364	-0.181818	3.21989	intron_variant	MODIFIER	AGAP005124	c.-26-118G>A		2L	17320	-	protein_coding_gene	AGAP005124	aldehyde dehydrogenase	NA	593	0.0726711
2L	10257652	10274971	10270160	T	C	0.618182	0.787234	0.169052	3.22108	upstream_gene_variant	MODIFIER	AGAP005124	c.-1153A>G		2L	17320	-	protein_coding_gene	AGAP005124	aldehyde dehydrogenase	NA	593	0.0726711
2L	10257652	10274971	10271971	C	G	0.0634921	0.410714	0.347222	3.22142	upstream_gene_variant	MODIFIER	AGAP005124	c.-2964G>C		2L	17320	-	protein_coding_gene	AGAP005124	aldehyde dehydrogenase	NA	593	0.0726711
2L	10257652	10274971	10263593	C	T	0.271186	0.20339	-0.0677966	3.21985	intron_variant	MODIFIER	AGAP005124	c.16-22G>A		2L	17320	-	protein_coding_gene	AGAP005124	aldehyde dehydrogenase	NA	593	0.0726711
2L	10257652	10274971	10264978	C	T	0.116667	0.416667	0.3	3.22011	intron_variant	MODIFIER	AGAP005124	c.320-1283G>A		2L	17320	-	protein_coding_gene	AGAP005124	aldehyde dehydrogenase	NA	593	0.0726711
2L	10257652	10274971	10262171	C	T	0.479167	0.245283	-0.233884	3.21958	missense_variant	MODERATE	AGAP005124	c.1003G>A	p.Gly335Ser	2L	17320	-	protein_coding_gene	AGAP005124	aldehyde dehydrogenase	NA	593	0.0726711
2L	10257652	10274971	10264854	A	G	0.449275	0.106383	-0.342892	3.22008	intron_variant	MODIFIER	AGAP005124	c.320-1159T>C		2L	17320	-	protein_coding_gene	AGAP005124	aldehyde dehydrogenase	NA	593	0.0726711
2L	10257652	10274971	10263064	A	G	0.854545	0.618182	-0.236364	3.21975	synonymous_variant	LOW	AGAP005124	c.228T>C	p.Asn76Asn	2L	17320	-	protein_coding_gene	AGAP005124	aldehyde dehydrogenase	NA	593	0.0726711
2L	10257652	10274971	10261354	AAT	AAA	0.525424	0.283333	-0.24209	3.21943	intron_variant	MODIFIER	AGAP005124	c.1070+307A>T		2L	17320	-	protein_coding_gene	AGAP005124	aldehyde dehydrogenase	NA	593	0.0726711
2L	10257652	10274971	10268244	T	C	0.59322	0.192982	-0.400238	3.22072	intron_variant	MODIFIER	AGAP005124	c.319+3883A>G		2L	17320	-	protein_coding_gene	AGAP005124	aldehyde dehydrogenase	NA	593	0.0726711
2L	10257652	10274971	10270275	T	G	0.388889	0.387097	-0.00179211	3.22111	upstream_gene_variant	MODIFIER	AGAP005124	c.-1268A>C		2L	17320	-	protein_coding_gene	AGAP005124	aldehyde dehydrogenase	NA	593	0.0726711
2L	10257652	10274971	10267228	A	C	0.413793	0.226415	-0.187378	3.22053	intron_variant	MODIFIER	AGAP005124	c.320-3533T>G		2L	17320	-	protein_coding_gene	AGAP005124	aldehyde dehydrogenase	NA	593	0.0726711
2L	10257652	10274971	10267245	C	G	0.392857	0.235294	-0.157563	3.22053	intron_variant	MODIFIER	AGAP005124	c.320-3550G>C		2L	17320	-	protein_coding_gene	AGAP005124	aldehyde dehydrogenase	NA	593	0.0726711
2L	10257652	10274971	10262983	C	A	0.47541	0.245283	-0.230127	3.21973	synonymous_variant	LOW	AGAP005124	c.654G>T	p.Pro218Pro	2L	17320	-	protein_coding_gene	AGAP005124	aldehyde dehydrogenase	NA	593	0.0726711
2L	10257652	10274971	10265733	G	A	0.107143	0.4375	0.330357	3.22025	intron_variant	MODIFIER	AGAP005124	c.320-2038C>T		2L	17320	-	protein_coding_gene	AGAP005124	aldehyde dehydrogenase	NA	593	0.0726711
2L	10257652	10274971	10267245	C	G	0.392857	0.235294	-0.157563	3.22053	intron_variant	MODIFIER	AGAP005124	c.320-3550G>C		2L	17320	-	protein_coding_gene	AGAP005124	aldehyde dehydrogenase	NA	593	0.0726711
2L	10257652	10274971	10268238	T	C	0.583333	0.196429	-0.386905	3.22072	intron_variant	MODIFIER	AGAP005124	c.319+3889A>G		2L	17320	-	protein_coding_gene	AGAP005124	aldehyde dehydrogenase	NA	593	0.0726711
2L	10257652	10274971	10263813	C	T	0.418182	0.236364	-0.181818	3.21989	intron_variant	MODIFIER	AGAP005124	c.320-118G>A		2L	17320	-	protein_coding_gene	AGAP005124	aldehyde dehydrogenase	NA	593	0.0726711
2L	10257652	10274971	10263724	A	T	0.444444	0.295082	-0.149362	3.21987	intron_variant	MODIFIER	AGAP005124	c.-26-29T>A		2L	17320	-	protein_coding_gene	AGAP005124	aldehyde dehydrogenase	NA	593	0.0726711
2L	10257652	10274971	10272664	A	T	0.428571	0.16129	-0.267281	3.22155	intron_variant	MODIFIER	AGAP005124	c.-34-185T>A		2L	17320	-	protein_coding_gene	AGAP005124	aldehyde dehydrogenase	NA	593	0.0726711
2L	10257652	10274971	10268244	T	C	0.59322	0.192982	-0.400238	3.22072	intron_variant	MODIFIER	AGAP005124	c.319+3883A>G		2L	17320	-	protein_coding_gene	AGAP005124	aldehyde dehydrogenase	NA	593	0.0726711
2L	10257652	10274971	10265744	C	T	0.388889	0.153846	-0.235043	3.22025	intron_variant	MODIFIER	AGAP005124	c.-26-2049G>A		2L	17320	-	protein_coding_gene	AGAP005124	aldehyde dehydrogenase	NA	593	0.0726711
2L	10257652	10274971	10263593	C	T	0.271186	0.20339	-0.0677966	3.21985	intron_variant	MODIFIER	AGAP005124	c.361-22G>A		2L	17320	-	protein_coding_gene	AGAP005124	aldehyde dehydrogenase	NA	593	0.0726711
2L	10257652	10274971	10267681	T	A	0.492063	0.392857	-0.0992063	3.22062	intron_variant	MODIFIER	AGAP005124	c.-27+1353A>T		2L	17320	-	protein_coding_gene	AGAP005124	aldehyde dehydrogenase	NA	593	0.0726711
2L	10257652	10274971	10263942	T	A	0.603175	0.577778	-0.0253968	3.21991	intron_variant	MODIFIER	AGAP005124	c.320-247A>T		2L	17320	-	protein_coding_gene	AGAP005124	aldehyde dehydrogenase	NA	593	0.0726711
2L	10257652	10274971	10263821	A	G	0.0925926	0.392857	0.300265	3.21989	intron_variant	MODIFIER	AGAP005124	c.-26-126T>C		2L	17320	-	protein_coding_gene	AGAP005124	aldehyde dehydrogenase	NA	593	0.0726711
2L	10257652	10274971	10265656	C	T	0.490909	0.133333	-0.357576	3.22024	intron_variant	MODIFIER	AGAP005124	c.-26-1961G>A		2L	17320	-	protein_coding_gene	AGAP005124	aldehyde dehydrogenase	NA	593	0.0726711
2L	10257652	10274971	10260617	A	T	0.470588	0.269841	-0.200747	3.21929	intron_variant	MODIFIER	AGAP005124	c.1186+56T>A		2L	17320	-	protein_coding_gene	AGAP005124	aldehyde dehydrogenase	NA	593	0.0726711
2L	10257652	10274971	10258885	G	A	0.412698	0.740741	0.328042	3.21896	upstream_gene_variant	MODIFIER	AGAP005123	c.-1546C>T		2L	17320	-	protein_coding_gene	AGAP005124	aldehyde dehydrogenase	NA	593	0.0726711
2L	10257652	10274971	10258885	G	A	0.412698	0.740741	0.328042	3.21896	synonymous_variant	LOW	AGAP005124	c.1788C>T	p.Ala596Ala	2L	17320	-	protein_coding_gene	AGAP005124	aldehyde dehydrogenase	NA	593	0.0726711
2L	10257652	10274971	10268275	C	T	0.569231	0.220339	-0.348892	3.22073	intron_variant	MODIFIER	AGAP005124	c.319+3852G>A		2L	17320	-	protein_coding_gene	AGAP005124	aldehyde dehydrogenase	NA	593	0.0726711
2L	10257652	10274971	10270276	T	C	0.433962	0.114754	-0.319208	3.22111	intron_variant	MODIFIER	AGAP005124	c.319+1851A>G		2L	17320	-	protein_coding_gene	AGAP005124	aldehyde dehydrogenase	NA	593	0.0726711
2L	10257652	10274971	10267323	T	C	0.425926	0.176471	-0.249455	3.22055	intron_variant	MODIFIER	AGAP005124	c.320-3628A>G		2L	17320	-	protein_coding_gene	AGAP005124	aldehyde dehydrogenase	NA	593	0.0726711
2L	10257652	10274971	10272664	A	T	0.428571	0.16129	-0.267281	3.22155	intron_variant	MODIFIER	AGAP005124	c.-34-185T>A		2L	17320	-	protein_coding_gene	AGAP005124	aldehyde dehydrogenase	NA	593	0.0726711
2L	10257652	10274971	10263593	C	T	0.271186	0.20339	-0.0677966	3.21985	intron_variant	MODIFIER	AGAP005124	c.361-22G>A		2L	17320	-	protein_coding_gene	AGAP005124	aldehyde dehydrogenase	NA	593	0.0726711
2L	10257652	10274971	10270275	T	G	0.388889	0.387097	-0.00179211	3.22111	upstream_gene_variant	MODIFIER	AGAP005124	c.-1268A>C		2L	17320	-	protein_coding_gene	AGAP005124	aldehyde dehydrogenase	NA	593	0.0726711
2L	10257652	10274971	10263034	C	T	0.436364	0.272727	-0.163636	3.21974	synonymous_variant	LOW	AGAP005124	c.603G>A	p.Pro201Pro	2L	17320	-	protein_coding_gene	AGAP005124	aldehyde dehydrogenase	NA	593	0.0726711
2L	10257652	10274971	10263064	A	G	0.854545	0.618182	-0.236364	3.21975	synonymous_variant	LOW	AGAP005124	c.228T>C	p.Asn76Asn	2L	17320	-	protein_coding_gene	AGAP005124	aldehyde dehydrogenase	NA	593	0.0726711
2L	10257652	10274971	10263034	C	T	0.436364	0.272727	-0.163636	3.21974	synonymous_variant	LOW	AGAP005124	c.258G>A	p.Pro86Pro	2L	17320	-	protein_coding_gene	AGAP005124	aldehyde dehydrogenase	NA	593	0.0726711
2L	10257652	10274971	10263967	A	T	0.523077	0.1875	-0.335577	3.21992	intron_variant	MODIFIER	AGAP005124	c.320-272T>A		2L	17320	-	protein_coding_gene	AGAP005124	aldehyde dehydrogenase	NA	593	0.0726711
2L	10257652	10274971	10270275	T	G	0.388889	0.387097	-0.00179211	3.22111	intron_variant	MODIFIER	AGAP005124	c.319+1852A>C		2L	17320	-	protein_coding_gene	AGAP005124	aldehyde dehydrogenase	NA	593	0.0726711
2L	10257652	10274971	10273098	G	A	0.446429	0.363636	-0.0827922	3.22164	upstream_gene_variant	MODIFIER	AGAP005124	c.-4091C>T		2L	17320	-	protein_coding_gene	AGAP005124	aldehyde dehydrogenase	NA	593	0.0726711
2L	10257652	10274971	10263798	T	C	0.551724	0.62069	0.0689655	3.21989	intron_variant	MODIFIER	AGAP005124	c.320-103A>G		2L	17320	-	protein_coding_gene	AGAP005124	aldehyde dehydrogenase	NA	593	0.0726711
2L	10257652	10274971	10267323	T	C	0.425926	0.176471	-0.249455	3.22055	intron_variant	MODIFIER	AGAP005124	c.-27+1711A>G		2L	17320	-	protein_coding_gene	AGAP005124	aldehyde dehydrogenase	NA	593	0.0726711
2L	10257652	10274971	10274964	C	T	0.45283	0.264151	-0.188679	3.22199	5_prime_UTR_premature_start_codon_gain_variant	LOW	AGAP005124	c.-638G>A		2L	17320	-	protein_coding_gene	AGAP005124	aldehyde dehydrogenase	NA	593	0.0726711
2L	10257652	10274971	10274964	C	T	0.45283	0.264151	-0.188679	3.22199	5_prime_UTR_premature_start_codon_gain_variant	LOW	AGAP005124	c.-638G>A		2L	17320	-	protein_coding_gene	AGAP005124	aldehyde dehydrogenase	NA	593	0.0726711
2L	10257652	10274971	10263821	A	G	0.0925926	0.392857	0.300265	3.21989	intron_variant	MODIFIER	AGAP005124	c.320-126T>C		2L	17320	-	protein_coding_gene	AGAP005124	aldehyde dehydrogenase	NA	593	0.0726711
2L	10257652	10274971	10267115	G	T	0.0677966	0.434783	0.366986	3.22051	intron_variant	MODIFIER	AGAP005124	c.-27+1919C>A		2L	17320	-	protein_coding_gene	AGAP005124	aldehyde dehydrogenase	NA	593	0.0726711
2L	10257652	10274971	10261533	A	C	0.442308	0.20339	-0.238918	3.21946	intron_variant	MODIFIER	AGAP005124	c.1070+130T>G		2L	17320	-	protein_coding_gene	AGAP005124	aldehyde dehydrogenase	NA	593	0.0726711
2L	10257652	10274971	10273104	G	T	0.489796	0.357143	-0.132653	3.22164	upstream_gene_variant	MODIFIER	AGAP005124	c.-4097C>A		2L	17320	-	protein_coding_gene	AGAP005124	aldehyde dehydrogenase	NA	593	0.0726711
2L	10257652	10274971	10263942	T	A	0.603175	0.577778	-0.0253968	3.21991	intron_variant	MODIFIER	AGAP005124	c.320-247A>T		2L	17320	-	protein_coding_gene	AGAP005124	aldehyde dehydrogenase	NA	593	0.0726711
2L	10257652	10274971	10272909	A	T	0.442308	0.177419	-0.264888	3.2216	intron_variant	MODIFIER	AGAP005124	c.-34-430T>A		2L	17320	-	protein_coding_gene	AGAP005124	aldehyde dehydrogenase	NA	593	0.0726711
2L	10257652	10274971	10270263	T	A	0.462963	0.0983607	-0.364602	3.2211	upstream_gene_variant	MODIFIER	AGAP005124	c.-1256A>T		2L	17320	-	protein_coding_gene	AGAP005124	aldehyde dehydrogenase	NA	593	0.0726711
2L	10257652	10274971	10263593	C	T	0.271186	0.20339	-0.0677966	3.21985	intron_variant	MODIFIER	AGAP005124	c.16-22G>A		2L	17320	-	protein_coding_gene	AGAP005124	aldehyde dehydrogenase	NA	593	0.0726711
2L	10257652	10274971	10271297	G	C	0.844444	0.508772	-0.335673	3.2213	intron_variant	MODIFIER	AGAP005124	c.319+830C>G		2L	17320	-	protein_coding_gene	AGAP005124	aldehyde dehydrogenase	NA	593	0.0726711
2L	10257652	10274971	10270904	G	A	0.507463	0.25	-0.257463	3.22122	intron_variant	MODIFIER	AGAP005124	c.319+1223C>T		2L	17320	-	protein_coding_gene	AGAP005124	aldehyde dehydrogenase	NA	593	0.0726711
2L	10257652	10274971	10262171	C	T	0.479167	0.245283	-0.233884	3.21958	upstream_gene_variant	MODIFIER	AGAP005123	c.-4832G>A		2L	17320	-	protein_coding_gene	AGAP005124	aldehyde dehydrogenase	NA	593	0.0726711
2L	10257652	10274971	10267323	T	C	0.425926	0.176471	-0.249455	3.22055	intron_variant	MODIFIER	AGAP005124	c.-27+1711A>G		2L	17320	-	protein_coding_gene	AGAP005124	aldehyde dehydrogenase	NA	593	0.0726711
2L	10257652	10274971	10265744	C	T	0.388889	0.153846	-0.235043	3.22025	intron_variant	MODIFIER	AGAP005124	c.320-2049G>A		2L	17320	-	protein_coding_gene	AGAP005124	aldehyde dehydrogenase	NA	593	0.0726711
2L	10257652	10274971	10263593	C	T	0.271186	0.20339	-0.0677966	3.21985	intron_variant	MODIFIER	AGAP005124	c.361-22G>A		2L	17320	-	protein_coding_gene	AGAP005124	aldehyde dehydrogenase	NA	593	0.0726711
2L	10257652	10274971	10261533	A	C	0.442308	0.20339	-0.238918	3.21946	intron_variant	MODIFIER	AGAP005124	c.1415+130T>G		2L	17320	-	protein_coding_gene	AGAP005124	aldehyde dehydrogenase	NA	593	0.0726711
2L	10257652	10274971	10262983	C	A	0.47541	0.245283	-0.230127	3.21973	synonymous_variant	LOW	AGAP005124	c.309G>T	p.Pro103Pro	2L	17320	-	protein_coding_gene	AGAP005124	aldehyde dehydrogenase	NA	593	0.0726711
2L	10257652	10274971	10267457	C	T	0.350877	0.222222	-0.128655	3.22057	intron_variant	MODIFIER	AGAP005124	c.-27+1577G>A		2L	17320	-	protein_coding_gene	AGAP005124	aldehyde dehydrogenase	NA	593	0.0726711
2L	10257652	10274971	10272870	A	C	0.48	0.706897	0.226897	3.22159	upstream_gene_variant	MODIFIER	AGAP005124	c.-3863T>G		2L	17320	-	protein_coding_gene	AGAP005124	aldehyde dehydrogenase	NA	593	0.0726711
2L	10257652	10274971	10272909	A	T	0.442308	0.177419	-0.264888	3.2216	upstream_gene_variant	MODIFIER	AGAP005124	c.-3902T>A		2L	17320	-	protein_coding_gene	AGAP005124	aldehyde dehydrogenase	NA	593	0.0726711
2L	10257652	10274971	10258644	A	T	0.381579	0.113636	-0.267943	3.21892	intron_variant	MODIFIER	AGAP005124	c.1818+211T>A		2L	17320	-	protein_coding_gene	AGAP005124	aldehyde dehydrogenase	NA	593	0.0726711
2L	10257652	10274971	10270275	T	G	0.388889	0.387097	-0.00179211	3.22111	upstream_gene_variant	MODIFIER	AGAP005124	c.-1268A>C		2L	17320	-	protein_coding_gene	AGAP005124	aldehyde dehydrogenase	NA	593	0.0726711
2L	10257652	10274971	10270263	T	A	0.462963	0.0983607	-0.364602	3.2211	intron_variant	MODIFIER	AGAP005124	c.319+1864A>T		2L	17320	-	protein_coding_gene	AGAP005124	aldehyde dehydrogenase	NA	593	0.0726711
2L	10257652	10274971	10265656	C	T	0.490909	0.133333	-0.357576	3.22024	intron_variant	MODIFIER	AGAP005124	c.320-1961G>A		2L	17320	-	protein_coding_gene	AGAP005124	aldehyde dehydrogenase	NA	593	0.0726711
2L	10257652	10274971	10263303	G	A	0.44186	0.770492	0.328631	3.21979	intron_variant	MODIFIER	AGAP005124	c.75-86C>T		2L	17320	-	protein_coding_gene	AGAP005124	aldehyde dehydrogenase	NA	593	0.0726711
2L	10257652	10274971	10262983	C	A	0.47541	0.245283	-0.230127	3.21973	synonymous_variant	LOW	AGAP005124	c.309G>T	p.Pro103Pro	2L	17320	-	protein_coding_gene	AGAP005124	aldehyde dehydrogenase	NA	593	0.0726711
2L	10257652	10274971	10262983	C	A	0.47541	0.245283	-0.230127	3.21973	synonymous_variant	LOW	AGAP005124	c.309G>T	p.Pro103Pro	2L	17320	-	protein_coding_gene	AGAP005124	aldehyde dehydrogenase	NA	593	0.0726711
2L	10257652	10274971	10268244	T	C	0.59322	0.192982	-0.400238	3.22072	intron_variant	MODIFIER	AGAP005124	c.-27+790A>G		2L	17320	-	protein_coding_gene	AGAP005124	aldehyde dehydrogenase	NA	593	0.0726711
2L	10257652	10274971	10270329	A	T	0.346154	0.413793	0.0676393	3.22112	upstream_gene_variant	MODIFIER	AGAP005124	c.-1322T>A		2L	17320	-	protein_coding_gene	AGAP005124	aldehyde dehydrogenase	NA	593	0.0726711
2L	10257652	10274971	10263821	A	G	0.0925926	0.392857	0.300265	3.21989	intron_variant	MODIFIER	AGAP005124	c.-26-126T>C		2L	17320	-	protein_coding_gene	AGAP005124	aldehyde dehydrogenase	NA	593	0.0726711
2L	10257652	10274971	10270306	G	A	0.425926	0.75	0.324074	3.22111	intron_variant	MODIFIER	AGAP005124	c.319+1821C>T		2L	17320	-	protein_coding_gene	AGAP005124	aldehyde dehydrogenase	NA	593	0.0726711
2L	10257652	10274971	10263813	C	T	0.418182	0.236364	-0.181818	3.21989	intron_variant	MODIFIER	AGAP005124	c.-26-118G>A		2L	17320	-	protein_coding_gene	AGAP005124	aldehyde dehydrogenase	NA	593	0.0726711
2L	10257652	10274971	10270729	A	T	0.859649	0.591837	-0.267812	3.22119	upstream_gene_variant	MODIFIER	AGAP005124	c.-1722T>A		2L	17320	-	protein_coding_gene	AGAP005124	aldehyde dehydrogenase	NA	593	0.0726711
2L	10257652	10274971	10263821	A	G	0.0925926	0.392857	0.300265	3.21989	intron_variant	MODIFIER	AGAP005124	c.-26-126T>C		2L	17320	-	protein_coding_gene	AGAP005124	aldehyde dehydrogenase	NA	593	0.0726711
2L	10257652	10274971	10267681	T	A	0.492063	0.392857	-0.0992063	3.22062	intron_variant	MODIFIER	AGAP005124	c.320-3986A>T		2L	17320	-	protein_coding_gene	AGAP005124	aldehyde dehydrogenase	NA	593	0.0726711
2L	10257652	10274971	10263942	T	A	0.603175	0.577778	-0.0253968	3.21991	intron_variant	MODIFIER	AGAP005124	c.-26-247A>T		2L	17320	-	protein_coding_gene	AGAP005124	aldehyde dehydrogenase	NA	593	0.0726711
2L	10257652	10274971	10272909	A	T	0.442308	0.177419	-0.264888	3.2216	intron_variant	MODIFIER	AGAP005124	c.-34-430T>A		2L	17320	-	protein_coding_gene	AGAP005124	aldehyde dehydrogenase	NA	593	0.0726711
2L	10257652	10274971	10270306	G	A	0.425926	0.75	0.324074	3.22111	intron_variant	MODIFIER	AGAP005124	c.319+1821C>T		2L	17320	-	protein_coding_gene	AGAP005124	aldehyde dehydrogenase	NA	593	0.0726711
2L	10257652	10274971	10263813	C	T	0.418182	0.236364	-0.181818	3.21989	intron_variant	MODIFIER	AGAP005124	c.320-118G>A		2L	17320	-	protein_coding_gene	AGAP005124	aldehyde dehydrogenase	NA	593	0.0726711
2L	10257652	10274971	10265733	G	A	0.107143	0.4375	0.330357	3.22025	intron_variant	MODIFIER	AGAP005124	c.-26-2038C>T		2L	17320	-	protein_coding_gene	AGAP005124	aldehyde dehydrogenase	NA	593	0.0726711
2L	10257652	10274971	10270329	A	T	0.346154	0.413793	0.0676393	3.22112	upstream_gene_variant	MODIFIER	AGAP005124	c.-1322T>A		2L	17320	-	protein_coding_gene	AGAP005124	aldehyde dehydrogenase	NA	593	0.0726711
2L	10257652	10274971	10264854	A	G	0.449275	0.106383	-0.342892	3.22008	intron_variant	MODIFIER	AGAP005124	c.-26-1159T>C		2L	17320	-	protein_coding_gene	AGAP005124	aldehyde dehydrogenase	NA	593	0.0726711
2L	10257652	10274971	10272136	T	A	0.442623	0.375	-0.067623	3.22146	upstream_gene_variant	MODIFIER	AGAP005124	c.-3129A>T		2L	17320	-	protein_coding_gene	AGAP005124	aldehyde dehydrogenase	NA	593	0.0726711
2L	10257652	10274971	10259212	C	T	0.844444	0.533333	-0.311111	3.21902	synonymous_variant	LOW	AGAP005124	c.1197G>A	p.Leu399Leu	2L	17320	-	protein_coding_gene	AGAP005124	aldehyde dehydrogenase	NA	593	0.0726711
2L	10257652	10274971	10262983	C	A	0.47541	0.245283	-0.230127	3.21973	synonymous_variant	LOW	AGAP005124	c.654G>T	p.Pro218Pro	2L	17320	-	protein_coding_gene	AGAP005124	aldehyde dehydrogenase	NA	593	0.0726711
2L	10257652	10274971	10265744	C	T	0.388889	0.153846	-0.235043	3.22025	intron_variant	MODIFIER	AGAP005124	c.320-2049G>A		2L	17320	-	protein_coding_gene	AGAP005124	aldehyde dehydrogenase	NA	593	0.0726711
2L	10257652	10274971	10262171	C	T	0.479167	0.245283	-0.233884	3.21958	missense_variant	MODERATE	AGAP005124	c.1003G>A	p.Gly335Ser	2L	17320	-	protein_coding_gene	AGAP005124	aldehyde dehydrogenase	NA	593	0.0726711
2L	10257652	10274971	10263942	T	A	0.603175	0.577778	-0.0253968	3.21991	intron_variant	MODIFIER	AGAP005124	c.-26-247A>T		2L	17320	-	protein_coding_gene	AGAP005124	aldehyde dehydrogenase	NA	593	0.0726711
2L	10257652	10274971	10272870	A	C	0.48	0.706897	0.226897	3.22159	intron_variant	MODIFIER	AGAP005124	c.-34-391T>G		2L	17320	-	protein_coding_gene	AGAP005124	aldehyde dehydrogenase	NA	593	0.0726711
2L	10257652	10274971	10270263	T	A	0.462963	0.0983607	-0.364602	3.2211	intron_variant	MODIFIER	AGAP005124	c.319+1864A>T		2L	17320	-	protein_coding_gene	AGAP005124	aldehyde dehydrogenase	NA	593	0.0726711
2L	10257652	10274971	10267228	A	C	0.413793	0.226415	-0.187378	3.22053	intron_variant	MODIFIER	AGAP005124	c.320-3533T>G		2L	17320	-	protein_coding_gene	AGAP005124	aldehyde dehydrogenase	NA	593	0.0726711
2L	10257652	10274971	10272136	T	A	0.442623	0.375	-0.067623	3.22146	missense_variant	MODERATE	AGAP005124	c.310A>T	p.Thr104Ser	2L	17320	-	protein_coding_gene	AGAP005124	aldehyde dehydrogenase	NA	593	0.0726711
2L	10257652	10274971	10270904	G	A	0.507463	0.25	-0.257463	3.22122	intron_variant	MODIFIER	AGAP005124	c.319+1223C>T		2L	17320	-	protein_coding_gene	AGAP005124	aldehyde dehydrogenase	NA	593	0.0726711
2L	10257652	10274971	10261456	G	T	0.471698	0.180328	-0.29137	3.21945	intron_variant	MODIFIER	AGAP005124	c.1415+207C>A		2L	17320	-	protein_coding_gene	AGAP005124	aldehyde dehydrogenase	NA	593	0.0726711
2L	10257652	10274971	10267096	C	T	0.42623	0.295455	-0.130775	3.22051	intron_variant	MODIFIER	AGAP005124	c.320-3401G>A		2L	17320	-	protein_coding_gene	AGAP005124	aldehyde dehydrogenase	NA	593	0.0726711
2L	10257652	10274971	10259212	C	T	0.844444	0.533333	-0.311111	3.21902	upstream_gene_variant	MODIFIER	AGAP005122	c.-4243G>A		2L	17320	-	protein_coding_gene	AGAP005124	aldehyde dehydrogenase	NA	593	0.0726711
2L	10257652	10274971	10270276	T	C	0.433962	0.114754	-0.319208	3.22111	intron_variant	MODIFIER	AGAP005124	c.319+1851A>G		2L	17320	-	protein_coding_gene	AGAP005124	aldehyde dehydrogenase	NA	593	0.0726711
2L	10257652	10274971	10261456	G	T	0.471698	0.180328	-0.29137	3.21945	intron_variant	MODIFIER	AGAP005124	c.1415+207C>A		2L	17320	-	protein_coding_gene	AGAP005124	aldehyde dehydrogenase	NA	593	0.0726711
2L	10257652	10274971	10270618	T	C	0.396552	0.307692	-0.0888594	3.22117	intron_variant	MODIFIER	AGAP005124	c.319+1509A>G		2L	17320	-	protein_coding_gene	AGAP005124	aldehyde dehydrogenase	NA	593	0.0726711
2L	10257652	10274971	10264854	A	G	0.449275	0.106383	-0.342892	3.22008	intron_variant	MODIFIER	AGAP005124	c.-26-1159T>C		2L	17320	-	protein_coding_gene	AGAP005124	aldehyde dehydrogenase	NA	593	0.0726711
2L	10257652	10274971	10258644	A	T	0.381579	0.113636	-0.267943	3.21892	intron_variant	MODIFIER	AGAP005124	c.1473+211T>A		2L	17320	-	protein_coding_gene	AGAP005124	aldehyde dehydrogenase	NA	593	0.0726711
2L	10257652	10274971	10263821	A	G	0.0925926	0.392857	0.300265	3.21989	intron_variant	MODIFIER	AGAP005124	c.320-126T>C		2L	17320	-	protein_coding_gene	AGAP005124	aldehyde dehydrogenase	NA	593	0.0726711
2L	10257652	10274971	10258644	A	T	0.381579	0.113636	-0.267943	3.21892	3_prime_UTR_variant	MODIFIER	AGAP005124	c.*52T>A		2L	17320	-	protein_coding_gene	AGAP005124	aldehyde dehydrogenase	NA	593	0.0726711
2L	10257652	10274971	10262171	C	T	0.479167	0.245283	-0.233884	3.21958	missense_variant	MODERATE	AGAP005124	c.1003G>A	p.Gly335Ser	2L	17320	-	protein_coding_gene	AGAP005124	aldehyde dehydrogenase	NA	593	0.0726711
2L	10257652	10274971	10265733	G	A	0.107143	0.4375	0.330357	3.22025	intron_variant	MODIFIER	AGAP005124	c.320-2038C>T		2L	17320	-	protein_coding_gene	AGAP005124	aldehyde dehydrogenase	NA	593	0.0726711
2L	10257652	10274971	10263798	T	C	0.551724	0.62069	0.0689655	3.21989	intron_variant	MODIFIER	AGAP005124	c.-26-103A>G		2L	17320	-	protein_coding_gene	AGAP005124	aldehyde dehydrogenase	NA	593	0.0726711
2L	10257652	10274971	10270904	G	A	0.507463	0.25	-0.257463	3.22122	upstream_gene_variant	MODIFIER	AGAP005124	c.-1897C>T		2L	17320	-	protein_coding_gene	AGAP005124	aldehyde dehydrogenase	NA	593	0.0726711
2L	10257652	10274971	10264854	A	G	0.449275	0.106383	-0.342892	3.22008	intron_variant	MODIFIER	AGAP005124	c.320-1159T>C		2L	17320	-	protein_coding_gene	AGAP005124	aldehyde dehydrogenase	NA	593	0.0726711
2L	10257652	10274971	10270618	T	C	0.396552	0.307692	-0.0888594	3.22117	upstream_gene_variant	MODIFIER	AGAP005124	c.-1611A>G		2L	17320	-	protein_coding_gene	AGAP005124	aldehyde dehydrogenase	NA	593	0.0726711
2L	10257652	10274971	10263813	C	T	0.418182	0.236364	-0.181818	3.21989	intron_variant	MODIFIER	AGAP005124	c.320-118G>A		2L	17320	-	protein_coding_gene	AGAP005124	aldehyde dehydrogenase	NA	593	0.0726711
2L	10257652	10274971	10270618	T	C	0.396552	0.307692	-0.0888594	3.22117	upstream_gene_variant	MODIFIER	AGAP005124	c.-1611A>G		2L	17320	-	protein_coding_gene	AGAP005124	aldehyde dehydrogenase	NA	593	0.0726711
2L	10257652	10274971	10270553	G	T	0.428571	0.339286	-0.0892857	3.22116	intron_variant	MODIFIER	AGAP005124	c.319+1574C>A		2L	17320	-	protein_coding_gene	AGAP005124	aldehyde dehydrogenase	NA	593	0.0726711
2L	10257652	10274971	10270276	T	C	0.433962	0.114754	-0.319208	3.22111	upstream_gene_variant	MODIFIER	AGAP005124	c.-1269A>G		2L	17320	-	protein_coding_gene	AGAP005124	aldehyde dehydrogenase	NA	593	0.0726711
2L	10257652	10274971	10267457	C	T	0.350877	0.222222	-0.128655	3.22057	intron_variant	MODIFIER	AGAP005124	c.320-3762G>A		2L	17320	-	protein_coding_gene	AGAP005124	aldehyde dehydrogenase	NA	593	0.0726711
2L	10257652	10274971	10270729	A	T	0.859649	0.591837	-0.267812	3.22119	intron_variant	MODIFIER	AGAP005124	c.319+1398T>A		2L	17320	-	protein_coding_gene	AGAP005124	aldehyde dehydrogenase	NA	593	0.0726711
2L	10257652	10274971	10263821	A	G	0.0925926	0.392857	0.300265	3.21989	intron_variant	MODIFIER	AGAP005124	c.320-126T>C		2L	17320	-	protein_coding_gene	AGAP005124	aldehyde dehydrogenase	NA	593	0.0726711
2L	10257652	10274971	10263942	T	A	0.603175	0.577778	-0.0253968	3.21991	intron_variant	MODIFIER	AGAP005124	c.320-247A>T		2L	17320	-	protein_coding_gene	AGAP005124	aldehyde dehydrogenase	NA	593	0.0726711
2L	10257652	10274971	10263967	A	T	0.523077	0.1875	-0.335577	3.21992	intron_variant	MODIFIER	AGAP005124	c.-26-272T>A		2L	17320	-	protein_coding_gene	AGAP005124	aldehyde dehydrogenase	NA	593	0.0726711
2L	10257652	10274971	10270306	G	A	0.425926	0.75	0.324074	3.22111	upstream_gene_variant	MODIFIER	AGAP005124	c.-1299C>T		2L	17320	-	protein_coding_gene	AGAP005124	aldehyde dehydrogenase	NA	593	0.0726711
2L	10257652	10274971	10270618	T	C	0.396552	0.307692	-0.0888594	3.22117	upstream_gene_variant	MODIFIER	AGAP005124	c.-1611A>G		2L	17320	-	protein_coding_gene	AGAP005124	aldehyde dehydrogenase	NA	593	0.0726711
2L	10257652	10274971	10270767	C	T	0.862069	0.607843	-0.254226	3.2212	intron_variant	MODIFIER	AGAP005124	c.319+1360G>A		2L	17320	-	protein_coding_gene	AGAP005124	aldehyde dehydrogenase	NA	593	0.0726711
2L	10257652	10274971	10270275	T	G	0.388889	0.387097	-0.00179211	3.22111	intron_variant	MODIFIER	AGAP005124	c.319+1852A>C		2L	17320	-	protein_coding_gene	AGAP005124	aldehyde dehydrogenase	NA	593	0.0726711
2L	10257652	10274971	10270767	C	T	0.862069	0.607843	-0.254226	3.2212	upstream_gene_variant	MODIFIER	AGAP005124	c.-1760G>A		2L	17320	-	protein_coding_gene	AGAP005124	aldehyde dehydrogenase	NA	593	0.0726711
2L	10257652	10274971	10270553	G	T	0.428571	0.339286	-0.0892857	3.22116	intron_variant	MODIFIER	AGAP005124	c.319+1574C>A		2L	17320	-	protein_coding_gene	AGAP005124	aldehyde dehydrogenase	NA	593	0.0726711
2L	10257652	10274971	10264924	C	G	0.138889	0.418605	0.279716	3.2201	intron_variant	MODIFIER	AGAP005124	c.320-1229G>C		2L	17320	-	protein_coding_gene	AGAP005124	aldehyde dehydrogenase	NA	593	0.0726711
2L	10257652	10274971	10270618	T	C	0.396552	0.307692	-0.0888594	3.22117	intron_variant	MODIFIER	AGAP005124	c.319+1509A>G		2L	17320	-	protein_coding_gene	AGAP005124	aldehyde dehydrogenase	NA	593	0.0726711
2L	10257652	10274971	10270618	T	C	0.396552	0.307692	-0.0888594	3.22117	intron_variant	MODIFIER	AGAP005124	c.319+1509A>G		2L	17320	-	protein_coding_gene	AGAP005124	aldehyde dehydrogenase	NA	593	0.0726711
2L	10257652	10274971	10270553	G	T	0.428571	0.339286	-0.0892857	3.22116	upstream_gene_variant	MODIFIER	AGAP005124	c.-1546C>A		2L	17320	-	protein_coding_gene	AGAP005124	aldehyde dehydrogenase	NA	593	0.0726711
2L	10257652	10274971	10261522	A	C	0.45283	0.258065	-0.194766	3.21946	intron_variant	MODIFIER	AGAP005124	c.1415+141T>G		2L	17320	-	protein_coding_gene	AGAP005124	aldehyde dehydrogenase	NA	593	0.0726711
2L	10257652	10274971	10267457	C	T	0.350877	0.222222	-0.128655	3.22057	intron_variant	MODIFIER	AGAP005124	c.320-3762G>A		2L	17320	-	protein_coding_gene	AGAP005124	aldehyde dehydrogenase	NA	593	0.0726711
2L	10257652	10274971	10270263	T	A	0.462963	0.0983607	-0.364602	3.2211	intron_variant	MODIFIER	AGAP005124	c.319+1864A>T		2L	17320	-	protein_coding_gene	AGAP005124	aldehyde dehydrogenase	NA	593	0.0726711
2L	10257652	10274971	10270767	C	T	0.862069	0.607843	-0.254226	3.2212	intron_variant	MODIFIER	AGAP005124	c.319+1360G>A		2L	17320	-	protein_coding_gene	AGAP005124	aldehyde dehydrogenase	NA	593	0.0726711
2L	10257652	10274971	10269294	C	T	0.393443	0.206897	-0.186546	3.22092	intron_variant	MODIFIER	AGAP005124	c.319+2833G>A		2L	17320	-	protein_coding_gene	AGAP005124	aldehyde dehydrogenase	NA	593	0.0726711
2L	10257652	10274971	10263813	C	T	0.418182	0.236364	-0.181818	3.21989	intron_variant	MODIFIER	AGAP005124	c.-26-118G>A		2L	17320	-	protein_coding_gene	AGAP005124	aldehyde dehydrogenase	NA	593	0.0726711
2L	10257652	10274971	10270767	C	T	0.862069	0.607843	-0.254226	3.2212	upstream_gene_variant	MODIFIER	AGAP005124	c.-1760G>A		2L	17320	-	protein_coding_gene	AGAP005124	aldehyde dehydrogenase	NA	593	0.0726711
2L	10257652	10274971	10272909	A	T	0.442308	0.177419	-0.264888	3.2216	intron_variant	MODIFIER	AGAP005124	c.-34-430T>A		2L	17320	-	protein_coding_gene	AGAP005124	aldehyde dehydrogenase	NA	593	0.0726711
2L	10257652	10274971	10270306	G	A	0.425926	0.75	0.324074	3.22111	upstream_gene_variant	MODIFIER	AGAP005124	c.-1299C>T		2L	17320	-	protein_coding_gene	AGAP005124	aldehyde dehydrogenase	NA	593	0.0726711
