## Supplemental tables for "The metabolic resistance blueprint: Genomic dissection of DDT resistance in historical *kdr*-free East African *Anopheles gambiae*" (part 136 of 336)

### Sheet: S11 (continued)
Table S11. Significant SNPs in QTL region in Perm-A family when comparing alive after 30 minutes exposure and dead after 8 minutes exposure
2L	10257652	10274971	10263383	T	A	0.361702	0.190476	-0.171226	3.21981	intron_variant	MODIFIER	AGAP005124	c.419+130A>T		2L	17320	-	protein_coding_gene	AGAP005124	aldehyde dehydrogenase	NA	593	0.0726711
2L	10257652	10274971	10270729	A	T	0.859649	0.591837	-0.267812	3.22119	upstream_gene_variant	MODIFIER	AGAP005124	c.-1722T>A		2L	17320	-	protein_coding_gene	AGAP005124	aldehyde dehydrogenase	NA	593	0.0726711
2L	10257652	10274971	10270553	G	T	0.428571	0.339286	-0.0892857	3.22116	upstream_gene_variant	MODIFIER	AGAP005124	c.-1546C>A		2L	17320	-	protein_coding_gene	AGAP005124	aldehyde dehydrogenase	NA	593	0.0726711
2L	10257652	10274971	10264978	C	T	0.116667	0.416667	0.3	3.22011	intron_variant	MODIFIER	AGAP005124	c.-26-1283G>A		2L	17320	-	protein_coding_gene	AGAP005124	aldehyde dehydrogenase	NA	593	0.0726711
2L	10257652	10274971	10270306	G	A	0.425926	0.75	0.324074	3.22111	upstream_gene_variant	MODIFIER	AGAP005124	c.-1299C>T		2L	17320	-	protein_coding_gene	AGAP005124	aldehyde dehydrogenase	NA	593	0.0726711
2L	10257652	10274971	10271297	G	C	0.844444	0.508772	-0.335673	3.2213	intron_variant	MODIFIER	AGAP005124	c.319+830C>G		2L	17320	-	protein_coding_gene	AGAP005124	aldehyde dehydrogenase	NA	593	0.0726711
2L	10257652	10274971	10263798	T	C	0.551724	0.62069	0.0689655	3.21989	intron_variant	MODIFIER	AGAP005124	c.320-103A>G		2L	17320	-	protein_coding_gene	AGAP005124	aldehyde dehydrogenase	NA	593	0.0726711
2L	10257652	10274971	10270306	G	A	0.425926	0.75	0.324074	3.22111	intron_variant	MODIFIER	AGAP005124	c.319+1821C>T		2L	17320	-	protein_coding_gene	AGAP005124	aldehyde dehydrogenase	NA	593	0.0726711
2L	10257652	10274971	10270529	T	G	0.12	0.333333	0.213333	3.22115	upstream_gene_variant	MODIFIER	AGAP005124	c.-1522A>C		2L	17320	-	protein_coding_gene	AGAP005124	aldehyde dehydrogenase	NA	593	0.0726711
2L	10257652	10274971	10263967	A	T	0.523077	0.1875	-0.335577	3.21992	intron_variant	MODIFIER	AGAP005124	c.-26-272T>A		2L	17320	-	protein_coding_gene	AGAP005124	aldehyde dehydrogenase	NA	593	0.0726711
2L	10257652	10274971	10270263	T	A	0.462963	0.0983607	-0.364602	3.2211	upstream_gene_variant	MODIFIER	AGAP005124	c.-1256A>T		2L	17320	-	protein_coding_gene	AGAP005124	aldehyde dehydrogenase	NA	593	0.0726711
2L	10257652	10274971	10264924	C	G	0.138889	0.418605	0.279716	3.2201	intron_variant	MODIFIER	AGAP005124	c.-26-1229G>C		2L	17320	-	protein_coding_gene	AGAP005124	aldehyde dehydrogenase	NA	593	0.0726711
2L	10257652	10274971	10264924	C	G	0.138889	0.418605	0.279716	3.2201	intron_variant	MODIFIER	AGAP005124	c.320-1229G>C		2L	17320	-	protein_coding_gene	AGAP005124	aldehyde dehydrogenase	NA	593	0.0726711
2L	10257652	10274971	10270729	A	T	0.859649	0.591837	-0.267812	3.22119	intron_variant	MODIFIER	AGAP005124	c.319+1398T>A		2L	17320	-	protein_coding_gene	AGAP005124	aldehyde dehydrogenase	NA	593	0.0726711
2L	10257652	10274971	10258544	G	C	0.833333	0.454545	-0.378788	3.2189	upstream_gene_variant	MODIFIER	AGAP005122	c.-3575C>G		2L	17320	-	protein_coding_gene	AGAP005124	aldehyde dehydrogenase	NA	593	0.0726711
2L	10257652	10274971	10270904	G	A	0.507463	0.25	-0.257463	3.22122	upstream_gene_variant	MODIFIER	AGAP005124	c.-1897C>T		2L	17320	-	protein_coding_gene	AGAP005124	aldehyde dehydrogenase	NA	593	0.0726711
2L	10257652	10274971	10263034	C	T	0.436364	0.272727	-0.163636	3.21974	synonymous_variant	LOW	AGAP005124	c.258G>A	p.Pro86Pro	2L	17320	-	protein_coding_gene	AGAP005124	aldehyde dehydrogenase	NA	593	0.0726711
2L	10257652	10274971	10270767	C	T	0.862069	0.607843	-0.254226	3.2212	upstream_gene_variant	MODIFIER	AGAP005124	c.-1760G>A		2L	17320	-	protein_coding_gene	AGAP005124	aldehyde dehydrogenase	NA	593	0.0726711
2L	10257652	10274971	10263383	T	A	0.361702	0.190476	-0.171226	3.21981	intron_variant	MODIFIER	AGAP005124	c.74+130A>T		2L	17320	-	protein_coding_gene	AGAP005124	aldehyde dehydrogenase	NA	593	0.0726711
2L	10257652	10274971	10263383	T	A	0.361702	0.190476	-0.171226	3.21981	intron_variant	MODIFIER	AGAP005124	c.74+130A>T		2L	17320	-	protein_coding_gene	AGAP005124	aldehyde dehydrogenase	NA	593	0.0726711
2L	10257652	10274971	10267457	C	T	0.350877	0.222222	-0.128655	3.22057	intron_variant	MODIFIER	AGAP005124	c.320-3762G>A		2L	17320	-	protein_coding_gene	AGAP005124	aldehyde dehydrogenase	NA	593	0.0726711
2L	10257652	10274971	10264854	A	G	0.449275	0.106383	-0.342892	3.22008	intron_variant	MODIFIER	AGAP005124	c.320-1159T>C		2L	17320	-	protein_coding_gene	AGAP005124	aldehyde dehydrogenase	NA	593	0.0726711
2L	10257652	10274971	10264924	C	G	0.138889	0.418605	0.279716	3.2201	intron_variant	MODIFIER	AGAP005124	c.320-1229G>C		2L	17320	-	protein_coding_gene	AGAP005124	aldehyde dehydrogenase	NA	593	0.0726711
2L	10257652	10274971	10270767	C	T	0.862069	0.607843	-0.254226	3.2212	intron_variant	MODIFIER	AGAP005124	c.319+1360G>A		2L	17320	-	protein_coding_gene	AGAP005124	aldehyde dehydrogenase	NA	593	0.0726711
2L	10257652	10274971	10270276	T	C	0.433962	0.114754	-0.319208	3.22111	intron_variant	MODIFIER	AGAP005124	c.319+1851A>G		2L	17320	-	protein_coding_gene	AGAP005124	aldehyde dehydrogenase	NA	593	0.0726711
2L	10257652	10274971	10270729	A	T	0.859649	0.591837	-0.267812	3.22119	upstream_gene_variant	MODIFIER	AGAP005124	c.-1722T>A		2L	17320	-	protein_coding_gene	AGAP005124	aldehyde dehydrogenase	NA	593	0.0726711
2L	10257652	10274971	10270729	A	T	0.859649	0.591837	-0.267812	3.22119	intron_variant	MODIFIER	AGAP005124	c.319+1398T>A		2L	17320	-	protein_coding_gene	AGAP005124	aldehyde dehydrogenase	NA	593	0.0726711
2L	10257652	10274971	10263383	T	A	0.361702	0.190476	-0.171226	3.21981	intron_variant	MODIFIER	AGAP005124	c.419+130A>T		2L	17320	-	protein_coding_gene	AGAP005124	aldehyde dehydrogenase	NA	593	0.0726711
2L	10257652	10274971	10263942	T	A	0.603175	0.577778	-0.0253968	3.21991	intron_variant	MODIFIER	AGAP005124	c.-26-247A>T		2L	17320	-	protein_coding_gene	AGAP005124	aldehyde dehydrogenase	NA	593	0.0726711
2L	10257652	10274971	10270553	G	T	0.428571	0.339286	-0.0892857	3.22116	upstream_gene_variant	MODIFIER	AGAP005124	c.-1546C>A		2L	17320	-	protein_coding_gene	AGAP005124	aldehyde dehydrogenase	NA	593	0.0726711
2L	10257652	10274971	10264924	C	G	0.138889	0.418605	0.279716	3.2201	intron_variant	MODIFIER	AGAP005124	c.-26-1229G>C		2L	17320	-	protein_coding_gene	AGAP005124	aldehyde dehydrogenase	NA	593	0.0726711
2L	10281501	10301500	10296060	A	T	0.430556	0.355556	-0.075	3.22596	intron_variant	MODIFIER	AGAP005125	c.-15+2648T>A		2L	20000	-	protein_coding_gene	AGAP005125	tripartite motif-containing protein 71	NA	533	0.0583175
2L	10281501	10301500	10289471	C	T	0.444444	0.333333	-0.111111	3.22472	intron_variant	MODIFIER	AGAP005125	c.-14-1058G>A		2L	20000	-	protein_coding_gene	AGAP005125	tripartite motif-containing protein 71	NA	533	0.0583175
2L	10281501	10301500	10296238	T	A	0.493151	0.357143	-0.136008	3.22599	intron_variant	MODIFIER	AGAP005125	c.-15+2470A>T		2L	20000	-	protein_coding_gene	AGAP005125	tripartite motif-containing protein 71	NA	533	0.0583175
2L	10281501	10301500	10289626	G	A	0.46875	0.175439	-0.293311	3.22475	intron_variant	MODIFIER	AGAP005125	c.-14-1213C>T		2L	20000	-	protein_coding_gene	AGAP005125	tripartite motif-containing protein 71	NA	533	0.0583175
2L	10281501	10301500	10296700	C	T	0.426667	0.294118	-0.132549	3.22608	intron_variant	MODIFIER	AGAP005125	c.-15+2008G>A		2L	20000	-	protein_coding_gene	AGAP005125	tripartite motif-containing protein 71	NA	533	0.0583175
2L	10281501	10301500	10296713	T	A	0.453333	0.294118	-0.159216	3.22608	intron_variant	MODIFIER	AGAP005125	c.-15+1995A>T		2L	20000	-	protein_coding_gene	AGAP005125	tripartite motif-containing protein 71	NA	533	0.0583175
2L	10281501	10301500	10295798	G	A	0.415385	0.183333	-0.232051	3.22591	intron_variant	MODIFIER	AGAP005125	c.-15+2910C>T		2L	20000	-	protein_coding_gene	AGAP005125	tripartite motif-containing protein 71	NA	533	0.0583175
2L	10281501	10301500	10296310	C	T	0.117647	0.4	0.282353	3.226	intron_variant	MODIFIER	AGAP005125	c.-15+2398G>A		2L	20000	-	protein_coding_gene	AGAP005125	tripartite motif-containing protein 71	NA	533	0.0583175
2L	10281501	10301500	10297759	C	A	0.45614	0.307692	-0.148448	3.22628	intron_variant	MODIFIER	AGAP005125	c.-15+949G>T		2L	20000	-	protein_coding_gene	AGAP005125	tripartite motif-containing protein 71	NA	533	0.0583175
2L	10281501	10301500	10289378	C	G	0.40678	0.25	-0.15678	3.2247	intron_variant	MODIFIER	AGAP005125	c.-14-965G>C		2L	20000	-	protein_coding_gene	AGAP005125	tripartite motif-containing protein 71	NA	533	0.0583175
2L	10281501	10301500	10289319	G	T	0.421875	0.3	-0.121875	3.22469	intron_variant	MODIFIER	AGAP005125	c.-14-906C>A		2L	20000	-	protein_coding_gene	AGAP005125	tripartite motif-containing protein 71	NA	533	0.0583175
2L	10281501	10301500	10289767	A	T	0.40678	0.339286	-0.0674939	3.22477	intron_variant	MODIFIER	AGAP005125	c.-14-1354T>A		2L	20000	-	protein_coding_gene	AGAP005125	tripartite motif-containing protein 71	NA	533	0.0583175
2L	10281501	10301500	10298801	G	A	0.434783	0.446429	0.011646	3.22647	5_prime_UTR_variant	MODIFIER	AGAP005125	c.-108C>T		2L	20000	-	protein_coding_gene	AGAP005125	tripartite motif-containing protein 71	NA	533	0.0583175
2L	10281501	10301500	10286862	G	A	0.119403	0.326531	0.207128	3.22423	synonymous_variant	LOW	AGAP005125	c.1452C>T	p.Gly484Gly	2L	20000	-	protein_coding_gene	AGAP005125	tripartite motif-containing protein 71	NA	533	0.0583175
2L	10281501	10301500	10297787	A	C	0.480769	0.327586	-0.153183	3.22628	intron_variant	MODIFIER	AGAP005125	c.-15+921T>G		2L	20000	-	protein_coding_gene	AGAP005125	tripartite motif-containing protein 71	NA	533	0.0583175
2L	10281501	10301500	10295871	G	T	0.484848	0.183333	-0.301515	3.22592	intron_variant	MODIFIER	AGAP005125	c.-15+2837C>A		2L	20000	-	protein_coding_gene	AGAP005125	tripartite motif-containing protein 71	NA	533	0.0583175
2L	10281501	10301500	10294548	A	G	0.566038	0.724138	0.1581	3.22567	intron_variant	MODIFIER	AGAP005125	c.-15+4160T>C		2L	20000	-	protein_coding_gene	AGAP005125	tripartite motif-containing protein 71	NA	533	0.0583175
2L	10281501	10301500	10282682	T	G	0.4375	0.224138	-0.213362	3.22344	3_prime_UTR_variant	MODIFIER	AGAP005125	c.*2809A>C		2L	20000	-	protein_coding_gene	AGAP005125	tripartite motif-containing protein 71	NA	533	0.0583175
2L	10281501	10301500	10295159	C	T	0.607143	0.744681	0.137538	3.22579	intron_variant	MODIFIER	AGAP005125	c.-15+3549G>A		2L	20000	-	protein_coding_gene	AGAP005125	tripartite motif-containing protein 71	NA	533	0.0583175
2L	10281501	10301500	10295483	T	C	0.59322	0.740741	0.14752	3.22585	intron_variant	MODIFIER	AGAP005125	c.-15+3225A>G		2L	20000	-	protein_coding_gene	AGAP005125	tripartite motif-containing protein 71	NA	533	0.0583175
2L	10281501	10301500	10296243	G	A	0.527027	0.381818	-0.145209	3.22599	intron_variant	MODIFIER	AGAP005125	c.-15+2465C>T		2L	20000	-	protein_coding_gene	AGAP005125	tripartite motif-containing protein 71	NA	533	0.0583175
2L	10281501	10301500	10282065	G	T	0.54902	0.357143	-0.191877	3.22332	3_prime_UTR_variant	MODIFIER	AGAP005125	c.*3426C>A		2L	20000	-	protein_coding_gene	AGAP005125	tripartite motif-containing protein 71	NA	533	0.0583175
2L	10281501	10301500	10286748	T	C	0.402597	0.310345	-0.0922526	3.22421	synonymous_variant	LOW	AGAP005125	c.1566A>G	p.Ser522Ser	2L	20000	-	protein_coding_gene	AGAP005125	tripartite motif-containing protein 71	NA	533	0.0583175
2L	10281501	10301500	10296344	C	T	0.382353	0.37931	-0.0030426	3.22601	intron_variant	MODIFIER	AGAP005125	c.-15+2364G>A		2L	20000	-	protein_coding_gene	AGAP005125	tripartite motif-containing protein 71	NA	533	0.0583175
2L	10281501	10301500	10289211	T	C	0.474576	0.611111	0.136535	3.22467	intron_variant	MODIFIER	AGAP005125	c.-14-798A>G		2L	20000	-	protein_coding_gene	AGAP005125	tripartite motif-containing protein 71	NA	533	0.0583175
2L	10281501	10301500	10289037	G	T	0.934426	0.6	-0.334426	3.22464	intron_variant	MODIFIER	AGAP005125	c.-14-624C>A		2L	20000	-	protein_coding_gene	AGAP005125	tripartite motif-containing protein 71	NA	533	0.0583175
2L	10281501	10301500	10294062	T	C	0.5	0.394366	-0.105634	3.22558	intron_variant	MODIFIER	AGAP005125	c.-15+4646A>G		2L	20000	-	protein_coding_gene	AGAP005125	tripartite motif-containing protein 71	NA	533	0.0583175
2L	10281501	10301500	10289067	T	C	0.983333	0.518519	-0.464815	3.22464	intron_variant	MODIFIER	AGAP005125	c.-14-654A>G		2L	20000	-	protein_coding_gene	AGAP005125	tripartite motif-containing protein 71	NA	533	0.0583175
2L	10281501	10301500	10291786	T	A	0.419355	0.333333	-0.0860215	3.22515	intron_variant	MODIFIER	AGAP005125	c.-14-3373A>T		2L	20000	-	protein_coding_gene	AGAP005125	tripartite motif-containing protein 71	NA	533	0.0583175
2L	10281501	10301500	10289099	A	C	0.54386	0.5625	0.0186404	3.22465	intron_variant	MODIFIER	AGAP005125	c.-14-686T>G		2L	20000	-	protein_coding_gene	AGAP005125	tripartite motif-containing protein 71	NA	533	0.0583175
2L	10281501	10301500	10281965	G	T	0.566667	0.366667	-0.2	3.22331	3_prime_UTR_variant	MODIFIER	AGAP005125	c.*3526C>A		2L	20000	-	protein_coding_gene	AGAP005125	tripartite motif-containing protein 71	NA	533	0.0583175
2L	10281501	10301500	10285642	G	C	0.5	0.307692	-0.192308	3.224	missense_variant	MODERATE	AGAP005125	c.2477C>G	p.Ser826Cys	2L	20000	-	protein_coding_gene	AGAP005125	tripartite motif-containing protein 71	NA	533	0.0583175
2L	10281501	10301500	10289263	A	G	0.438596	0.320755	-0.117842	3.22468	intron_variant	MODIFIER	AGAP005125	c.-14-850T>C		2L	20000	-	protein_coding_gene	AGAP005125	tripartite motif-containing protein 71	NA	533	0.0583175
2L	10281501	10301500	10294158	G	A	0.507937	0.328571	-0.179365	3.2256	intron_variant	MODIFIER	AGAP005125	c.-15+4550C>T		2L	20000	-	protein_coding_gene	AGAP005125	tripartite motif-containing protein 71	NA	533	0.0583175
2L	10281501	10301500	10296645	A	C	0.449275	0.34	-0.109275	3.22607	intron_variant	MODIFIER	AGAP005125	c.-15+2063T>G		2L	20000	-	protein_coding_gene	AGAP005125	tripartite motif-containing protein 71	NA	533	0.0583175
2L	10281501	10301500	10290106	T	G	0.535714	0.416667	-0.119048	3.22484	intron_variant	MODIFIER	AGAP005125	c.-14-1693A>C		2L	20000	-	protein_coding_gene	AGAP005125	tripartite motif-containing protein 71	NA	533	0.0583175
2L	10281501	10301500	10294534	G	C	0.555556	0.721311	0.165756	3.22567	intron_variant	MODIFIER	AGAP005125	c.-15+4174C>G		2L	20000	-	protein_coding_gene	AGAP005125	tripartite motif-containing protein 71	NA	533	0.0583175
2L	10281501	10301500	10301416	T	C	0.451613	0.195122	-0.256491	3.22696	5_prime_UTR_variant	MODIFIER	AGAP005125	c.-592A>G		2L	20000	-	protein_coding_gene	AGAP005125	tripartite motif-containing protein 71	NA	533	0.0583175
2L	10281501	10301500	10296386	G	A	0.101449	0.366667	0.265217	3.22602	intron_variant	MODIFIER	AGAP005125	c.-15+2322C>T		2L	20000	-	protein_coding_gene	AGAP005125	tripartite motif-containing protein 71	NA	533	0.0583175
2L	10281501	10301500	10292107	G	A	0.545455	0.388889	-0.156566	3.22521	intron_variant	MODIFIER	AGAP005125	c.-14-3694C>T		2L	20000	-	protein_coding_gene	AGAP005125	tripartite motif-containing protein 71	NA	533	0.0583175
2L	10281501	10301500	10287087	C	T	0.38806	0.15	-0.23806	3.22427	synonymous_variant	LOW	AGAP005125	c.1227G>A	p.Ala409Ala	2L	20000	-	protein_coding_gene	AGAP005125	tripartite motif-containing protein 71	NA	533	0.0583175
2L	10281501	10301500	10289314	G	A	0.428571	0.3125	-0.116071	3.22469	intron_variant	MODIFIER	AGAP005125	c.-14-901C>T		2L	20000	-	protein_coding_gene	AGAP005125	tripartite motif-containing protein 71	NA	533	0.0583175
2L	10281501	10301500	10289268	T	A	0.410714	0.333333	-0.077381	3.22468	intron_variant	MODIFIER	AGAP005125	c.-14-855A>T		2L	20000	-	protein_coding_gene	AGAP005125	tripartite motif-containing protein 71	NA	533	0.0583175
2L	10281501	10301500	10296668	A	G	0.882353	0.660714	-0.221639	3.22607	intron_variant	MODIFIER	AGAP005125	c.-15+2040T>C		2L	20000	-	protein_coding_gene	AGAP005125	tripartite motif-containing protein 71	NA	533	0.0583175
2L	10281501	10301500	10298049	C	T	0.532258	0.403846	-0.128412	3.22633	intron_variant	MODIFIER	AGAP005125	c.-15+659G>A		2L	20000	-	protein_coding_gene	AGAP005125	tripartite motif-containing protein 71	NA	533	0.0583175
2L	10281501	10301500	10295191	C	A	0.134615	0.428571	0.293956	3.22579	intron_variant	MODIFIER	AGAP005125	c.-15+3517G>T		2L	20000	-	protein_coding_gene	AGAP005125	tripartite motif-containing protein 71	NA	533	0.0583175
2L	10281501	10301500	10294517	C	T	0.345455	0.20339	-0.142065	3.22567	intron_variant	MODIFIER	AGAP005125	c.-15+4191G>A		2L	20000	-	protein_coding_gene	AGAP005125	tripartite motif-containing protein 71	NA	533	0.0583175
2L	10281501	10301500	10294248	C	T	0.523077	0.61194	0.0888634	3.22562	intron_variant	MODIFIER	AGAP005125	c.-15+4460G>A		2L	20000	-	protein_coding_gene	AGAP005125	tripartite motif-containing protein 71	NA	533	0.0583175
2L	10281501	10301500	10294756	C	G	0.0606061	0.358209	0.297603	3.22571	intron_variant	MODIFIER	AGAP005125	c.-15+3952G>C		2L	20000	-	protein_coding_gene	AGAP005125	tripartite motif-containing protein 71	NA	533	0.0583175
2L	10281501	10301500	10299828	T	A	0.05	0.338462	0.288462	3.22667	intron_variant	MODIFIER	AGAP005125	c.-442-693A>T		2L	20000	-	protein_coding_gene	AGAP005125	tripartite motif-containing protein 71	NA	533	0.0583175
2L	10281501	10301500	10286391	T	C	0.513514	0.456522	-0.0569918	3.22414	synonymous_variant	LOW	AGAP005125	c.1923A>G	p.Ala641Ala	2L	20000	-	protein_coding_gene	AGAP005125	tripartite motif-containing protein 71	NA	533	0.0583175
2L	10281501	10301500	10286973	C	T	0.380282	0.245614	-0.134668	3.22425	synonymous_variant	LOW	AGAP005125	c.1341G>A	p.Gln447Gln	2L	20000	-	protein_coding_gene	AGAP005125	tripartite motif-containing protein 71	NA	533	0.0583175
2L	10281501	10301500	10297273	G	A	0.416667	0.229167	-0.1875	3.22619	intron_variant	MODIFIER	AGAP005125	c.-15+1435C>T		2L	20000	-	protein_coding_gene	AGAP005125	tripartite motif-containing protein 71	NA	533	0.0583175
2L	10281501	10301500	10282164	T	A	0.0508475	0.403509	0.352661	3.22334	3_prime_UTR_variant	MODIFIER	AGAP005125	c.*3327A>T		2L	20000	-	protein_coding_gene	AGAP005125	tripartite motif-containing protein 71	NA	533	0.0583175
2L	10281501	10301500	10282046	T	C	0.384615	0.259259	-0.125356	3.22332	3_prime_UTR_variant	MODIFIER	AGAP005125	c.*3445A>G		2L	20000	-	protein_coding_gene	AGAP005125	tripartite motif-containing protein 71	NA	533	0.0583175
2L	10281501	10301500	10298696	G	A	0.333333	0.183333	-0.15	3.22645	intron_variant	MODIFIER	AGAP005125	c.-15+12C>T		2L	20000	-	protein_coding_gene	AGAP005125	tripartite motif-containing protein 71	NA	533	0.0583175
2L	10281501	10301500	10283316	A	T	0.522388	0.365385	-0.157003	3.22356	3_prime_UTR_variant	MODIFIER	AGAP005125	c.*2175T>A		2L	20000	-	protein_coding_gene	AGAP005125	tripartite motif-containing protein 71	NA	533	0.0583175
2L	10281501	10301500	10296285	C	T	0.106667	0.351852	0.245185	3.226	intron_variant	MODIFIER	AGAP005125	c.-15+2423G>A		2L	20000	-	protein_coding_gene	AGAP005125	tripartite motif-containing protein 71	NA	533	0.0583175
2L	10281501	10301500	10295473	T	A	0.5	0.384615	-0.115385	3.22585	intron_variant	MODIFIER	AGAP005125	c.-15+3235A>T		2L	20000	-	protein_coding_gene	AGAP005125	tripartite motif-containing protein 71	NA	533	0.0583175
2L	10281501	10301500	10290199	A	G	0.349206	0.25	-0.0992063	3.22485	intron_variant	MODIFIER	AGAP005125	c.-14-1786T>C		2L	20000	-	protein_coding_gene	AGAP005125	tripartite motif-containing protein 71	NA	533	0.0583175
2L	10281501	10301500	10298665	C	A	0.355556	0.160714	-0.194841	3.22645	intron_variant	MODIFIER	AGAP005125	c.-15+43G>T		2L	20000	-	protein_coding_gene	AGAP005125	tripartite motif-containing protein 71	NA	533	0.0583175
2L	10281501	10301500	10287678	A	G	0.509434	0.458333	-0.0511006	3.22438	synonymous_variant	LOW	AGAP005125	c.636T>C	p.Ile212Ile	2L	20000	-	protein_coding_gene	AGAP005125	tripartite motif-containing protein 71	NA	533	0.0583175
2L	10281501	10301500	10288029	A	G	0.6	0.278689	-0.321311	3.22445	synonymous_variant	LOW	AGAP005125	c.285T>C	p.Thr95Thr	2L	20000	-	protein_coding_gene	AGAP005125	tripartite motif-containing protein 71	NA	533	0.0583175
2L	10281501	10301500	10299874	T	A	0.05	0.344262	0.294262	3.22667	intron_variant	MODIFIER	AGAP005125	c.-442-739A>T		2L	20000	-	protein_coding_gene	AGAP005125	tripartite motif-containing protein 71	NA	533	0.0583175
2L	10281501	10301500	10290379	G	C	0.515625	0.25	-0.265625	3.22489	intron_variant	MODIFIER	AGAP005125	c.-14-1966C>G		2L	20000	-	protein_coding_gene	AGAP005125	tripartite motif-containing protein 71	NA	533	0.0583175
2L	10281501	10301500	10290238	A	G	0.0862069	0.327273	0.241066	3.22486	intron_variant	MODIFIER	AGAP005125	c.-14-1825T>C		2L	20000	-	protein_coding_gene	AGAP005125	tripartite motif-containing protein 71	NA	533	0.0583175
2L	10281501	10301500	10298916	A	G	0.339286	0.121212	-0.218074	3.22649	5_prime_UTR_variant	MODIFIER	AGAP005125	c.-223T>C		2L	20000	-	protein_coding_gene	AGAP005125	tripartite motif-containing protein 71	NA	533	0.0583175
2L	10281501	10301500	10298551	A	T	0.0645161	0.4	0.335484	3.22643	intron_variant	MODIFIER	AGAP005125	c.-15+157T>A		2L	20000	-	protein_coding_gene	AGAP005125	tripartite motif-containing protein 71	NA	533	0.0583175
2L	10281501	10301500	10297902	C	T	0.428571	0.217391	-0.21118	3.2263	intron_variant	MODIFIER	AGAP005125	c.-15+806G>A		2L	20000	-	protein_coding_gene	AGAP005125	tripartite motif-containing protein 71	NA	533	0.0583175
2L	10281501	10301500	10290115	G	C	0.433333	0.295455	-0.137879	3.22484	intron_variant	MODIFIER	AGAP005125	c.-14-1702C>G		2L	20000	-	protein_coding_gene	AGAP005125	tripartite motif-containing protein 71	NA	533	0.0583175
2L	10281501	10301500	10298352	T	A	0.578947	0.428571	-0.150376	3.22639	intron_variant	MODIFIER	AGAP005125	c.-15+356A>T		2L	20000	-	protein_coding_gene	AGAP005125	tripartite motif-containing protein 71	NA	533	0.0583175
2L	10281501	10301500	10289446	G	A	0.467742	0.245902	-0.22184	3.22471	intron_variant	MODIFIER	AGAP005125	c.-14-1033C>T		2L	20000	-	protein_coding_gene	AGAP005125	tripartite motif-containing protein 71	NA	533	0.0583175
2L	10281501	10301500	10295440	T	C	0.385965	0.127273	-0.258692	3.22584	intron_variant	MODIFIER	AGAP005125	c.-15+3268A>G		2L	20000	-	protein_coding_gene	AGAP005125	tripartite motif-containing protein 71	NA	533	0.0583175
2L	10281501	10301500	10294558	T	G	0.393443	0.172414	-0.221029	3.22567	intron_variant	MODIFIER	AGAP005125	c.-15+4150A>C		2L	20000	-	protein_coding_gene	AGAP005125	tripartite motif-containing protein 71	NA	533	0.0583175
2L	10281501	10301500	10299993	G	C	0.5	0.451613	-0.0483871	3.2267	intron_variant	MODIFIER	AGAP005125	c.-442-858C>G		2L	20000	-	protein_coding_gene	AGAP005125	tripartite motif-containing protein 71	NA	533	0.0583175
2L	10281501	10301500	10299147	G	C	0.479167	0.264151	-0.215016	3.22654	intron_variant	MODIFIER	AGAP005125	c.-442-12C>G		2L	20000	-	protein_coding_gene	AGAP005125	tripartite motif-containing protein 71	NA	533	0.0583175
2L	10281501	10301500	10287393	G	A	0.484848	0.202899	-0.28195	3.22433	synonymous_variant	LOW	AGAP005125	c.921C>T	p.Gly307Gly	2L	20000	-	protein_coding_gene	AGAP005125	tripartite motif-containing protein 71	NA	533	0.0583175
2L	10281501	10301500	10291453	C	T	0.530303	0.744186	0.213883	3.22509	intron_variant	MODIFIER	AGAP005125	c.-14-3040G>A		2L	20000	-	protein_coding_gene	AGAP005125	tripartite motif-containing protein 71	NA	533	0.0583175
2L	10281501	10301500	10286732	T	A	0.468354	0.237288	-0.231066	3.2242	missense_variant	MODERATE	AGAP005125	c.1582A>T	p.Met528Leu	2L	20000	-	protein_coding_gene	AGAP005125	tripartite motif-containing protein 71	NA	533	0.0583175
2L	10281501	10301500	10300948	A	G	0.534483	0.245283	-0.2892	3.22688	intron_variant	MODIFIER	AGAP005125	c.-443+319T>C		2L	20000	-	protein_coding_gene	AGAP005125	tripartite motif-containing protein 71	NA	533	0.0583175
2L	10281501	10301500	10297647	A	T	0.431373	0.306122	-0.12525	3.22626	intron_variant	MODIFIER	AGAP005125	c.-15+1061T>A		2L	20000	-	protein_coding_gene	AGAP005125	tripartite motif-containing protein 71	NA	533	0.0583175
2L	10281501	10301500	10298238	T	A	0.491803	0.34	-0.151803	3.22637	intron_variant	MODIFIER	AGAP005125	c.-15+470A>T		2L	20000	-	protein_coding_gene	AGAP005125	tripartite motif-containing protein 71	NA	533	0.0583175
2L	10281501	10301500	10298070	G	A	0.343284	0.291667	-0.0516169	3.22634	intron_variant	MODIFIER	AGAP005125	c.-15+638C>T		2L	20000	-	protein_coding_gene	AGAP005125	tripartite motif-containing protein 71	NA	533	0.0583175
2L	10281501	10301500	10293861	T	C	0.47619	0.174603	-0.301587	3.22554	intron_variant	MODIFIER	AGAP005125	c.-15+4847A>G		2L	20000	-	protein_coding_gene	AGAP005125	tripartite motif-containing protein 71	NA	533	0.0583175
2L	10281501	10301500	10298560	G	A	0.0793651	0.365385	0.28602	3.22643	intron_variant	MODIFIER	AGAP005125	c.-15+148C>T		2L	20000	-	protein_coding_gene	AGAP005125	tripartite motif-containing protein 71	NA	533	0.0583175
2L	10281501	10301500	10297927	G	C	0.446429	0.44898	0.00255102	3.22631	intron_variant	MODIFIER	AGAP005125	c.-15+781C>G		2L	20000	-	protein_coding_gene	AGAP005125	tripartite motif-containing protein 71	NA	533	0.0583175
2L	10281501	10301500	10294654	C	T	0.47541	0.283582	-0.191828	3.22569	intron_variant	MODIFIER	AGAP005125	c.-15+4054G>A		2L	20000	-	protein_coding_gene	AGAP005125	tripartite motif-containing protein 71	NA	533	0.0583175
2L	10281501	10301500	10294075	T	A	0.519231	0.418919	-0.100312	3.22558	intron_variant	MODIFIER	AGAP005125	c.-15+4633A>T		2L	20000	-	protein_coding_gene	AGAP005125	tripartite motif-containing protein 71	NA	533	0.0583175
2L	10281501	10301500	10288540	A	G	0.421875	0.348837	-0.0730378	3.22454	intron_variant	MODIFIER	AGAP005125	c.-14-127T>C		2L	20000	-	protein_coding_gene	AGAP005125	tripartite motif-containing protein 71	NA	533	0.0583175
2L	10281501	10301500	10287880	A	G	0.472727	0.272727	-0.2	3.22442	missense_variant	MODERATE	AGAP005125	c.434T>C	p.Val145Ala	2L	20000	-	protein_coding_gene	AGAP005125	tripartite motif-containing protein 71	NA	533	0.0583175
2L	10281501	10301500	10290594	A	G	0.892857	0.517857	-0.375	3.22493	intron_variant	MODIFIER	AGAP005125	c.-14-2181T>C		2L	20000	-	protein_coding_gene	AGAP005125	tripartite motif-containing protein 71	NA	533	0.0583175
2L	10281501	10301500	10291504	A	T	0.514706	0.173077	-0.341629	3.2251	intron_variant	MODIFIER	AGAP005125	c.-14-3091T>A		2L	20000	-	protein_coding_gene	AGAP005125	tripartite motif-containing protein 71	NA	533	0.0583175
2L	10281501	10301500	10286715	A	G	0.530864	0.509434	-0.0214302	3.2242	synonymous_variant	LOW	AGAP005125	c.1599T>C	p.Ser533Ser	2L	20000	-	protein_coding_gene	AGAP005125	tripartite motif-containing protein 71	NA	533	0.0583175
2L	10281501	10301500	10290350	C	A	0.125	0.377358	0.252358	3.22488	intron_variant	MODIFIER	AGAP005125	c.-14-1937G>T		2L	20000	-	protein_coding_gene	AGAP005125	tripartite motif-containing protein 71	NA	533	0.0583175
2L	10281501	10301500	10285080	C	A	0.0588235	0.367347	0.308523	3.22389	3_prime_UTR_variant	MODIFIER	AGAP005125	c.*411G>T		2L	20000	-	protein_coding_gene	AGAP005125	tripartite motif-containing protein 71	NA	533	0.0583175
2L	10281501	10301500	10297977	C	G	0.442857	0.595745	0.152888	3.22632	intron_variant	MODIFIER	AGAP005125	c.-15+731G>C		2L	20000	-	protein_coding_gene	AGAP005125	tripartite motif-containing protein 71	NA	533	0.0583175
2L	10281501	10301500	10294233	C	T	0.5	0.328125	-0.171875	3.22561	intron_variant	MODIFIER	AGAP005125	c.-15+4475G>A		2L	20000	-	protein_coding_gene	AGAP005125	tripartite motif-containing protein 71	NA	533	0.0583175
2L	10281501	10301500	10294366	T	C	0.0566038	0.345455	0.288851	3.22564	intron_variant	MODIFIER	AGAP005125	c.-15+4342A>G		2L	20000	-	protein_coding_gene	AGAP005125	tripartite motif-containing protein 71	NA	533	0.0583175
2L	10281501	10301500	10288919	T	C	0.428571	0.208333	-0.220238	3.22461	intron_variant	MODIFIER	AGAP005125	c.-14-506A>G		2L	20000	-	protein_coding_gene	AGAP005125	tripartite motif-containing protein 71	NA	533	0.0583175
2L	10281501	10301500	10288121	A	T	0.0727273	0.333333	0.260606	3.22446	splice_region_variant&intron_variant	LOW	AGAP005125	c.201-8T>A		2L	20000	-	protein_coding_gene	AGAP005125	tripartite motif-containing protein 71	NA	533	0.0583175
2L	10281501	10301500	10299493	C	A	0.492063	0.212766	-0.279298	3.2266	intron_variant	MODIFIER	AGAP005125	c.-442-358G>T		2L	20000	-	protein_coding_gene	AGAP005125	tripartite motif-containing protein 71	NA	533	0.0583175
2L	10281501	10301500	10282989	C	T	0.557143	0.403226	-0.153917	3.2235	3_prime_UTR_variant	MODIFIER	AGAP005125	c.*2502G>A		2L	20000	-	protein_coding_gene	AGAP005125	tripartite motif-containing protein 71	NA	533	0.0583175
2L	10281501	10301500	10287123	G	A	0.409091	0.152542	-0.256549	3.22428	synonymous_variant	LOW	AGAP005125	c.1191C>T	p.Leu397Leu	2L	20000	-	protein_coding_gene	AGAP005125	tripartite motif-containing protein 71	NA	533	0.0583175
2L	10281501	10301500	10287303	G	A	0.447761	0.387097	-0.0606644	3.22431	synonymous_variant	LOW	AGAP005125	c.1011C>T	p.Ala337Ala	2L	20000	-	protein_coding_gene	AGAP005125	tripartite motif-containing protein 71	NA	533	0.0583175
2L	10281501	10301500	10299905	G	A	0.0816327	0.418182	0.336549	3.22668	intron_variant	MODIFIER	AGAP005125	c.-442-770C>T		2L	20000	-	protein_coding_gene	AGAP005125	tripartite motif-containing protein 71	NA	533	0.0583175
2L	10281501	10301500	10300978	C	T	0.535714	0.25	-0.285714	3.22688	intron_variant	MODIFIER	AGAP005125	c.-443+289G>A		2L	20000	-	protein_coding_gene	AGAP005125	tripartite motif-containing protein 71	NA	533	0.0583175
2L	10281501	10301500	10290803	A	T	0.0727273	0.423077	0.35035	3.22497	intron_variant	MODIFIER	AGAP005125	c.-14-2390T>A		2L	20000	-	protein_coding_gene	AGAP005125	tripartite motif-containing protein 71	NA	533	0.0583175
2L	10281501	10301500	10297574	A	T	0.5625	0.615385	0.0528846	3.22624	intron_variant	MODIFIER	AGAP005125	c.-15+1134T>A		2L	20000	-	protein_coding_gene	AGAP005125	tripartite motif-containing protein 71	NA	533	0.0583175
2L	10281501	10301500	10296780	A	G	0.446429	0.521739	0.0753106	3.22609	intron_variant	MODIFIER	AGAP005125	c.-15+1928T>C		2L	20000	-	protein_coding_gene	AGAP005125	tripartite motif-containing protein 71	NA	533	0.0583175
2L	10281501	10301500	10296372	A	G	0.565217	0.525424	-0.0397937	3.22602	intron_variant	MODIFIER	AGAP005125	c.-15+2336T>C		2L	20000	-	protein_coding_gene	AGAP005125	tripartite motif-containing protein 71	NA	533	0.0583175
2L	10281501	10301500	10293084	C	T	0.880597	0.461538	-0.419059	3.2254	intron_variant	MODIFIER	AGAP005125	c.-14-4671G>A		2L	20000	-	protein_coding_gene	AGAP005125	tripartite motif-containing protein 71	NA	533	0.0583175
2L	10281501	10301500	10297669	A	G	0.890909	0.571429	-0.319481	3.22626	intron_variant	MODIFIER	AGAP005125	c.-15+1039T>C		2L	20000	-	protein_coding_gene	AGAP005125	tripartite motif-containing protein 71	NA	533	0.0583175
2L	10281501	10301500	10288153	T	A	0.264151	0.206897	-0.0572544	3.22447	intron_variant	MODIFIER	AGAP005125	c.201-40A>T		2L	20000	-	protein_coding_gene	AGAP005125	tripartite motif-containing protein 71	NA	533	0.0583175
2L	10281501	10301500	10293517	G	T	0.431034	0.392157	-0.0388776	3.22548	intron_variant	MODIFIER	AGAP005125	c.-14-5104C>A		2L	20000	-	protein_coding_gene	AGAP005125	tripartite motif-containing protein 71	NA	533	0.0583175
2L	10281501	10301500	10287333	G	C	0.455882	0.384615	-0.071267	3.22432	synonymous_variant	LOW	AGAP005125	c.981C>G	p.Ala327Ala	2L	20000	-	protein_coding_gene	AGAP005125	tripartite motif-containing protein 71	NA	533	0.0583175
2L	10281501	10301500	10291398	T	G	0.453125	0.162791	-0.290334	3.22508	intron_variant	MODIFIER	AGAP005125	c.-14-2985A>C		2L	20000	-	protein_coding_gene	AGAP005125	tripartite motif-containing protein 71	NA	533	0.0583175
2L	10281501	10301500	10291959	C	T	0.388889	0.263158	-0.125731	3.22519	intron_variant	MODIFIER	AGAP005125	c.-14-3546G>A		2L	20000	-	protein_coding_gene	AGAP005125	tripartite motif-containing protein 71	NA	533	0.0583175
2L	10281501	10301500	10284419	T	C	0.113208	0.290323	0.177115	3.22377	3_prime_UTR_variant	MODIFIER	AGAP005125	c.*1072A>G		2L	20000	-	protein_coding_gene	AGAP005125	tripartite motif-containing protein 71	NA	533	0.0583175
2L	10281501	10301500	10299516	G	T	0.446429	0.24	-0.206429	3.22661	intron_variant	MODIFIER	AGAP005125	c.-442-381C>A		2L	20000	-	protein_coding_gene	AGAP005125	tripartite motif-containing protein 71	NA	533	0.0583175
2L	10281501	10301500	10293522	G	T	0.431034	0.244898	-0.186137	3.22548	intron_variant	MODIFIER	AGAP005125	c.-14-5109C>A		2L	20000	-	protein_coding_gene	AGAP005125	tripartite motif-containing protein 71	NA	533	0.0583175
2L	10281501	10301500	10292442	T	C	0.453125	0.240741	-0.212384	3.22528	intron_variant	MODIFIER	AGAP005125	c.-14-4029A>G		2L	20000	-	protein_coding_gene	AGAP005125	tripartite motif-containing protein 71	NA	533	0.0583175
2L	10281501	10301500	10292043	C	A	0.532258	0.385965	-0.146293	3.2252	intron_variant	MODIFIER	AGAP005125	c.-14-3630G>T		2L	20000	-	protein_coding_gene	AGAP005125	tripartite motif-containing protein 71	NA	533	0.0583175
2L	10281501	10301500	10282740	C	T	0.529412	0.564516	0.0351044	3.22345	3_prime_UTR_variant	MODIFIER	AGAP005125	c.*2751G>A		2L	20000	-	protein_coding_gene	AGAP005125	tripartite motif-containing protein 71	NA	533	0.0583175
2L	10281501	10301500	10287027	C	T	0.373333	0.196721	-0.176612	3.22426	synonymous_variant	LOW	AGAP005125	c.1287G>A	p.Leu429Leu	2L	20000	-	protein_coding_gene	AGAP005125	tripartite motif-containing protein 71	NA	533	0.0583175
2L	10281501	10301500	10293987	G	T	0.473684	0.363636	-0.110048	3.22557	intron_variant	MODIFIER	AGAP005125	c.-15+4721C>A		2L	20000	-	protein_coding_gene	AGAP005125	tripartite motif-containing protein 71	NA	533	0.0583175
2L	10281501	10301500	10300071	T	G	0.893617	0.614035	-0.279582	3.22671	intron_variant	MODIFIER	AGAP005125	c.-442-936A>C		2L	20000	-	protein_coding_gene	AGAP005125	tripartite motif-containing protein 71	NA	533	0.0583175
2L	10281501	10301500	10287167	G	A	0.107143	0.326923	0.21978	3.22428	synonymous_variant	LOW	AGAP005125	c.1147C>T	p.Leu383Leu	2L	20000	-	protein_coding_gene	AGAP005125	tripartite motif-containing protein 71	NA	533	0.0583175
2L	10281501	10301500	10293287	C	T	0.566667	0.555556	-0.0111111	3.22544	intron_variant	MODIFIER	AGAP005125	c.-14-4874G>A		2L	20000	-	protein_coding_gene	AGAP005125	tripartite motif-containing protein 71	NA	533	0.0583175
2L	10281501	10301500	10300230	T	C	0.467742	0.354167	-0.113575	3.22674	intron_variant	MODIFIER	AGAP005125	c.-443+1037A>G		2L	20000	-	protein_coding_gene	AGAP005125	tripartite motif-containing protein 71	NA	533	0.0583175
2L	10281501	10301500	10290798	C	T	0.415094	0.27451	-0.140585	3.22497	intron_variant	MODIFIER	AGAP005125	c.-14-2385G>A		2L	20000	-	protein_coding_gene	AGAP005125	tripartite motif-containing protein 71	NA	533	0.0583175
2L	10281501	10301500	10289118	C	G	0.482143	0.265306	-0.216837	3.22465	intron_variant	MODIFIER	AGAP005125	c.-14-705G>C		2L	20000	-	protein_coding_gene	AGAP005125	tripartite motif-containing protein 71	NA	533	0.0583175
2L	10281501	10301500	10287609	A	T	0.421053	0.355556	-0.0654971	3.22437	synonymous_variant	LOW	AGAP005125	c.705T>A	p.Gly235Gly	2L	20000	-	protein_coding_gene	AGAP005125	tripartite motif-containing protein 71	NA	533	0.0583175
2L	10281501	10301500	10287297	A	T	0.441176	0.189655	-0.251521	3.22431	synonymous_variant	LOW	AGAP005125	c.1017T>A	p.Ile339Ile	2L	20000	-	protein_coding_gene	AGAP005125	tripartite motif-containing protein 71	NA	533	0.0583175
2L	10281501	10301500	10300628	T	C	0.45	0.363636	-0.0863636	3.22682	intron_variant	MODIFIER	AGAP005125	c.-443+639A>G		2L	20000	-	protein_coding_gene	AGAP005125	tripartite motif-containing protein 71	NA	533	0.0583175
2L	10281501	10301500	10284982	C	G	0.603448	0.714286	0.110837	3.22387	3_prime_UTR_variant	MODIFIER	AGAP005125	c.*509G>C		2L	20000	-	protein_coding_gene	AGAP005125	tripartite motif-containing protein 71	NA	533	0.0583175
2L	10281501	10301500	10299470	C	T	0.0877193	0.372093	0.284374	3.2266	intron_variant	MODIFIER	AGAP005125	c.-442-335G>A		2L	20000	-	protein_coding_gene	AGAP005125	tripartite motif-containing protein 71	NA	533	0.0583175
2L	10281501	10301500	10299476	C	T	0.465517	0.177778	-0.287739	3.2266	intron_variant	MODIFIER	AGAP005125	c.-442-341G>A		2L	20000	-	protein_coding_gene	AGAP005125	tripartite motif-containing protein 71	NA	533	0.0583175
2L	10281501	10301500	10285397	T	A	0.6	0.666667	0.0666667	3.22395	3_prime_UTR_variant	MODIFIER	AGAP005125	c.*94A>T		2L	20000	-	protein_coding_gene	AGAP005125	tripartite motif-containing protein 71	NA	533	0.0583175
2L	10281501	10301500	10283138	G	C	0.6	0.783333	0.183333	3.22353	3_prime_UTR_variant	MODIFIER	AGAP005125	c.*2353C>G		2L	20000	-	protein_coding_gene	AGAP005125	tripartite motif-containing protein 71	NA	533	0.0583175
2L	10281501	10301500	10291871	T	A	0.413043	0.323529	-0.0895141	3.22517	intron_variant	MODIFIER	AGAP005125	c.-14-3458A>T		2L	20000	-	protein_coding_gene	AGAP005125	tripartite motif-containing protein 71	NA	533	0.0583175
2L	10281501	10301500	10289031	G	A	0.389831	0.37037	-0.0194601	3.22463	intron_variant	MODIFIER	AGAP005125	c.-14-618C>T		2L	20000	-	protein_coding_gene	AGAP005125	tripartite motif-containing protein 71	NA	533	0.0583175
2L	10308563	10315295	10314988	A	T	0.507937	0.407407	-0.100529	3.22952	5_prime_UTR_variant	MODIFIER	SPZ6	c.-14T>A		2L	6733	-	protein_coding_gene	AGAP005126	spaetzle-like cytokine 6	SPZ6	216	0.0507384
2L	10308563	10315295	10312665	C	T	0.403509	0.432836	0.029327	3.22908	intron_variant	MODIFIER	SPZ6	c.22-1894G>A		2L	6733	-	protein_coding_gene	AGAP005126	spaetzle-like cytokine 6	SPZ6	216	0.0507384
2L	10308563	10315295	10310980	A	G	0.45614	0.210526	-0.245614	3.22876	intron_variant	MODIFIER	SPZ6	c.22-209T>C		2L	6733	-	protein_coding_gene	AGAP005126	spaetzle-like cytokine 6	SPZ6	216	0.0507384
2L	10308563	10315295	10313051	G	A	0.415094	0.259259	-0.155835	3.22915	intron_variant	MODIFIER	SPZ6	c.21+1903C>T		2L	6733	-	protein_coding_gene	AGAP005126	spaetzle-like cytokine 6	SPZ6	216	0.0507384
2L	10308563	10315295	10310804	T	G	0.491228	0.145455	-0.345774	3.22873	intron_variant	MODIFIER	SPZ6	c.22-33A>C		2L	6733	-	protein_coding_gene	AGAP005126	spaetzle-like cytokine 6	SPZ6	216	0.0507384
2L	10308563	10315295	10313547	T	C	0.508197	0.615385	0.107188	3.22925	intron_variant	MODIFIER	SPZ6	c.21+1407A>G		2L	6733	-	protein_coding_gene	AGAP005126	spaetzle-like cytokine 6	SPZ6	216	0.0507384
2L	10308563	10315295	10311174	C	T	0.482759	0.353846	-0.128912	3.2288	intron_variant	MODIFIER	SPZ6	c.22-403G>A		2L	6733	-	protein_coding_gene	AGAP005126	spaetzle-like cytokine 6	SPZ6	216	0.0507384
2L	10308563	10315295	10310614	A	G	0.448276	0.304348	-0.143928	3.22869	synonymous_variant	LOW	SPZ6	c.93T>C	p.Tyr31Tyr	2L	6733	-	protein_coding_gene	AGAP005126	spaetzle-like cytokine 6	SPZ6	216	0.0507384
2L	10308563	10315295	10310233	G	A	0.492754	0.288462	-0.204292	3.22862	synonymous_variant	LOW	SPZ6	c.390C>T	p.Asp130Asp	2L	6733	-	protein_coding_gene	AGAP005126	spaetzle-like cytokine 6	SPZ6	216	0.0507384
2L	10308563	10315295	10314904	C	T	0.433333	0.428571	-0.0047619	3.2295	intron_variant	MODIFIER	SPZ6	c.21+50G>A		2L	6733	-	protein_coding_gene	AGAP005126	spaetzle-like cytokine 6	SPZ6	216	0.0507384
2L	10308563	10315295	10309978	C	T	0.321429	0.208333	-0.113095	3.22857	synonymous_variant	LOW	SPZ6	c.570G>A	p.Leu190Leu	2L	6733	-	protein_coding_gene	AGAP005126	spaetzle-like cytokine 6	SPZ6	216	0.0507384
2L	10308563	10315295	10315181	T	A	0.5	0.359375	-0.140625	3.22955	5_prime_UTR_variant	MODIFIER	SPZ6	c.-207A>T		2L	6733	-	protein_coding_gene	AGAP005126	spaetzle-like cytokine 6	SPZ6	216	0.0507384
2L	10308563	10315295	10313986	C	T	0.226415	0.18	-0.0464151	3.22933	intron_variant	MODIFIER	SPZ6	c.21+968G>A		2L	6733	-	protein_coding_gene	AGAP005126	spaetzle-like cytokine 6	SPZ6	216	0.0507384
2L	10308563	10315295	10308744	A	G	0.434783	0.375	-0.0597826	3.22834	3_prime_UTR_variant	MODIFIER	SPZ6	c.*598T>C		2L	6733	-	protein_coding_gene	AGAP005126	spaetzle-like cytokine 6	SPZ6	216	0.0507384
2L	10308563	10315295	10312981	C	A	0.4	0.333333	-0.0666667	3.22914	intron_variant	MODIFIER	SPZ6	c.21+1973G>T		2L	6733	-	protein_coding_gene	AGAP005126	spaetzle-like cytokine 6	SPZ6	216	0.0507384
2L	10308563	10315295	10312326	C	G	0.121212	0.314815	0.193603	3.22902	intron_variant	MODIFIER	SPZ6	c.22-1555G>C		2L	6733	-	protein_coding_gene	AGAP005126	spaetzle-like cytokine 6	SPZ6	216	0.0507384
2L	10308563	10315295	10310596	C	G	0.526316	0.333333	-0.192982	3.22869	synonymous_variant	LOW	SPZ6	c.111G>C	p.Ser37Ser	2L	6733	-	protein_coding_gene	AGAP005126	spaetzle-like cytokine 6	SPZ6	216	0.0507384
2L	10308563	10315295	10315187	G	A	0.507246	0.369231	-0.138016	3.22955	5_prime_UTR_variant	MODIFIER	SPZ6	c.-213C>T		2L	6733	-	protein_coding_gene	AGAP005126	spaetzle-like cytokine 6	SPZ6	216	0.0507384
2L	10308563	10315295	10309552	G	A	0.354839	0.2	-0.154839	3.22849	synonymous_variant	LOW	SPZ6	c.996C>T	p.Ser332Ser	2L	6733	-	protein_coding_gene	AGAP005126	spaetzle-like cytokine 6	SPZ6	216	0.0507384
2L	10308563	10315295	10314095	T	G	0.568627	0.642857	0.0742297	3.22935	intron_variant	MODIFIER	SPZ6	c.21+859A>C		2L	6733	-	protein_coding_gene	AGAP005126	spaetzle-like cytokine 6	SPZ6	216	0.0507384
2L	10308563	10315295	10310172	T	G	0.45283	0.672727	0.219897	3.22861	intron_variant	MODIFIER	SPZ6	c.419+32A>C		2L	6733	-	protein_coding_gene	AGAP005126	spaetzle-like cytokine 6	SPZ6	216	0.0507384
2L	10308563	10315295	10313576	A	G	0.509091	0.244898	-0.264193	3.22925	intron_variant	MODIFIER	SPZ6	c.21+1378T>C		2L	6733	-	protein_coding_gene	AGAP005126	spaetzle-like cytokine 6	SPZ6	216	0.0507384
2L	10308563	10315295	10313075	G	A	0.442308	0.339286	-0.103022	3.22916	intron_variant	MODIFIER	SPZ6	c.21+1879C>T		2L	6733	-	protein_coding_gene	AGAP005126	spaetzle-like cytokine 6	SPZ6	216	0.0507384
2L	10308563	10315295	10309203	A	T	0.425532	0.7	0.274468	3.22843	3_prime_UTR_variant	MODIFIER	SPZ6	c.*139T>A		2L	6733	-	protein_coding_gene	AGAP005126	spaetzle-like cytokine 6	SPZ6	216	0.0507384
2L	10308563	10315295	10312290	C	T	0.4	0.557692	0.157692	3.22901	intron_variant	MODIFIER	SPZ6	c.22-1519G>A		2L	6733	-	protein_coding_gene	AGAP005126	spaetzle-like cytokine 6	SPZ6	216	0.0507384
2L	10308563	10315295	10314876	T	G	0.396825	0.204545	-0.19228	3.2295	intron_variant	MODIFIER	SPZ6	c.21+78A>C		2L	6733	-	protein_coding_gene	AGAP005126	spaetzle-like cytokine 6	SPZ6	216	0.0507384
2L	10308563	10315295	10315194	G	A	0.333333	0.222222	-0.111111	3.22956	5_prime_UTR_variant	MODIFIER	SPZ6	c.-220C>T		2L	6733	-	protein_coding_gene	AGAP005126	spaetzle-like cytokine 6	SPZ6	216	0.0507384
2L	10308563	10315295	10315223	G	T	0.363636	0.196078	-0.167558	3.22956	5_prime_UTR_variant	MODIFIER	SPZ6	c.-249C>A		2L	6733	-	protein_coding_gene	AGAP005126	spaetzle-like cytokine 6	SPZ6	216	0.0507384
2L	10308563	10315295	10311687	T	C	0.393443	0.117647	-0.275796	3.2289	intron_variant	MODIFIER	SPZ6	c.22-916A>G		2L	6733	-	protein_coding_gene	AGAP005126	spaetzle-like cytokine 6	SPZ6	216	0.0507384
2L	10308563	10315295	10309282	C	T	0.403226	0.242424	-0.160802	3.22844	3_prime_UTR_variant	MODIFIER	SPZ6	c.*60G>A		2L	6733	-	protein_coding_gene	AGAP005126	spaetzle-like cytokine 6	SPZ6	216	0.0507384
2L	10308563	10315295	10313498	G	A	0.446154	0.222222	-0.223932	3.22924	intron_variant	MODIFIER	SPZ6	c.21+1456C>T		2L	6733	-	protein_coding_gene	AGAP005126	spaetzle-like cytokine 6	SPZ6	216	0.0507384
2L	10308563	10315295	10313021	T	G	0.482143	0.34375	-0.138393	3.22915	intron_variant	MODIFIER	SPZ6	c.21+1933A>C		2L	6733	-	protein_coding_gene	AGAP005126	spaetzle-like cytokine 6	SPZ6	216	0.0507384
2L	10308563	10315295	10310078	A	G	0.428571	0.3	-0.128571	3.22859	missense_variant	MODERATE	SPZ6	c.470T>C	p.Val157Ala	2L	6733	-	protein_coding_gene	AGAP005126	spaetzle-like cytokine 6	SPZ6	216	0.0507384
2L	10308563	10315295	10312918	G	T	0.384615	0.205882	-0.178733	3.22913	intron_variant	MODIFIER	SPZ6	c.21+2036C>A		2L	6733	-	protein_coding_gene	AGAP005126	spaetzle-like cytokine 6	SPZ6	216	0.0507384
2L	10308563	10315295	10312437	T	G	0.150943	0.303571	0.152628	3.22904	intron_variant	MODIFIER	SPZ6	c.22-1666A>C		2L	6733	-	protein_coding_gene	AGAP005126	spaetzle-like cytokine 6	SPZ6	216	0.0507384
2L	10308563	10315295	10311985	A	T	0.0980392	0.293103	0.195064	3.22895	intron_variant	MODIFIER	SPZ6	c.22-1214T>A		2L	6733	-	protein_coding_gene	AGAP005126	spaetzle-like cytokine 6	SPZ6	216	0.0507384
2L	10308563	10315295	10313037	C	T	0.431034	0.37931	-0.0517241	3.22915	intron_variant	MODIFIER	SPZ6	c.21+1917G>A		2L	6733	-	protein_coding_gene	AGAP005126	spaetzle-like cytokine 6	SPZ6	216	0.0507384
2L	10308563	10315295	10311976	A	G	0.45098	0.240741	-0.21024	3.22895	intron_variant	MODIFIER	SPZ6	c.22-1205T>C		2L	6733	-	protein_coding_gene	AGAP005126	spaetzle-like cytokine 6	SPZ6	216	0.0507384
2L	10308563	10315295	10308969	T	C	0.433333	0.262295	-0.171038	3.22838	3_prime_UTR_variant	MODIFIER	SPZ6	c.*373A>G		2L	6733	-	protein_coding_gene	AGAP005126	spaetzle-like cytokine 6	SPZ6	216	0.0507384
2L	10308563	10315295	10312868	G	A	0.520833	0.439394	-0.0814394	3.22912	intron_variant	MODIFIER	SPZ6	c.21+2086C>T		2L	6733	-	protein_coding_gene	AGAP005126	spaetzle-like cytokine 6	SPZ6	216	0.0507384
2L	10308563	10315295	10313486	T	A	0.560606	0.666667	0.106061	3.22923	intron_variant	MODIFIER	SPZ6	c.21+1468A>T		2L	6733	-	protein_coding_gene	AGAP005126	spaetzle-like cytokine 6	SPZ6	216	0.0507384
2L	10308563	10315295	10313398	A	G	0.507937	0.272727	-0.235209	3.22922	intron_variant	MODIFIER	SPZ6	c.21+1556T>C		2L	6733	-	protein_coding_gene	AGAP005126	spaetzle-like cytokine 6	SPZ6	216	0.0507384
2L	10308563	10315295	10311674	A	T	0.457627	0.528302	0.0706748	3.22889	intron_variant	MODIFIER	SPZ6	c.22-903T>A		2L	6733	-	protein_coding_gene	AGAP005126	spaetzle-like cytokine 6	SPZ6	216	0.0507384
2L	10308563	10315295	10313004	G	A	0.415094	0.358209	-0.0568854	3.22914	intron_variant	MODIFIER	SPZ6	c.21+1950C>T		2L	6733	-	protein_coding_gene	AGAP005126	spaetzle-like cytokine 6	SPZ6	216	0.0507384
2L	10308563	10315295	10313985	A	C	0.64	0.7	0.06	3.22933	intron_variant	MODIFIER	SPZ6	c.21+969T>G		2L	6733	-	protein_coding_gene	AGAP005126	spaetzle-like cytokine 6	SPZ6	216	0.0507384
2L	10308563	10315295	10311596	T	G	0.510204	0.354839	-0.155365	3.22888	intron_variant	MODIFIER	SPZ6	c.22-825A>C		2L	6733	-	protein_coding_gene	AGAP005126	spaetzle-like cytokine 6	SPZ6	216	0.0507384
2L	10308563	10315295	10313147	A	C	0.516667	0.4	-0.116667	3.22917	intron_variant	MODIFIER	SPZ6	c.21+1807T>G		2L	6733	-	protein_coding_gene	AGAP005126	spaetzle-like cytokine 6	SPZ6	216	0.0507384
2L	10308563	10315295	10310056	C	T	0.339286	0.298246	-0.0410401	3.22859	synonymous_variant	LOW	SPZ6	c.492G>A	p.Pro164Pro	2L	6733	-	protein_coding_gene	AGAP005126	spaetzle-like cytokine 6	SPZ6	216	0.0507384
2L	10308563	10315295	10312693	A	C	0.465517	0.231884	-0.233633	3.22909	intron_variant	MODIFIER	SPZ6	c.22-1922T>G		2L	6733	-	protein_coding_gene	AGAP005126	spaetzle-like cytokine 6	SPZ6	216	0.0507384
2L	10308563	10315295	10313280	C	T	0.508475	0.595745	0.0872701	3.2292	intron_variant	MODIFIER	SPZ6	c.21+1674G>A		2L	6733	-	protein_coding_gene	AGAP005126	spaetzle-like cytokine 6	SPZ6	216	0.0507384
2L	10308563	10315295	10313801	C	T	0.254545	0.173913	-0.0806324	3.22929	intron_variant	MODIFIER	SPZ6	c.21+1153G>A		2L	6733	-	protein_coding_gene	AGAP005126	spaetzle-like cytokine 6	SPZ6	216	0.0507384
2L	10308563	10315295	10310681	A	T	0.439394	0.196078	-0.243316	3.22871	intron_variant	MODIFIER	SPZ6	c.89+23T>A		2L	6733	-	protein_coding_gene	AGAP005126	spaetzle-like cytokine 6	SPZ6	216	0.0507384
2L	10308563	10315295	10315100	T	G	0.490909	0.403846	-0.0870629	3.22954	5_prime_UTR_variant	MODIFIER	SPZ6	c.-126A>C		2L	6733	-	protein_coding_gene	AGAP005126	spaetzle-like cytokine 6	SPZ6	216	0.0507384
2L	10308563	10315295	10314865	C	T	0.464286	0.522727	0.0584416	3.22949	intron_variant	MODIFIER	SPZ6	c.21+89G>A		2L	6733	-	protein_coding_gene	AGAP005126	spaetzle-like cytokine 6	SPZ6	216	0.0507384
2L	10308563	10315295	10312354	A	G	0.0967742	0.315789	0.219015	3.22902	intron_variant	MODIFIER	SPZ6	c.22-1583T>C		2L	6733	-	protein_coding_gene	AGAP005126	spaetzle-like cytokine 6	SPZ6	216	0.0507384
2L	10308563	10315295	10314361	G	A	0.392857	0.255319	-0.137538	3.2294	intron_variant	MODIFIER	SPZ6	c.21+593C>T		2L	6733	-	protein_coding_gene	AGAP005126	spaetzle-like cytokine 6	SPZ6	216	0.0507384
2L	10331961	10336460	10333734	G	A	0.451613	0.6	0.148387	3.23304	downstream_gene_variant	MODIFIER	AGAP005129	c.*5085C>T		2L	4500	-	protein_coding_gene	AGAP005127	RNA-binding protein 15	NA	131	0.0823156
2L	10331961	10336460	10334226	G	A	0.0735294	0.391304	0.317775	3.23313	synonymous_variant	LOW	AGAP005127	c.1002C>T	p.Ile334Ile	2L	4500	-	protein_coding_gene	AGAP005127	RNA-binding protein 15	NA	131	0.0823156
2L	10331961	10336460	10335861	T	A	0.423729	0.132075	-0.291653	3.23344	upstream_gene_variant	MODIFIER	AGAP005128	c.-1031T>A		2L	4500	-	protein_coding_gene	AGAP005127	RNA-binding protein 15	NA	131	0.0823156
2L	10331961	10336460	10336321	C	T	0.444444	0.160714	-0.28373	3.23353	intron_variant	MODIFIER	AGAP005127	c.-158+23G>A		2L	4500	-	protein_coding_gene	AGAP005127	RNA-binding protein 15	NA	131	0.0823156
2L	10331961	10336460	10332241	A	G	0.467742	0.22449	-0.243252	3.23276	upstream_gene_variant	MODIFIER	AGAP005128	c.-4651A>G		2L	4500	-	protein_coding_gene	AGAP005127	RNA-binding protein 15	NA	131	0.0823156
2L	10331961	10336460	10333977	G	A	0.116667	0.307692	0.191026	3.23309	synonymous_variant	LOW	AGAP005127	c.1251C>T	p.Tyr417Tyr	2L	4500	-	protein_coding_gene	AGAP005127	RNA-binding protein 15	NA	131	0.0823156
2L	10331961	10336460	10333878	A	G	0.526316	0.333333	-0.192982	3.23307	upstream_gene_variant	MODIFIER	AGAP005128	c.-3014A>G		2L	4500	-	protein_coding_gene	AGAP005127	RNA-binding protein 15	NA	131	0.0823156
2L	10331961	10336460	10333878	A	G	0.526316	0.333333	-0.192982	3.23307	downstream_gene_variant	MODIFIER	AGAP005129	c.*4941T>C		2L	4500	-	protein_coding_gene	AGAP005127	RNA-binding protein 15	NA	131	0.0823156
2L	10331961	10336460	10335861	T	A	0.423729	0.132075	-0.291653	3.23344	intron_variant	MODIFIER	AGAP005127	c.-157-477A>T		2L	4500	-	protein_coding_gene	AGAP005127	RNA-binding protein 15	NA	131	0.0823156
2L	10331961	10336460	10333734	G	A	0.451613	0.6	0.148387	3.23304	synonymous_variant	LOW	AGAP005127	c.1494C>T	p.Pro498Pro	2L	4500	-	protein_coding_gene	AGAP005127	RNA-binding protein 15	NA	131	0.0823156
2L	10331961	10336460	10334136	T	C	0.451613	0.724138	0.272525	3.23312	upstream_gene_variant	MODIFIER	AGAP005128	c.-2756T>C		2L	4500	-	protein_coding_gene	AGAP005127	RNA-binding protein 15	NA	131	0.0823156
2L	10331961	10336460	10336323	G	C	0.0888889	0.403509	0.31462	3.23353	intron_variant	MODIFIER	AGAP005127	c.-158+21C>G		2L	4500	-	protein_coding_gene	AGAP005127	RNA-binding protein 15	NA	131	0.0823156
2L	10331961	10336460	10333683	G	A	0.892857	0.424242	-0.468615	3.23303	upstream_gene_variant	MODIFIER	AGAP005128	c.-3209G>A		2L	4500	-	protein_coding_gene	AGAP005127	RNA-binding protein 15	NA	131	0.0823156
2L	10331961	10336460	10336321	C	T	0.444444	0.160714	-0.28373	3.23353	downstream_gene_variant	MODIFIER	AGAP005129	c.*2498G>A		2L	4500	-	protein_coding_gene	AGAP005127	RNA-binding protein 15	NA	131	0.0823156
2L	10331961	10336460	10331968	C	T	0.38	0.189655	-0.190345	3.23271	upstream_gene_variant	MODIFIER	AGAP005128	c.-4924C>T		2L	4500	-	protein_coding_gene	AGAP005127	RNA-binding protein 15	NA	131	0.0823156
2L	10331961	10336460	10334115	T	G	0.481481	0.745763	0.264281	3.23311	downstream_gene_variant	MODIFIER	AGAP005129	c.*4704A>C		2L	4500	-	protein_coding_gene	AGAP005127	RNA-binding protein 15	NA	131	0.0823156
2L	10331961	10336460	10332100	T	C	0.301887	0.147541	-0.154346	3.23273	3_prime_UTR_variant	MODIFIER	AGAP005127	c.*682A>G		2L	4500	-	protein_coding_gene	AGAP005127	RNA-binding protein 15	NA	131	0.0823156
2L	10331961	10336460	10332876	A	T	0.516667	0.653846	0.137179	3.23288	synonymous_variant	LOW	AGAP005127	c.2352T>A	p.Val784Val	2L	4500	-	protein_coding_gene	AGAP005127	RNA-binding protein 15	NA	131	0.0823156
2L	10331961	10336460	10334226	G	A	0.0735294	0.391304	0.317775	3.23313	upstream_gene_variant	MODIFIER	AGAP005128	c.-2666G>A		2L	4500	-	protein_coding_gene	AGAP005127	RNA-binding protein 15	NA	131	0.0823156
2L	10331961	10336460	10336323	G	C	0.0888889	0.403509	0.31462	3.23353	downstream_gene_variant	MODIFIER	AGAP005129	c.*2496C>G		2L	4500	-	protein_coding_gene	AGAP005127	RNA-binding protein 15	NA	131	0.0823156
2L	10331961	10336460	10335368	G	A	0.0483871	0.359375	0.310988	3.23335	5_prime_UTR_premature_start_codon_gain_variant	LOW	AGAP005127	c.-141C>T		2L	4500	-	protein_coding_gene	AGAP005127	RNA-binding protein 15	NA	131	0.0823156
2L	10331961	10336460	10334148	T	G	0.412698	0.661017	0.248319	3.23312	downstream_gene_variant	MODIFIER	AGAP005129	c.*4671A>C		2L	4500	-	protein_coding_gene	AGAP005127	RNA-binding protein 15	NA	131	0.0823156
2L	10331961	10336460	10334838	G	A	0.0535714	0.383333	0.329762	3.23325	downstream_gene_variant	MODIFIER	AGAP005129	c.*3981C>T		2L	4500	-	protein_coding_gene	AGAP005127	RNA-binding protein 15	NA	131	0.0823156
2L	10331961	10336460	10332100	T	C	0.301887	0.147541	-0.154346	3.23273	upstream_gene_variant	MODIFIER	AGAP005128	c.-4792T>C		2L	4500	-	protein_coding_gene	AGAP005127	RNA-binding protein 15	NA	131	0.0823156
2L	10331961	10336460	10336321	C	T	0.444444	0.160714	-0.28373	3.23353	upstream_gene_variant	MODIFIER	AGAP005128	c.-571C>T		2L	4500	-	protein_coding_gene	AGAP005127	RNA-binding protein 15	NA	131	0.0823156
2L	10331961	10336460	10336323	G	C	0.0888889	0.403509	0.31462	3.23353	upstream_gene_variant	MODIFIER	AGAP005128	c.-569G>C		2L	4500	-	protein_coding_gene	AGAP005127	RNA-binding protein 15	NA	131	0.0823156
2L	10331961	10336460	10335315	T	A	0.0422535	0.461538	0.419285	3.23334	upstream_gene_variant	MODIFIER	AGAP005130	c.-5010T>A		2L	4500	-	protein_coding_gene	AGAP005127	RNA-binding protein 15	NA	131	0.0823156
2L	10331961	10336460	10334136	T	C	0.451613	0.724138	0.272525	3.23312	synonymous_variant	LOW	AGAP005127	c.1092A>G	p.Glu364Glu	2L	4500	-	protein_coding_gene	AGAP005127	RNA-binding protein 15	NA	131	0.0823156
2L	10331961	10336460	10335801	A	T	0.457627	0.259259	-0.198368	3.23343	intron_variant	MODIFIER	AGAP005127	c.-157-417T>A		2L	4500	-	protein_coding_gene	AGAP005127	RNA-binding protein 15	NA	131	0.0823156
2L	10331961	10336460	10332128	C	T	0.327586	0.2	-0.127586	3.23274	3_prime_UTR_variant	MODIFIER	AGAP005127	c.*654G>A		2L	4500	-	protein_coding_gene	AGAP005127	RNA-binding protein 15	NA	131	0.0823156
2L	10331961	10336460	10333977	G	A	0.116667	0.307692	0.191026	3.23309	downstream_gene_variant	MODIFIER	AGAP005129	c.*4842C>T		2L	4500	-	protein_coding_gene	AGAP005127	RNA-binding protein 15	NA	131	0.0823156
2L	10331961	10336460	10334838	G	A	0.0535714	0.383333	0.329762	3.23325	synonymous_variant	LOW	AGAP005127	c.390C>T	p.Arg130Arg	2L	4500	-	protein_coding_gene	AGAP005127	RNA-binding protein 15	NA	131	0.0823156
2L	10331961	10336460	10333878	A	G	0.526316	0.333333	-0.192982	3.23307	synonymous_variant	LOW	AGAP005127	c.1350T>C	p.Asp450Asp	2L	4500	-	protein_coding_gene	AGAP005127	RNA-binding protein 15	NA	131	0.0823156
2L	10331961	10336460	10331968	C	T	0.38	0.189655	-0.190345	3.23271	3_prime_UTR_variant	MODIFIER	AGAP005127	c.*814G>A		2L	4500	-	protein_coding_gene	AGAP005127	RNA-binding protein 15	NA	131	0.0823156
2L	10331961	10336460	10335368	G	A	0.0483871	0.359375	0.310988	3.23335	downstream_gene_variant	MODIFIER	AGAP005129	c.*3451C>T		2L	4500	-	protein_coding_gene	AGAP005127	RNA-binding protein 15	NA	131	0.0823156
2L	10331961	10336460	10333683	G	A	0.892857	0.424242	-0.468615	3.23303	synonymous_variant	LOW	AGAP005127	c.1545C>T	p.Ser515Ser	2L	4500	-	protein_coding_gene	AGAP005127	RNA-binding protein 15	NA	131	0.0823156
2L	10331961	10336460	10333629	A	T	0.0344828	0.403226	0.368743	3.23302	upstream_gene_variant	MODIFIER	AGAP005128	c.-3263A>T		2L	4500	-	protein_coding_gene	AGAP005127	RNA-binding protein 15	NA	131	0.0823156
2L	10331961	10336460	10336321	C	T	0.444444	0.160714	-0.28373	3.23353	upstream_gene_variant	MODIFIER	AGAP005130	c.-4004C>T		2L	4500	-	protein_coding_gene	AGAP005127	RNA-binding protein 15	NA	131	0.0823156
2L	10331961	10336460	10335801	A	T	0.457627	0.259259	-0.198368	3.23343	downstream_gene_variant	MODIFIER	AGAP005129	c.*3018T>A		2L	4500	-	protein_coding_gene	AGAP005127	RNA-binding protein 15	NA	131	0.0823156
2L	10331961	10336460	10334535	G	A	0.481481	0.275862	-0.205619	3.23319	upstream_gene_variant	MODIFIER	AGAP005128	c.-2357G>A		2L	4500	-	protein_coding_gene	AGAP005127	RNA-binding protein 15	NA	131	0.0823156
2L	10331961	10336460	10335861	T	A	0.423729	0.132075	-0.291653	3.23344	downstream_gene_variant	MODIFIER	AGAP005129	c.*2958A>T		2L	4500	-	protein_coding_gene	AGAP005127	RNA-binding protein 15	NA	131	0.0823156
2L	10331961	10336460	10334136	T	C	0.451613	0.724138	0.272525	3.23312	downstream_gene_variant	MODIFIER	AGAP005129	c.*4683A>G		2L	4500	-	protein_coding_gene	AGAP005127	RNA-binding protein 15	NA	131	0.0823156
2L	10331961	10336460	10335361	A	T	0.0483871	0.375	0.326613	3.23335	5_prime_UTR_variant	MODIFIER	AGAP005127	c.-134T>A		2L	4500	-	protein_coding_gene	AGAP005127	RNA-binding protein 15	NA	131	0.0823156
2L	10331961	10336460	10335368	G	A	0.0483871	0.359375	0.310988	3.23335	5_prime_UTR_variant	MODIFIER	AGAP005127	c.-141C>T		2L	4500	-	protein_coding_gene	AGAP005127	RNA-binding protein 15	NA	131	0.0823156
2L	10331961	10336460	10335315	T	A	0.0422535	0.461538	0.419285	3.23334	upstream_gene_variant	MODIFIER	AGAP005128	c.-1577T>A		2L	4500	-	protein_coding_gene	AGAP005127	RNA-binding protein 15	NA	131	0.0823156
2L	10331961	10336460	10334793	G	A	0.0392157	0.409836	0.37062	3.23324	synonymous_variant	LOW	AGAP005127	c.435C>T	p.Arg145Arg	2L	4500	-	protein_coding_gene	AGAP005127	RNA-binding protein 15	NA	131	0.0823156
2L	10331961	10336460	10334226	G	A	0.0735294	0.391304	0.317775	3.23313	downstream_gene_variant	MODIFIER	AGAP005129	c.*4593C>T		2L	4500	-	protein_coding_gene	AGAP005127	RNA-binding protein 15	NA	131	0.0823156
2L	10331961	10336460	10332241	A	G	0.467742	0.22449	-0.243252	3.23276	3_prime_UTR_variant	MODIFIER	AGAP005127	c.*541T>C		2L	4500	-	protein_coding_gene	AGAP005127	RNA-binding protein 15	NA	131	0.0823156
2L	10331961	10336460	10333629	A	T	0.0344828	0.403226	0.368743	3.23302	synonymous_variant	LOW	AGAP005127	c.1599T>A	p.Gly533Gly	2L	4500	-	protein_coding_gene	AGAP005127	RNA-binding protein 15	NA	131	0.0823156
2L	10331961	10336460	10333067	GC	GA	0.435484	0.40678	-0.0287042	3.23291	synonymous_variant	LOW	AGAP005127	c.2160G>T	p.Pro720Pro	2L	4500	-	protein_coding_gene	AGAP005127	RNA-binding protein 15	NA	131	0.0823156
2L	10331961	10336460	10332351	G	A	0.526316	0.259259	-0.267057	3.23278	3_prime_UTR_variant	MODIFIER	AGAP005127	c.*431C>T		2L	4500	-	protein_coding_gene	AGAP005127	RNA-binding protein 15	NA	131	0.0823156
2L	10331961	10336460	10332128	C	T	0.327586	0.2	-0.127586	3.23274	upstream_gene_variant	MODIFIER	AGAP005128	c.-4764C>T		2L	4500	-	protein_coding_gene	AGAP005127	RNA-binding protein 15	NA	131	0.0823156
2L	10331961	10336460	10334148	T	G	0.412698	0.661017	0.248319	3.23312	upstream_gene_variant	MODIFIER	AGAP005128	c.-2744T>G		2L	4500	-	protein_coding_gene	AGAP005127	RNA-binding protein 15	NA	131	0.0823156
2L	10331961	10336460	10331961	C	T	0.372549	0.203704	-0.168845	3.23271	upstream_gene_variant	MODIFIER	AGAP005128	c.-4931C>T		2L	4500	-	protein_coding_gene	AGAP005127	RNA-binding protein 15	NA	131	0.0823156
2L	10331961	10336460	10334115	T	G	0.481481	0.745763	0.264281	3.23311	synonymous_variant	LOW	AGAP005127	c.1113A>C	p.Gly371Gly	2L	4500	-	protein_coding_gene	AGAP005127	RNA-binding protein 15	NA	131	0.0823156
2L	10331961	10336460	10335368	G	A	0.0483871	0.359375	0.310988	3.23335	upstream_gene_variant	MODIFIER	AGAP005128	c.-1524G>A		2L	4500	-	protein_coding_gene	AGAP005127	RNA-binding protein 15	NA	131	0.0823156
2L	10331961	10336460	10333977	G	A	0.116667	0.307692	0.191026	3.23309	upstream_gene_variant	MODIFIER	AGAP005128	c.-2915G>A		2L	4500	-	protein_coding_gene	AGAP005127	RNA-binding protein 15	NA	131	0.0823156
2L	10331961	10336460	10335361	A	T	0.0483871	0.375	0.326613	3.23335	downstream_gene_variant	MODIFIER	AGAP005129	c.*3458T>A		2L	4500	-	protein_coding_gene	AGAP005127	RNA-binding protein 15	NA	131	0.0823156
2L	10331961	10336460	10334793	G	A	0.0392157	0.409836	0.37062	3.23324	upstream_gene_variant	MODIFIER	AGAP005128	c.-2099G>A		2L	4500	-	protein_coding_gene	AGAP005127	RNA-binding protein 15	NA	131	0.0823156
2L	10331961	10336460	10333734	G	A	0.451613	0.6	0.148387	3.23304	upstream_gene_variant	MODIFIER	AGAP005128	c.-3158G>A		2L	4500	-	protein_coding_gene	AGAP005127	RNA-binding protein 15	NA	131	0.0823156
2L	10331961	10336460	10332861	A	C	0.0655738	0.411765	0.346191	3.23288	upstream_gene_variant	MODIFIER	AGAP005128	c.-4031A>C		2L	4500	-	protein_coding_gene	AGAP005127	RNA-binding protein 15	NA	131	0.0823156
2L	10331961	10336460	10334535	G	A	0.481481	0.275862	-0.205619	3.23319	synonymous_variant	LOW	AGAP005127	c.693C>T	p.Pro231Pro	2L	4500	-	protein_coding_gene	AGAP005127	RNA-binding protein 15	NA	131	0.0823156
2L	10331961	10336460	10335417	C	T	0.482759	0.706897	0.224138	3.23336	upstream_gene_variant	MODIFIER	AGAP005130	c.-4908C>T		2L	4500	-	protein_coding_gene	AGAP005127	RNA-binding protein 15	NA	131	0.0823156
2L	10331961	10336460	10332975	G	A	0.08	0.387097	0.307097	3.2329	upstream_gene_variant	MODIFIER	AGAP005128	c.-3917G>A		2L	4500	-	protein_coding_gene	AGAP005127	RNA-binding protein 15	NA	131	0.0823156
2L	10331961	10336460	10335368	G	A	0.0483871	0.359375	0.310988	3.23335	upstream_gene_variant	MODIFIER	AGAP005130	c.-4957G>A		2L	4500	-	protein_coding_gene	AGAP005127	RNA-binding protein 15	NA	131	0.0823156
2L	10331961	10336460	10335801	A	T	0.457627	0.259259	-0.198368	3.23343	upstream_gene_variant	MODIFIER	AGAP005128	c.-1091A>T		2L	4500	-	protein_coding_gene	AGAP005127	RNA-binding protein 15	NA	131	0.0823156
2L	10331961	10336460	10335361	A	T	0.0483871	0.375	0.326613	3.23335	upstream_gene_variant	MODIFIER	AGAP005130	c.-4964A>T		2L	4500	-	protein_coding_gene	AGAP005127	RNA-binding protein 15	NA	131	0.0823156
2L	10331961	10336460	10335417	C	T	0.482759	0.706897	0.224138	3.23336	upstream_gene_variant	MODIFIER	AGAP005128	c.-1475C>T		2L	4500	-	protein_coding_gene	AGAP005127	RNA-binding protein 15	NA	131	0.0823156
2L	10331961	10336460	10332351	G	A	0.526316	0.259259	-0.267057	3.23278	upstream_gene_variant	MODIFIER	AGAP005128	c.-4541G>A		2L	4500	-	protein_coding_gene	AGAP005127	RNA-binding protein 15	NA	131	0.0823156
2L	10331961	10336460	10336323	G	C	0.0888889	0.403509	0.31462	3.23353	upstream_gene_variant	MODIFIER	AGAP005130	c.-4002G>C		2L	4500	-	protein_coding_gene	AGAP005127	RNA-binding protein 15	NA	131	0.0823156
2L	10331961	10336460	10334082	A	T	0.521739	0.722222	0.200483	3.23311	synonymous_variant	LOW	AGAP005127	c.1146T>A	p.Ala382Ala	2L	4500	-	protein_coding_gene	AGAP005127	RNA-binding protein 15	NA	131	0.0823156
2L	10331961	10336460	10332861	A	C	0.0655738	0.411765	0.346191	3.23288	synonymous_variant	LOW	AGAP005127	c.2367T>G	p.Thr789Thr	2L	4500	-	protein_coding_gene	AGAP005127	RNA-binding protein 15	NA	131	0.0823156
2L	10331961	10336460	10334838	G	A	0.0535714	0.383333	0.329762	3.23325	upstream_gene_variant	MODIFIER	AGAP005128	c.-2054G>A		2L	4500	-	protein_coding_gene	AGAP005127	RNA-binding protein 15	NA	131	0.0823156
2L	10331961	10336460	10335861	T	A	0.423729	0.132075	-0.291653	3.23344	upstream_gene_variant	MODIFIER	AGAP005130	c.-4464T>A		2L	4500	-	protein_coding_gene	AGAP005127	RNA-binding protein 15	NA	131	0.0823156
2L	10331961	10336460	10334148	T	G	0.412698	0.661017	0.248319	3.23312	synonymous_variant	LOW	AGAP005127	c.1080A>C	p.Arg360Arg	2L	4500	-	protein_coding_gene	AGAP005127	RNA-binding protein 15	NA	131	0.0823156
2L	10331961	10336460	10335417	C	T	0.482759	0.706897	0.224138	3.23336	intron_variant	MODIFIER	AGAP005127	c.-157-33G>A		2L	4500	-	protein_coding_gene	AGAP005127	RNA-binding protein 15	NA	131	0.0823156
2L	10331961	10336460	10334115	T	G	0.481481	0.745763	0.264281	3.23311	upstream_gene_variant	MODIFIER	AGAP005128	c.-2777T>G		2L	4500	-	protein_coding_gene	AGAP005127	RNA-binding protein 15	NA	131	0.0823156
2L	10331961	10336460	10335417	C	T	0.482759	0.706897	0.224138	3.23336	downstream_gene_variant	MODIFIER	AGAP005129	c.*3402G>A		2L	4500	-	protein_coding_gene	AGAP005127	RNA-binding protein 15	NA	131	0.0823156
2L	10331961	10336460	10334535	G	A	0.481481	0.275862	-0.205619	3.23319	downstream_gene_variant	MODIFIER	AGAP005129	c.*4284C>T		2L	4500	-	protein_coding_gene	AGAP005127	RNA-binding protein 15	NA	131	0.0823156
2L	10331961	10336460	10334082	A	T	0.521739	0.722222	0.200483	3.23311	upstream_gene_variant	MODIFIER	AGAP005128	c.-2810A>T		2L	4500	-	protein_coding_gene	AGAP005127	RNA-binding protein 15	NA	131	0.0823156
2L	10331961	10336460	10335801	A	T	0.457627	0.259259	-0.198368	3.23343	upstream_gene_variant	MODIFIER	AGAP005130	c.-4524A>T		2L	4500	-	protein_coding_gene	AGAP005127	RNA-binding protein 15	NA	131	0.0823156
2L	10331961	10336460	10333067	GC	GA	0.435484	0.40678	-0.0287042	3.23291	upstream_gene_variant	MODIFIER	AGAP005128	c.-3824C>A		2L	4500	-	protein_coding_gene	AGAP005127	RNA-binding protein 15	NA	131	0.0823156
2L	10331961	10336460	10331961	C	T	0.372549	0.203704	-0.168845	3.23271	splice_region_variant	LOW	AGAP005127	c.*821G>A		2L	4500	-	protein_coding_gene	AGAP005127	RNA-binding protein 15	NA	131	0.0823156
2L	10331961	10336460	10334793	G	A	0.0392157	0.409836	0.37062	3.23324	downstream_gene_variant	MODIFIER	AGAP005129	c.*4026C>T		2L	4500	-	protein_coding_gene	AGAP005127	RNA-binding protein 15	NA	131	0.0823156
2L	10331961	10336460	10335315	T	A	0.0422535	0.461538	0.419285	3.23334	downstream_gene_variant	MODIFIER	AGAP005129	c.*3504A>T		2L	4500	-	protein_coding_gene	AGAP005127	RNA-binding protein 15	NA	131	0.0823156
2L	10331961	10336460	10335315	T	A	0.0422535	0.461538	0.419285	3.23334	5_prime_UTR_variant	MODIFIER	AGAP005127	c.-88A>T		2L	4500	-	protein_coding_gene	AGAP005127	RNA-binding protein 15	NA	131	0.0823156
2L	10331961	10336460	10332876	A	T	0.516667	0.653846	0.137179	3.23288	upstream_gene_variant	MODIFIER	AGAP005128	c.-4016A>T		2L	4500	-	protein_coding_gene	AGAP005127	RNA-binding protein 15	NA	131	0.0823156
2L	10331961	10336460	10335361	A	T	0.0483871	0.375	0.326613	3.23335	upstream_gene_variant	MODIFIER	AGAP005128	c.-1531A>T		2L	4500	-	protein_coding_gene	AGAP005127	RNA-binding protein 15	NA	131	0.0823156
2L	10331961	10336460	10331961	C	T	0.372549	0.203704	-0.168845	3.23271	3_prime_UTR_variant	MODIFIER	AGAP005127	c.*821G>A		2L	4500	-	protein_coding_gene	AGAP005127	RNA-binding protein 15	NA	131	0.0823156
2L	10331961	10336460	10334082	A	T	0.521739	0.722222	0.200483	3.23311	downstream_gene_variant	MODIFIER	AGAP005129	c.*4737T>A		2L	4500	-	protein_coding_gene	AGAP005127	RNA-binding protein 15	NA	131	0.0823156
2L	10331961	10336460	10332975	G	A	0.08	0.387097	0.307097	3.2329	synonymous_variant	LOW	AGAP005127	c.2253C>T	p.Tyr751Tyr	2L	4500	-	protein_coding_gene	AGAP005127	RNA-binding protein 15	NA	131	0.0823156
2L	10336780	10338420	10337922	T	C	0.425926	0.350877	-0.0750487	3.23383	upstream_gene_variant	MODIFIER	AGAP005127	c.-1736A>G		2L	1641	+	protein_coding_gene	AGAP005128	elongation factor Tu	NA	49	0.0844733
2L	10336780	10338420	10338356	G	T	0.933333	0.522727	-0.410606	3.23391	upstream_gene_variant	MODIFIER	AGAP005127	c.-2170C>A		2L	1641	+	protein_coding_gene	AGAP005128	elongation factor Tu	NA	49	0.0844733
2L	10336780	10338420	10337922	T	C	0.425926	0.350877	-0.0750487	3.23383	synonymous_variant	LOW	AGAP005128	c.960T>C	p.Ser320Ser	2L	1641	+	protein_coding_gene	AGAP005128	elongation factor Tu	NA	49	0.0844733
2L	10336780	10338420	10338090	T	G	0.481481	0.306122	-0.175359	3.23386	upstream_gene_variant	MODIFIER	AGAP005127	c.-1904A>C		2L	1641	+	protein_coding_gene	AGAP005128	elongation factor Tu	NA	49	0.0844733
2L	10336780	10338420	10337922	T	C	0.425926	0.350877	-0.0750487	3.23383	downstream_gene_variant	MODIFIER	AGAP005129	c.*897A>G		2L	1641	+	protein_coding_gene	AGAP005128	elongation factor Tu	NA	49	0.0844733
2L	10336780	10338420	10337922	T	C	0.425926	0.350877	-0.0750487	3.23383	downstream_gene_variant	MODIFIER	RpS24	c.*4368A>G		2L	1641	+	protein_coding_gene	AGAP005128	elongation factor Tu	NA	49	0.0844733
2L	10336780	10338420	10337760	G	T	0.447368	0.107692	-0.339676	3.2338	upstream_gene_variant	MODIFIER	AGAP005127	c.-1574C>A		2L	1641	+	protein_coding_gene	AGAP005128	elongation factor Tu	NA	49	0.0844733
2L	10336780	10338420	10336922	C	A	0.0576923	0.384615	0.326923	3.23364	downstream_gene_variant	MODIFIER	AGAP005129	c.*1897G>T		2L	1641	+	protein_coding_gene	AGAP005128	elongation factor Tu	NA	49	0.0844733
2L	10336780	10338420	10336922	C	A	0.0576923	0.384615	0.326923	3.23364	upstream_gene_variant	MODIFIER	AGAP005127	c.-736G>T		2L	1641	+	protein_coding_gene	AGAP005128	elongation factor Tu	NA	49	0.0844733
2L	10336780	10338420	10337152	G	A	0.415094	0.0701754	-0.344919	3.23368	upstream_gene_variant	MODIFIER	AGAP005130	c.-3173G>A		2L	1641	+	protein_coding_gene	AGAP005128	elongation factor Tu	NA	49	0.0844733
2L	10336780	10338420	10337418	C	T	0.396825	0.169492	-0.227334	3.23373	downstream_gene_variant	MODIFIER	RpS24	c.*4872G>A		2L	1641	+	protein_coding_gene	AGAP005128	elongation factor Tu	NA	49	0.0844733
2L	10336780	10338420	10338356	G	T	0.933333	0.522727	-0.410606	3.23391	downstream_gene_variant	MODIFIER	RpS24	c.*3934C>A		2L	1641	+	protein_coding_gene	AGAP005128	elongation factor Tu	NA	49	0.0844733
2L	10336780	10338420	10337152	G	A	0.415094	0.0701754	-0.344919	3.23368	synonymous_variant	LOW	AGAP005128	c.261G>A	p.Val87Val	2L	1641	+	protein_coding_gene	AGAP005128	elongation factor Tu	NA	49	0.0844733
2L	10336780	10338420	10337128	G	A	0.519231	0.435484	-0.0837469	3.23368	upstream_gene_variant	MODIFIER	AGAP005130	c.-3197G>A		2L	1641	+	protein_coding_gene	AGAP005128	elongation factor Tu	NA	49	0.0844733
2L	10336780	10338420	10338356	G	T	0.933333	0.522727	-0.410606	3.23391	3_prime_UTR_variant	MODIFIER	AGAP005128	c.*2G>T		2L	1641	+	protein_coding_gene	AGAP005128	elongation factor Tu	NA	49	0.0844733
2L	10336780	10338420	10337128	G	A	0.519231	0.435484	-0.0837469	3.23368	synonymous_variant	LOW	AGAP005128	c.237G>A	p.Thr79Thr	2L	1641	+	protein_coding_gene	AGAP005128	elongation factor Tu	NA	49	0.0844733
2L	10336780	10338420	10337833	C	A	0.538462	0.514706	-0.0237557	3.23381	downstream_gene_variant	MODIFIER	RpS24	c.*4457G>T		2L	1641	+	protein_coding_gene	AGAP005128	elongation factor Tu	NA	49	0.0844733
2L	10336780	10338420	10338090	T	G	0.481481	0.306122	-0.175359	3.23386	synonymous_variant	LOW	AGAP005128	c.1128T>G	p.Leu376Leu	2L	1641	+	protein_coding_gene	AGAP005128	elongation factor Tu	NA	49	0.0844733
2L	10336780	10338420	10337128	G	A	0.519231	0.435484	-0.0837469	3.23368	downstream_gene_variant	MODIFIER	AGAP005129	c.*1691C>T		2L	1641	+	protein_coding_gene	AGAP005128	elongation factor Tu	NA	49	0.0844733
2L	10336780	10338420	10338373	T	G	0.923077	0.541667	-0.38141	3.23391	downstream_gene_variant	MODIFIER	RpS24	c.*3917A>C		2L	1641	+	protein_coding_gene	AGAP005128	elongation factor Tu	NA	49	0.0844733
2L	10336780	10338420	10338356	G	T	0.933333	0.522727	-0.410606	3.23391	upstream_gene_variant	MODIFIER	AGAP005130	c.-1969G>T		2L	1641	+	protein_coding_gene	AGAP005128	elongation factor Tu	NA	49	0.0844733
2L	10336780	10338420	10337833	C	A	0.538462	0.514706	-0.0237557	3.23381	synonymous_variant	LOW	AGAP005128	c.871C>A	p.Arg291Arg	2L	1641	+	protein_coding_gene	AGAP005128	elongation factor Tu	NA	49	0.0844733
2L	10336780	10338420	10337833	C	A	0.538462	0.514706	-0.0237557	3.23381	upstream_gene_variant	MODIFIER	AGAP005127	c.-1647G>T		2L	1641	+	protein_coding_gene	AGAP005128	elongation factor Tu	NA	49	0.0844733
2L	10336780	10338420	10337545	A	G	0.109091	0.348485	0.239394	3.23376	upstream_gene_variant	MODIFIER	AGAP005127	c.-1359T>C		2L	1641	+	protein_coding_gene	AGAP005128	elongation factor Tu	NA	49	0.0844733
2L	10336780	10338420	10337760	G	T	0.447368	0.107692	-0.339676	3.2338	upstream_gene_variant	MODIFIER	AGAP005130	c.-2565G>T		2L	1641	+	protein_coding_gene	AGAP005128	elongation factor Tu	NA	49	0.0844733
2L	10336780	10338420	10337128	G	A	0.519231	0.435484	-0.0837469	3.23368	upstream_gene_variant	MODIFIER	AGAP005127	c.-942C>T		2L	1641	+	protein_coding_gene	AGAP005128	elongation factor Tu	NA	49	0.0844733
2L	10336780	10338420	10337152	G	A	0.415094	0.0701754	-0.344919	3.23368	upstream_gene_variant	MODIFIER	AGAP005127	c.-966C>T		2L	1641	+	protein_coding_gene	AGAP005128	elongation factor Tu	NA	49	0.0844733
2L	10336780	10338420	10338373	T	G	0.923077	0.541667	-0.38141	3.23391	downstream_gene_variant	MODIFIER	AGAP005129	c.*446A>C		2L	1641	+	protein_coding_gene	AGAP005128	elongation factor Tu	NA	49	0.0844733
2L	10336780	10338420	10337152	G	A	0.415094	0.0701754	-0.344919	3.23368	downstream_gene_variant	MODIFIER	RpS24	c.*5138C>T		2L	1641	+	protein_coding_gene	AGAP005128	elongation factor Tu	NA	49	0.0844733
2L	10336780	10338420	10338090	T	G	0.481481	0.306122	-0.175359	3.23386	downstream_gene_variant	MODIFIER	RpS24	c.*4200A>C		2L	1641	+	protein_coding_gene	AGAP005128	elongation factor Tu	NA	49	0.0844733
2L	10336780	10338420	10337545	A	G	0.109091	0.348485	0.239394	3.23376	downstream_gene_variant	MODIFIER	RpS24	c.*4745T>C		2L	1641	+	protein_coding_gene	AGAP005128	elongation factor Tu	NA	49	0.0844733
2L	10336780	10338420	10337481	G	A	0.111111	0.377049	0.265938	3.23374	upstream_gene_variant	MODIFIER	AGAP005130	c.-2844G>A		2L	1641	+	protein_coding_gene	AGAP005128	elongation factor Tu	NA	49	0.0844733
2L	10336780	10338420	10336922	C	A	0.0576923	0.384615	0.326923	3.23364	missense_variant	MODERATE	AGAP005128	c.31C>A	p.His11Asn	2L	1641	+	protein_coding_gene	AGAP005128	elongation factor Tu	NA	49	0.0844733
2L	10336780	10338420	10338090	T	G	0.481481	0.306122	-0.175359	3.23386	downstream_gene_variant	MODIFIER	AGAP005129	c.*729A>C		2L	1641	+	protein_coding_gene	AGAP005128	elongation factor Tu	NA	49	0.0844733
2L	10336780	10338420	10338373	T	G	0.923077	0.541667	-0.38141	3.23391	3_prime_UTR_variant	MODIFIER	AGAP005128	c.*19T>G		2L	1641	+	protein_coding_gene	AGAP005128	elongation factor Tu	NA	49	0.0844733
2L	10336780	10338420	10338356	G	T	0.933333	0.522727	-0.410606	3.23391	downstream_gene_variant	MODIFIER	AGAP005129	c.*463C>A		2L	1641	+	protein_coding_gene	AGAP005128	elongation factor Tu	NA	49	0.0844733
2L	10336780	10338420	10337833	C	A	0.538462	0.514706	-0.0237557	3.23381	downstream_gene_variant	MODIFIER	AGAP005129	c.*986G>T		2L	1641	+	protein_coding_gene	AGAP005128	elongation factor Tu	NA	49	0.0844733
2L	10336780	10338420	10337922	T	C	0.425926	0.350877	-0.0750487	3.23383	upstream_gene_variant	MODIFIER	AGAP005130	c.-2403T>C		2L	1641	+	protein_coding_gene	AGAP005128	elongation factor Tu	NA	49	0.0844733
2L	10336780	10338420	10337760	G	T	0.447368	0.107692	-0.339676	3.2338	downstream_gene_variant	MODIFIER	AGAP005129	c.*1059C>A		2L	1641	+	protein_coding_gene	AGAP005128	elongation factor Tu	NA	49	0.0844733
2L	10336780	10338420	10337128	G	A	0.519231	0.435484	-0.0837469	3.23368	downstream_gene_variant	MODIFIER	RpS24	c.*5162C>T		2L	1641	+	protein_coding_gene	AGAP005128	elongation factor Tu	NA	49	0.0844733
2L	10336780	10338420	10337481	G	A	0.111111	0.377049	0.265938	3.23374	downstream_gene_variant	MODIFIER	RpS24	c.*4809C>T		2L	1641	+	protein_coding_gene	AGAP005128	elongation factor Tu	NA	49	0.0844733
2L	10336780	10338420	10337418	C	T	0.396825	0.169492	-0.227334	3.23373	upstream_gene_variant	MODIFIER	AGAP005127	c.-1232G>A		2L	1641	+	protein_coding_gene	AGAP005128	elongation factor Tu	NA	49	0.0844733
2L	10336780	10338420	10337018	G	T	0.310345	0.134615	-0.175729	3.23366	missense_variant	MODERATE	AGAP005128	c.127G>T	p.Gly43Cys	2L	1641	+	protein_coding_gene	AGAP005128	elongation factor Tu	NA	49	0.0844733
2L	10336780	10338420	10337760	G	T	0.447368	0.107692	-0.339676	3.2338	synonymous_variant	LOW	AGAP005128	c.798G>T	p.Leu266Leu	2L	1641	+	protein_coding_gene	AGAP005128	elongation factor Tu	NA	49	0.0844733
2L	10336780	10338420	10337018	G	T	0.310345	0.134615	-0.175729	3.23366	upstream_gene_variant	MODIFIER	AGAP005130	c.-3307G>T		2L	1641	+	protein_coding_gene	AGAP005128	elongation factor Tu	NA	49	0.0844733
2L	10336780	10338420	10338373	T	G	0.923077	0.541667	-0.38141	3.23391	upstream_gene_variant	MODIFIER	AGAP005130	c.-1952T>G		2L	1641	+	protein_coding_gene	AGAP005128	elongation factor Tu	NA	49	0.0844733
2L	10336780	10338420	10337760	G	T	0.447368	0.107692	-0.339676	3.2338	downstream_gene_variant	MODIFIER	RpS24	c.*4530C>A		2L	1641	+	protein_coding_gene	AGAP005128	elongation factor Tu	NA	49	0.0844733
2L	10336780	10338420	10338373	T	G	0.923077	0.541667	-0.38141	3.23391	upstream_gene_variant	MODIFIER	AGAP005127	c.-2187A>C		2L	1641	+	protein_coding_gene	AGAP005128	elongation factor Tu	NA	49	0.0844733
2L	10336780	10338420	10337481	G	A	0.111111	0.377049	0.265938	3.23374	upstream_gene_variant	MODIFIER	AGAP005127	c.-1295C>T		2L	1641	+	protein_coding_gene	AGAP005128	elongation factor Tu	NA	49	0.0844733
2L	10336780	10338420	10337481	G	A	0.111111	0.377049	0.265938	3.23374	downstream_gene_variant	MODIFIER	AGAP005129	c.*1338C>T		2L	1641	+	protein_coding_gene	AGAP005128	elongation factor Tu	NA	49	0.0844733
2L	10336780	10338420	10338090	T	G	0.481481	0.306122	-0.175359	3.23386	upstream_gene_variant	MODIFIER	AGAP005130	c.-2235T>G		2L	1641	+	protein_coding_gene	AGAP005128	elongation factor Tu	NA	49	0.0844733
2L	10336780	10338420	10337545	A	G	0.109091	0.348485	0.239394	3.23376	missense_variant	MODERATE	AGAP005128	c.583A>G	p.Asn195Asp	2L	1641	+	protein_coding_gene	AGAP005128	elongation factor Tu	NA	49	0.0844733
2L	10336780	10338420	10337833	C	A	0.538462	0.514706	-0.0237557	3.23381	upstream_gene_variant	MODIFIER	AGAP005130	c.-2492C>A		2L	1641	+	protein_coding_gene	AGAP005128	elongation factor Tu	NA	49	0.0844733
2L	10336780	10338420	10337018	G	T	0.310345	0.134615	-0.175729	3.23366	upstream_gene_variant	MODIFIER	AGAP005127	c.-832C>A		2L	1641	+	protein_coding_gene	AGAP005128	elongation factor Tu	NA	49	0.0844733
2L	10336780	10338420	10337418	C	T	0.396825	0.169492	-0.227334	3.23373	synonymous_variant	LOW	AGAP005128	c.456C>T	p.Asp152Asp	2L	1641	+	protein_coding_gene	AGAP005128	elongation factor Tu	NA	49	0.0844733
2L	10336780	10338420	10336922	C	A	0.0576923	0.384615	0.326923	3.23364	upstream_gene_variant	MODIFIER	AGAP005130	c.-3403C>A		2L	1641	+	protein_coding_gene	AGAP005128	elongation factor Tu	NA	49	0.0844733
2L	10336780	10338420	10337152	G	A	0.415094	0.0701754	-0.344919	3.23368	downstream_gene_variant	MODIFIER	AGAP005129	c.*1667C>T		2L	1641	+	protein_coding_gene	AGAP005128	elongation factor Tu	NA	49	0.0844733
2L	10336780	10338420	10337545	A	G	0.109091	0.348485	0.239394	3.23376	upstream_gene_variant	MODIFIER	AGAP005130	c.-2780A>G		2L	1641	+	protein_coding_gene	AGAP005128	elongation factor Tu	NA	49	0.0844733
2L	10336780	10338420	10337481	G	A	0.111111	0.377049	0.265938	3.23374	synonymous_variant	LOW	AGAP005128	c.519G>A	p.Leu173Leu	2L	1641	+	protein_coding_gene	AGAP005128	elongation factor Tu	NA	49	0.0844733
2L	10336780	10338420	10337018	G	T	0.310345	0.134615	-0.175729	3.23366	downstream_gene_variant	MODIFIER	AGAP005129	c.*1801C>A		2L	1641	+	protein_coding_gene	AGAP005128	elongation factor Tu	NA	49	0.0844733
2L	10336780	10338420	10337545	A	G	0.109091	0.348485	0.239394	3.23376	downstream_gene_variant	MODIFIER	AGAP005129	c.*1274T>C		2L	1641	+	protein_coding_gene	AGAP005128	elongation factor Tu	NA	49	0.0844733
2L	10336780	10338420	10337418	C	T	0.396825	0.169492	-0.227334	3.23373	downstream_gene_variant	MODIFIER	AGAP005129	c.*1401G>A		2L	1641	+	protein_coding_gene	AGAP005128	elongation factor Tu	NA	49	0.0844733
2L	10336780	10338420	10337418	C	T	0.396825	0.169492	-0.227334	3.23373	upstream_gene_variant	MODIFIER	AGAP005130	c.-2907C>T		2L	1641	+	protein_coding_gene	AGAP005128	elongation factor Tu	NA	49	0.0844733
2L	10338714	10339920	10338746	A	G	0.474576	0.441176	-0.0333998	3.23398	upstream_gene_variant	MODIFIER	AGAP005130	c.-1579A>G		2L	1207	-	protein_coding_gene	AGAP005129	5'-methylthioadenosine phosphorylase	NA	20	0.0546323
2L	10338714	10339920	10339500	C	G	0.490196	0.369231	-0.120965	3.23412	downstream_gene_variant	MODIFIER	RpS24	c.*2790G>C		2L	1207	-	protein_coding_gene	AGAP005129	5'-methylthioadenosine phosphorylase	NA	20	0.0546323
2L	10338714	10339920	10339119	G	C	0.323077	0.119048	-0.204029	3.23405	upstream_gene_variant	MODIFIER	AGAP005130	c.-1206G>C		2L	1207	-	protein_coding_gene	AGAP005129	5'-methylthioadenosine phosphorylase	NA	20	0.0546323
2L	10338714	10339920	10339500	C	G	0.490196	0.369231	-0.120965	3.23412	upstream_gene_variant	MODIFIER	AGAP005132	c.-4317C>G		2L	1207	-	protein_coding_gene	AGAP005129	5'-methylthioadenosine phosphorylase	NA	20	0.0546323
2L	10338714	10339920	10339119	G	C	0.323077	0.119048	-0.204029	3.23405	upstream_gene_variant	MODIFIER	AGAP005132	c.-4698G>C		2L	1207	-	protein_coding_gene	AGAP005129	5'-methylthioadenosine phosphorylase	NA	20	0.0546323
2L	10338714	10339920	10339365	G	A	0.540984	0.323529	-0.217454	3.2341	downstream_gene_variant	MODIFIER	AGAP005128	c.*1011G>A		2L	1207	-	protein_coding_gene	AGAP005129	5'-methylthioadenosine phosphorylase	NA	20	0.0546323
2L	10338714	10339920	10338730	T	G	0.5	0.441176	-0.0588235	3.23398	3_prime_UTR_variant	MODIFIER	AGAP005129	c.*89A>C		2L	1207	-	protein_coding_gene	AGAP005129	5'-methylthioadenosine phosphorylase	NA	20	0.0546323
2L	10338714	10339920	10338746	A	G	0.474576	0.441176	-0.0333998	3.23398	upstream_gene_variant	MODIFIER	AGAP005127	c.-2560T>C		2L	1207	-	protein_coding_gene	AGAP005129	5'-methylthioadenosine phosphorylase	NA	20	0.0546323
2L	10338714	10339920	10338746	A	G	0.474576	0.441176	-0.0333998	3.23398	downstream_gene_variant	MODIFIER	RpS24	c.*3544T>C		2L	1207	-	protein_coding_gene	AGAP005129	5'-methylthioadenosine phosphorylase	NA	20	0.0546323
2L	10338714	10339920	10339723	C	G	0.538462	0.32	-0.218462	3.23417	downstream_gene_variant	MODIFIER	AGAP005128	c.*1369C>G		2L	1207	-	protein_coding_gene	AGAP005129	5'-methylthioadenosine phosphorylase	NA	20	0.0546323
2L	10338714	10339920	10339119	G	C	0.323077	0.119048	-0.204029	3.23405	synonymous_variant	LOW	AGAP005129	c.537C>G	p.Leu179Leu	2L	1207	-	protein_coding_gene	AGAP005129	5'-methylthioadenosine phosphorylase	NA	20	0.0546323
2L	10338714	10339920	10339365	G	A	0.540984	0.323529	-0.217454	3.2341	downstream_gene_variant	MODIFIER	RpS24	c.*2925C>T		2L	1207	-	protein_coding_gene	AGAP005129	5'-methylthioadenosine phosphorylase	NA	20	0.0546323
2L	10338714	10339920	10339723	C	G	0.538462	0.32	-0.218462	3.23417	intron_variant	MODIFIER	AGAP005129	c.18+16G>C		2L	1207	-	protein_coding_gene	AGAP005129	5'-methylthioadenosine phosphorylase	NA	20	0.0546323
2L	10338714	10339920	10338730	T	G	0.5	0.441176	-0.0588235	3.23398	downstream_gene_variant	MODIFIER	RpS24	c.*3560A>C		2L	1207	-	protein_coding_gene	AGAP005129	5'-methylthioadenosine phosphorylase	NA	20	0.0546323
2L	10338714	10339920	10339500	C	G	0.490196	0.369231	-0.120965	3.23412	synonymous_variant	LOW	AGAP005129	c.156G>C	p.Leu52Leu	2L	1207	-	protein_coding_gene	AGAP005129	5'-methylthioadenosine phosphorylase	NA	20	0.0546323
2L	10338714	10339920	10338730	T	G	0.5	0.441176	-0.0588235	3.23398	upstream_gene_variant	MODIFIER	AGAP005130	c.-1595T>G		2L	1207	-	protein_coding_gene	AGAP005129	5'-methylthioadenosine phosphorylase	NA	20	0.0546323
2L	10338714	10339920	10339500	C	G	0.490196	0.369231	-0.120965	3.23412	downstream_gene_variant	MODIFIER	AGAP005128	c.*1146C>G		2L	1207	-	protein_coding_gene	AGAP005129	5'-methylthioadenosine phosphorylase	NA	20	0.0546323
2L	10338714	10339920	10339723	C	G	0.538462	0.32	-0.218462	3.23417	upstream_gene_variant	MODIFIER	AGAP005130	c.-602C>G		2L	1207	-	protein_coding_gene	AGAP005129	5'-methylthioadenosine phosphorylase	NA	20	0.0546323
2L	10338714	10339920	10339799	G	T	0.471698	0.22	-0.251698	3.23418	upstream_gene_variant	MODIFIER	AGAP005127	c.-3613C>A		2L	1207	-	protein_coding_gene	AGAP005129	5'-methylthioadenosine phosphorylase	NA	20	0.0546323
2L	10338714	10339920	10338730	T	G	0.5	0.441176	-0.0588235	3.23398	upstream_gene_variant	MODIFIER	AGAP005127	c.-2544A>C		2L	1207	-	protein_coding_gene	AGAP005129	5'-methylthioadenosine phosphorylase	NA	20	0.0546323
2L	10338714	10339920	10339354	T	C	0.322581	0.115942	-0.206639	3.2341	upstream_gene_variant	MODIFIER	AGAP005127	c.-3168A>G		2L	1207	-	protein_coding_gene	AGAP005129	5'-methylthioadenosine phosphorylase	NA	20	0.0546323
2L	10338714	10339920	10338746	A	G	0.474576	0.441176	-0.0333998	3.23398	3_prime_UTR_variant	MODIFIER	AGAP005129	c.*73T>C		2L	1207	-	protein_coding_gene	AGAP005129	5'-methylthioadenosine phosphorylase	NA	20	0.0546323
2L	10338714	10339920	10338730	T	G	0.5	0.441176	-0.0588235	3.23398	downstream_gene_variant	MODIFIER	AGAP005128	c.*376T>G		2L	1207	-	protein_coding_gene	AGAP005129	5'-methylthioadenosine phosphorylase	NA	20	0.0546323
2L	10338714	10339920	10339500	C	G	0.490196	0.369231	-0.120965	3.23412	upstream_gene_variant	MODIFIER	AGAP005127	c.-3314G>C		2L	1207	-	protein_coding_gene	AGAP005129	5'-methylthioadenosine phosphorylase	NA	20	0.0546323
2L	10338714	10339920	10339354	T	C	0.322581	0.115942	-0.206639	3.2341	downstream_gene_variant	MODIFIER	RpS24	c.*2936A>G		2L	1207	-	protein_coding_gene	AGAP005129	5'-methylthioadenosine phosphorylase	NA	20	0.0546323
2L	10338714	10339920	10339799	G	T	0.471698	0.22	-0.251698	3.23418	downstream_gene_variant	MODIFIER	RpS24	c.*2491C>A		2L	1207	-	protein_coding_gene	AGAP005129	5'-methylthioadenosine phosphorylase	NA	20	0.0546323
2L	10338714	10339920	10339723	C	G	0.538462	0.32	-0.218462	3.23417	upstream_gene_variant	MODIFIER	AGAP005132	c.-4094C>G		2L	1207	-	protein_coding_gene	AGAP005129	5'-methylthioadenosine phosphorylase	NA	20	0.0546323
2L	10338714	10339920	10339799	G	T	0.471698	0.22	-0.251698	3.23418	upstream_gene_variant	MODIFIER	AGAP005132	c.-4018G>T		2L	1207	-	protein_coding_gene	AGAP005129	5'-methylthioadenosine phosphorylase	NA	20	0.0546323
2L	10338714	10339920	10339119	G	C	0.323077	0.119048	-0.204029	3.23405	upstream_gene_variant	MODIFIER	AGAP005127	c.-2933C>G		2L	1207	-	protein_coding_gene	AGAP005129	5'-methylthioadenosine phosphorylase	NA	20	0.0546323
2L	10338714	10339920	10339365	G	A	0.540984	0.323529	-0.217454	3.2341	synonymous_variant	LOW	AGAP005129	c.291C>T	p.Ile97Ile	2L	1207	-	protein_coding_gene	AGAP005129	5'-methylthioadenosine phosphorylase	NA	20	0.0546323
2L	10338714	10339920	10338730	T	G	0.5	0.441176	-0.0588235	3.23398	upstream_gene_variant	MODIFIER	AGAP005132	c.-5087T>G		2L	1207	-	protein_coding_gene	AGAP005129	5'-methylthioadenosine phosphorylase	NA	20	0.0546323
2L	10338714	10339920	10339119	G	C	0.323077	0.119048	-0.204029	3.23405	downstream_gene_variant	MODIFIER	RpS24	c.*3171C>G		2L	1207	-	protein_coding_gene	AGAP005129	5'-methylthioadenosine phosphorylase	NA	20	0.0546323
2L	10338714	10339920	10339354	T	C	0.322581	0.115942	-0.206639	3.2341	downstream_gene_variant	MODIFIER	AGAP005128	c.*1000T>C		2L	1207	-	protein_coding_gene	AGAP005129	5'-methylthioadenosine phosphorylase	NA	20	0.0546323
2L	10338714	10339920	10339799	G	T	0.471698	0.22	-0.251698	3.23418	5_prime_UTR_variant	MODIFIER	AGAP005129	c.-43C>A		2L	1207	-	protein_coding_gene	AGAP005129	5'-methylthioadenosine phosphorylase	NA	20	0.0546323
2L	10338714	10339920	10339799	G	T	0.471698	0.22	-0.251698	3.23418	upstream_gene_variant	MODIFIER	AGAP005130	c.-526G>T		2L	1207	-	protein_coding_gene	AGAP005129	5'-methylthioadenosine phosphorylase	NA	20	0.0546323
2L	10338714	10339920	10339723	C	G	0.538462	0.32	-0.218462	3.23417	downstream_gene_variant	MODIFIER	RpS24	c.*2567G>C		2L	1207	-	protein_coding_gene	AGAP005129	5'-methylthioadenosine phosphorylase	NA	20	0.0546323
2L	10338714	10339920	10339723	C	G	0.538462	0.32	-0.218462	3.23417	upstream_gene_variant	MODIFIER	AGAP005127	c.-3537G>C		2L	1207	-	protein_coding_gene	AGAP005129	5'-methylthioadenosine phosphorylase	NA	20	0.0546323
2L	10338714	10339920	10339500	C	G	0.490196	0.369231	-0.120965	3.23412	upstream_gene_variant	MODIFIER	AGAP005130	c.-825C>G		2L	1207	-	protein_coding_gene	AGAP005129	5'-methylthioadenosine phosphorylase	NA	20	0.0546323
2L	10338714	10339920	10339365	G	A	0.540984	0.323529	-0.217454	3.2341	upstream_gene_variant	MODIFIER	AGAP005127	c.-3179C>T		2L	1207	-	protein_coding_gene	AGAP005129	5'-methylthioadenosine phosphorylase	NA	20	0.0546323
2L	10338714	10339920	10338746	A	G	0.474576	0.441176	-0.0333998	3.23398	downstream_gene_variant	MODIFIER	AGAP005128	c.*392A>G		2L	1207	-	protein_coding_gene	AGAP005129	5'-methylthioadenosine phosphorylase	NA	20	0.0546323
2L	10338714	10339920	10339365	G	A	0.540984	0.323529	-0.217454	3.2341	upstream_gene_variant	MODIFIER	AGAP005130	c.-960G>A		2L	1207	-	protein_coding_gene	AGAP005129	5'-methylthioadenosine phosphorylase	NA	20	0.0546323
2L	10338714	10339920	10338746	A	G	0.474576	0.441176	-0.0333998	3.23398	upstream_gene_variant	MODIFIER	AGAP005132	c.-5071A>G		2L	1207	-	protein_coding_gene	AGAP005129	5'-methylthioadenosine phosphorylase	NA	20	0.0546323
2L	10338714	10339920	10339799	G	T	0.471698	0.22	-0.251698	3.23418	downstream_gene_variant	MODIFIER	AGAP005128	c.*1445G>T		2L	1207	-	protein_coding_gene	AGAP005129	5'-methylthioadenosine phosphorylase	NA	20	0.0546323
2L	10338714	10339920	10339354	T	C	0.322581	0.115942	-0.206639	3.2341	upstream_gene_variant	MODIFIER	AGAP005132	c.-4463T>C		2L	1207	-	protein_coding_gene	AGAP005129	5'-methylthioadenosine phosphorylase	NA	20	0.0546323
2L	10338714	10339920	10339354	T	C	0.322581	0.115942	-0.206639	3.2341	upstream_gene_variant	MODIFIER	AGAP005130	c.-971T>C		2L	1207	-	protein_coding_gene	AGAP005129	5'-methylthioadenosine phosphorylase	NA	20	0.0546323
2L	10338714	10339920	10339354	T	C	0.322581	0.115942	-0.206639	3.2341	missense_variant	MODERATE	AGAP005129	c.302A>G	p.Asp101Gly	2L	1207	-	protein_coding_gene	AGAP005129	5'-methylthioadenosine phosphorylase	NA	20	0.0546323
2L	10338714	10339920	10339365	G	A	0.540984	0.323529	-0.217454	3.2341	upstream_gene_variant	MODIFIER	AGAP005132	c.-4452G>A		2L	1207	-	protein_coding_gene	AGAP005129	5'-methylthioadenosine phosphorylase	NA	20	0.0546323
2L	10338714	10339920	10339119	G	C	0.323077	0.119048	-0.204029	3.23405	downstream_gene_variant	MODIFIER	AGAP005128	c.*765G>C		2L	1207	-	protein_coding_gene	AGAP005129	5'-methylthioadenosine phosphorylase	NA	20	0.0546323
2L	10340218	10342062	10341134	C	T	0.433962	0.189655	-0.244307	3.23443	upstream_gene_variant	MODIFIER	AGAP005129	c.-1378G>A		2L	1845	+	protein_coding_gene	AGAP005130	ATP-dependent RNA helicase DDX49/DBP8	NA	63	0.0806062
2L	10340218	10342062	10340495	A	C	0.903226	0.581395	-0.32183	3.23431	upstream_gene_variant	MODIFIER	AGAP005132	c.-3322A>C		2L	1845	+	protein_coding_gene	AGAP005130	ATP-dependent RNA helicase DDX49/DBP8	NA	63	0.0806062
2L	10340218	10342062	10341125	C	G	0.444444	0.214286	-0.230159	3.23443	downstream_gene_variant	MODIFIER	AGAP005128	c.*2771C>G		2L	1845	+	protein_coding_gene	AGAP005130	ATP-dependent RNA helicase DDX49/DBP8	NA	63	0.0806062
2L	10340218	10342062	10341125	C	G	0.444444	0.214286	-0.230159	3.23443	missense_variant	MODERATE	AGAP005130	c.744C>G	p.Asp248Glu	2L	1845	+	protein_coding_gene	AGAP005130	ATP-dependent RNA helicase DDX49/DBP8	NA	63	0.0806062
2L	10340218	10342062	10340372	C	T	0.193548	0.346939	0.15339	3.23429	synonymous_variant	LOW	AGAP005130	c.48C>T	p.Tyr16Tyr	2L	1845	+	protein_coding_gene	AGAP005130	ATP-dependent RNA helicase DDX49/DBP8	NA	63	0.0806062
2L	10340218	10342062	10341535	A	G	0.639344	0.564516	-0.0748281	3.23451	downstream_gene_variant	MODIFIER	RpS24	c.*755T>C		2L	1845	+	protein_coding_gene	AGAP005130	ATP-dependent RNA helicase DDX49/DBP8	NA	63	0.0806062
2L	10340218	10342062	10340495	A	C	0.903226	0.581395	-0.32183	3.23431	downstream_gene_variant	MODIFIER	RpS24	c.*1795T>G		2L	1845	+	protein_coding_gene	AGAP005130	ATP-dependent RNA helicase DDX49/DBP8	NA	63	0.0806062
2L	10340218	10342062	10341125	C	G	0.444444	0.214286	-0.230159	3.23443	upstream_gene_variant	MODIFIER	AGAP005129	c.-1369G>C		2L	1845	+	protein_coding_gene	AGAP005130	ATP-dependent RNA helicase DDX49/DBP8	NA	63	0.0806062
2L	10340218	10342062	10341543	C	G	0.622951	0.566667	-0.0562842	3.23451	downstream_gene_variant	MODIFIER	AGAP005128	c.*3189C>G		2L	1845	+	protein_coding_gene	AGAP005130	ATP-dependent RNA helicase DDX49/DBP8	NA	63	0.0806062
2L	10340218	10342062	10341134	C	T	0.433962	0.189655	-0.244307	3.23443	downstream_gene_variant	MODIFIER	AGAP005128	c.*2780C>T		2L	1845	+	protein_coding_gene	AGAP005130	ATP-dependent RNA helicase DDX49/DBP8	NA	63	0.0806062
2L	10340218	10342062	10340384	G	T	0.177419	0.380952	0.203533	3.23429	downstream_gene_variant	MODIFIER	AGAP005128	c.*2030G>T		2L	1845	+	protein_coding_gene	AGAP005130	ATP-dependent RNA helicase DDX49/DBP8	NA	63	0.0806062
2L	10340218	10342062	10340384	G	T	0.177419	0.380952	0.203533	3.23429	upstream_gene_variant	MODIFIER	AGAP005129	c.-628C>A		2L	1845	+	protein_coding_gene	AGAP005130	ATP-dependent RNA helicase DDX49/DBP8	NA	63	0.0806062
2L	10340218	10342062	10340810	C	T	0.566667	0.186047	-0.38062	3.23437	downstream_gene_variant	MODIFIER	AGAP005133	c.*6587G>A		2L	1845	+	protein_coding_gene	AGAP005130	ATP-dependent RNA helicase DDX49/DBP8	NA	63	0.0806062
2L	10340218	10342062	10341125	C	G	0.444444	0.214286	-0.230159	3.23443	downstream_gene_variant	MODIFIER	AGAP005133	c.*6272G>C		2L	1845	+	protein_coding_gene	AGAP005130	ATP-dependent RNA helicase DDX49/DBP8	NA	63	0.0806062
2L	10340218	10342062	10341134	C	T	0.433962	0.189655	-0.244307	3.23443	downstream_gene_variant	MODIFIER	RpS24	c.*1156G>A		2L	1845	+	protein_coding_gene	AGAP005130	ATP-dependent RNA helicase DDX49/DBP8	NA	63	0.0806062
2L	10340218	10342062	10341543	C	G	0.622951	0.566667	-0.0562842	3.23451	upstream_gene_variant	MODIFIER	AGAP005129	c.-1787G>C		2L	1845	+	protein_coding_gene	AGAP005130	ATP-dependent RNA helicase DDX49/DBP8	NA	63	0.0806062
2L	10340218	10342062	10340384	G	T	0.177419	0.380952	0.203533	3.23429	upstream_gene_variant	MODIFIER	AGAP005127	c.-4198C>A		2L	1845	+	protein_coding_gene	AGAP005130	ATP-dependent RNA helicase DDX49/DBP8	NA	63	0.0806062
2L	10340218	10342062	10340384	G	T	0.177419	0.380952	0.203533	3.23429	synonymous_variant	LOW	AGAP005130	c.60G>T	p.Arg20Arg	2L	1845	+	protein_coding_gene	AGAP005130	ATP-dependent RNA helicase DDX49/DBP8	NA	63	0.0806062
2L	10340218	10342062	10340540	A	G	0.875	0.617021	-0.257979	3.23432	upstream_gene_variant	MODIFIER	AGAP005127	c.-4354T>C		2L	1845	+	protein_coding_gene	AGAP005130	ATP-dependent RNA helicase DDX49/DBP8	NA	63	0.0806062
2L	10340218	10342062	10340495	A	C	0.903226	0.581395	-0.32183	3.23431	synonymous_variant	LOW	AGAP005130	c.114A>C	p.Ile38Ile	2L	1845	+	protein_coding_gene	AGAP005130	ATP-dependent RNA helicase DDX49/DBP8	NA	63	0.0806062
2L	10340218	10342062	10341125	C	G	0.444444	0.214286	-0.230159	3.23443	upstream_gene_variant	MODIFIER	AGAP005132	c.-2692C>G		2L	1845	+	protein_coding_gene	AGAP005130	ATP-dependent RNA helicase DDX49/DBP8	NA	63	0.0806062
2L	10340218	10342062	10340810	C	T	0.566667	0.186047	-0.38062	3.23437	upstream_gene_variant	MODIFIER	AGAP005132	c.-3007C>T		2L	1845	+	protein_coding_gene	AGAP005130	ATP-dependent RNA helicase DDX49/DBP8	NA	63	0.0806062
2L	10340218	10342062	10340372	C	T	0.193548	0.346939	0.15339	3.23429	upstream_gene_variant	MODIFIER	AGAP005127	c.-4186G>A		2L	1845	+	protein_coding_gene	AGAP005130	ATP-dependent RNA helicase DDX49/DBP8	NA	63	0.0806062
2L	10340218	10342062	10340885	T	C	0.396825	0.220339	-0.176486	3.23438	synonymous_variant	LOW	AGAP005130	c.504T>C	p.Asp168Asp	2L	1845	+	protein_coding_gene	AGAP005130	ATP-dependent RNA helicase DDX49/DBP8	NA	63	0.0806062
2L	10340218	10342062	10341092	T	C	0.903846	0.553571	-0.350275	3.23442	upstream_gene_variant	MODIFIER	AGAP005127	c.-4906A>G		2L	1845	+	protein_coding_gene	AGAP005130	ATP-dependent RNA helicase DDX49/DBP8	NA	63	0.0806062
2L	10340218	10342062	10340934	C	T	0.428571	0.163636	-0.264935	3.23439	synonymous_variant	LOW	AGAP005130	c.553C>T	p.Leu185Leu	2L	1845	+	protein_coding_gene	AGAP005130	ATP-dependent RNA helicase DDX49/DBP8	NA	63	0.0806062
2L	10340218	10342062	10341092	T	C	0.903846	0.553571	-0.350275	3.23442	synonymous_variant	LOW	AGAP005130	c.711T>C	p.Val237Val	2L	1845	+	protein_coding_gene	AGAP005130	ATP-dependent RNA helicase DDX49/DBP8	NA	63	0.0806062
2L	10340218	10342062	10341506	G	T	0.142857	0.389831	0.246973	3.2345	synonymous_variant	LOW	AGAP005130	c.1125G>T	p.Leu375Leu	2L	1845	+	protein_coding_gene	AGAP005130	ATP-dependent RNA helicase DDX49/DBP8	NA	63	0.0806062
2L	10340218	10342062	10340885	T	C	0.396825	0.220339	-0.176486	3.23438	downstream_gene_variant	MODIFIER	RpS24	c.*1405A>G		2L	1845	+	protein_coding_gene	AGAP005130	ATP-dependent RNA helicase DDX49/DBP8	NA	63	0.0806062
2L	10340218	10342062	10341134	C	T	0.433962	0.189655	-0.244307	3.23443	upstream_gene_variant	MODIFIER	AGAP005127	c.-4948G>A		2L	1845	+	protein_coding_gene	AGAP005130	ATP-dependent RNA helicase DDX49/DBP8	NA	63	0.0806062
2L	10340218	10342062	10341506	G	T	0.142857	0.389831	0.246973	3.2345	downstream_gene_variant	MODIFIER	AGAP005133	c.*5891C>A		2L	1845	+	protein_coding_gene	AGAP005130	ATP-dependent RNA helicase DDX49/DBP8	NA	63	0.0806062
2L	10340218	10342062	10341134	C	T	0.433962	0.189655	-0.244307	3.23443	downstream_gene_variant	MODIFIER	AGAP005133	c.*6263G>A		2L	1845	+	protein_coding_gene	AGAP005130	ATP-dependent RNA helicase DDX49/DBP8	NA	63	0.0806062
2L	10340218	10342062	10341125	C	G	0.444444	0.214286	-0.230159	3.23443	downstream_gene_variant	MODIFIER	RpS24	c.*1165G>C		2L	1845	+	protein_coding_gene	AGAP005130	ATP-dependent RNA helicase DDX49/DBP8	NA	63	0.0806062
2L	10340218	10342062	10340540	A	G	0.875	0.617021	-0.257979	3.23432	synonymous_variant	LOW	AGAP005130	c.159A>G	p.Thr53Thr	2L	1845	+	protein_coding_gene	AGAP005130	ATP-dependent RNA helicase DDX49/DBP8	NA	63	0.0806062
2L	10340218	10342062	10340341	A	C	0.166667	0.333333	0.166667	3.23428	upstream_gene_variant	MODIFIER	AGAP005132	c.-3476A>C		2L	1845	+	protein_coding_gene	AGAP005130	ATP-dependent RNA helicase DDX49/DBP8	NA	63	0.0806062
2L	10340218	10342062	10340384	G	T	0.177419	0.380952	0.203533	3.23429	downstream_gene_variant	MODIFIER	RpS24	c.*1906C>A		2L	1845	+	protein_coding_gene	AGAP005130	ATP-dependent RNA helicase DDX49/DBP8	NA	63	0.0806062
2L	10340218	10342062	10340934	C	T	0.428571	0.163636	-0.264935	3.23439	downstream_gene_variant	MODIFIER	RpS24	c.*1356G>A		2L	1845	+	protein_coding_gene	AGAP005130	ATP-dependent RNA helicase DDX49/DBP8	NA	63	0.0806062
2L	10340218	10342062	10341134	C	T	0.433962	0.189655	-0.244307	3.23443	synonymous_variant	LOW	AGAP005130	c.753C>T	p.Asp251Asp	2L	1845	+	protein_coding_gene	AGAP005130	ATP-dependent RNA helicase DDX49/DBP8	NA	63	0.0806062
2L	10340218	10342062	10340372	C	T	0.193548	0.346939	0.15339	3.23429	downstream_gene_variant	MODIFIER	RpS24	c.*1918G>A		2L	1845	+	protein_coding_gene	AGAP005130	ATP-dependent RNA helicase DDX49/DBP8	NA	63	0.0806062
2L	10340218	10342062	10340384	G	T	0.177419	0.380952	0.203533	3.23429	upstream_gene_variant	MODIFIER	AGAP005132	c.-3433G>T		2L	1845	+	protein_coding_gene	AGAP005130	ATP-dependent RNA helicase DDX49/DBP8	NA	63	0.0806062
2L	10340218	10342062	10340934	C	T	0.428571	0.163636	-0.264935	3.23439	upstream_gene_variant	MODIFIER	AGAP005132	c.-2883C>T		2L	1845	+	protein_coding_gene	AGAP005130	ATP-dependent RNA helicase DDX49/DBP8	NA	63	0.0806062
2L	10340218	10342062	10340341	A	C	0.166667	0.333333	0.166667	3.23428	downstream_gene_variant	MODIFIER	AGAP005128	c.*1987A>C		2L	1845	+	protein_coding_gene	AGAP005130	ATP-dependent RNA helicase DDX49/DBP8	NA	63	0.0806062
2L	10340218	10342062	10340341	A	C	0.166667	0.333333	0.166667	3.23428	downstream_gene_variant	MODIFIER	RpS24	c.*1949T>G		2L	1845	+	protein_coding_gene	AGAP005130	ATP-dependent RNA helicase DDX49/DBP8	NA	63	0.0806062
2L	10340218	10342062	10340341	A	C	0.166667	0.333333	0.166667	3.23428	missense_variant	MODERATE	AGAP005130	c.17A>C	p.Asp6Ala	2L	1845	+	protein_coding_gene	AGAP005130	ATP-dependent RNA helicase DDX49/DBP8	NA	63	0.0806062
2L	10340218	10342062	10340810	C	T	0.566667	0.186047	-0.38062	3.23437	upstream_gene_variant	MODIFIER	AGAP005127	c.-4624G>A		2L	1845	+	protein_coding_gene	AGAP005130	ATP-dependent RNA helicase DDX49/DBP8	NA	63	0.0806062
2L	10340218	10342062	10341535	A	G	0.639344	0.564516	-0.0748281	3.23451	downstream_gene_variant	MODIFIER	AGAP005133	c.*5862T>C		2L	1845	+	protein_coding_gene	AGAP005130	ATP-dependent RNA helicase DDX49/DBP8	NA	63	0.0806062
2L	10340218	10342062	10341989	G	T	0.482143	0.22	-0.262143	3.23459	downstream_gene_variant	MODIFIER	RpS24	c.*301C>A		2L	1845	+	protein_coding_gene	AGAP005130	ATP-dependent RNA helicase DDX49/DBP8	NA	63	0.0806062
2L	10340218	10342062	10340372	C	T	0.193548	0.346939	0.15339	3.23429	downstream_gene_variant	MODIFIER	AGAP005128	c.*2018C>T		2L	1845	+	protein_coding_gene	AGAP005130	ATP-dependent RNA helicase DDX49/DBP8	NA	63	0.0806062
2L	10340218	10342062	10340934	C	T	0.428571	0.163636	-0.264935	3.23439	downstream_gene_variant	MODIFIER	AGAP005133	c.*6463G>A		2L	1845	+	protein_coding_gene	AGAP005130	ATP-dependent RNA helicase DDX49/DBP8	NA	63	0.0806062
2L	10340218	10342062	10340934	C	T	0.428571	0.163636	-0.264935	3.23439	upstream_gene_variant	MODIFIER	AGAP005129	c.-1178G>A		2L	1845	+	protein_coding_gene	AGAP005130	ATP-dependent RNA helicase DDX49/DBP8	NA	63	0.0806062
2L	10340218	10342062	10341092	T	C	0.903846	0.553571	-0.350275	3.23442	downstream_gene_variant	MODIFIER	AGAP005133	c.*6305A>G		2L	1845	+	protein_coding_gene	AGAP005130	ATP-dependent RNA helicase DDX49/DBP8	NA	63	0.0806062
2L	10340218	10342062	10340934	C	T	0.428571	0.163636	-0.264935	3.23439	upstream_gene_variant	MODIFIER	AGAP005127	c.-4748G>A		2L	1845	+	protein_coding_gene	AGAP005130	ATP-dependent RNA helicase DDX49/DBP8	NA	63	0.0806062
2L	10340218	10342062	10341092	T	C	0.903846	0.553571	-0.350275	3.23442	upstream_gene_variant	MODIFIER	AGAP005129	c.-1336A>G		2L	1845	+	protein_coding_gene	AGAP005130	ATP-dependent RNA helicase DDX49/DBP8	NA	63	0.0806062
2L	10340218	10342062	10340810	C	T	0.566667	0.186047	-0.38062	3.23437	downstream_gene_variant	MODIFIER	AGAP005128	c.*2456C>T		2L	1845	+	protein_coding_gene	AGAP005130	ATP-dependent RNA helicase DDX49/DBP8	NA	63	0.0806062
2L	10340218	10342062	10340885	T	C	0.396825	0.220339	-0.176486	3.23438	upstream_gene_variant	MODIFIER	AGAP005129	c.-1129A>G		2L	1845	+	protein_coding_gene	AGAP005130	ATP-dependent RNA helicase DDX49/DBP8	NA	63	0.0806062
2L	10340218	10342062	10340341	A	C	0.166667	0.333333	0.166667	3.23428	upstream_gene_variant	MODIFIER	AGAP005129	c.-585T>G		2L	1845	+	protein_coding_gene	AGAP005130	ATP-dependent RNA helicase DDX49/DBP8	NA	63	0.0806062
2L	10340218	10342062	10341543	C	G	0.622951	0.566667	-0.0562842	3.23451	intron_variant	MODIFIER	AGAP005130	c.1144+18C>G		2L	1845	+	protein_coding_gene	AGAP005130	ATP-dependent RNA helicase DDX49/DBP8	NA	63	0.0806062
2L	10340218	10342062	10341092	T	C	0.903846	0.553571	-0.350275	3.23442	upstream_gene_variant	MODIFIER	AGAP005132	c.-2725T>C		2L	1845	+	protein_coding_gene	AGAP005130	ATP-dependent RNA helicase DDX49/DBP8	NA	63	0.0806062
2L	10340218	10342062	10340495	A	C	0.903226	0.581395	-0.32183	3.23431	upstream_gene_variant	MODIFIER	AGAP005129	c.-739T>G		2L	1845	+	protein_coding_gene	AGAP005130	ATP-dependent RNA helicase DDX49/DBP8	NA	63	0.0806062
2L	10340218	10342062	10340495	A	C	0.903226	0.581395	-0.32183	3.23431	downstream_gene_variant	MODIFIER	AGAP005128	c.*2141A>C		2L	1845	+	protein_coding_gene	AGAP005130	ATP-dependent RNA helicase DDX49/DBP8	NA	63	0.0806062
2L	10340218	10342062	10341092	T	C	0.903846	0.553571	-0.350275	3.23442	downstream_gene_variant	MODIFIER	RpS24	c.*1198A>G		2L	1845	+	protein_coding_gene	AGAP005130	ATP-dependent RNA helicase DDX49/DBP8	NA	63	0.0806062
2L	10340218	10342062	10341506	G	T	0.142857	0.389831	0.246973	3.2345	downstream_gene_variant	MODIFIER	AGAP005128	c.*3152G>T		2L	1845	+	protein_coding_gene	AGAP005130	ATP-dependent RNA helicase DDX49/DBP8	NA	63	0.0806062
2L	10340218	10342062	10341125	C	G	0.444444	0.214286	-0.230159	3.23443	upstream_gene_variant	MODIFIER	AGAP005127	c.-4939G>C		2L	1845	+	protein_coding_gene	AGAP005130	ATP-dependent RNA helicase DDX49/DBP8	NA	63	0.0806062
2L	10340218	10342062	10341543	C	G	0.622951	0.566667	-0.0562842	3.23451	downstream_gene_variant	MODIFIER	AGAP005133	c.*5854G>C		2L	1845	+	protein_coding_gene	AGAP005130	ATP-dependent RNA helicase DDX49/DBP8	NA	63	0.0806062
2L	10340218	10342062	10341506	G	T	0.142857	0.389831	0.246973	3.2345	upstream_gene_variant	MODIFIER	AGAP005132	c.-2311G>T		2L	1845	+	protein_coding_gene	AGAP005130	ATP-dependent RNA helicase DDX49/DBP8	NA	63	0.0806062
2L	10340218	10342062	10341535	A	G	0.639344	0.564516	-0.0748281	3.23451	intron_variant	MODIFIER	AGAP005130	c.1144+10A>G		2L	1845	+	protein_coding_gene	AGAP005130	ATP-dependent RNA helicase DDX49/DBP8	NA	63	0.0806062
2L	10340218	10342062	10340341	A	C	0.166667	0.333333	0.166667	3.23428	upstream_gene_variant	MODIFIER	AGAP005127	c.-4155T>G		2L	1845	+	protein_coding_gene	AGAP005130	ATP-dependent RNA helicase DDX49/DBP8	NA	63	0.0806062
2L	10340218	10342062	10340372	C	T	0.193548	0.346939	0.15339	3.23429	upstream_gene_variant	MODIFIER	AGAP005132	c.-3445C>T		2L	1845	+	protein_coding_gene	AGAP005130	ATP-dependent RNA helicase DDX49/DBP8	NA	63	0.0806062
2L	10340218	10342062	10341535	A	G	0.639344	0.564516	-0.0748281	3.23451	upstream_gene_variant	MODIFIER	AGAP005129	c.-1779T>C		2L	1845	+	protein_coding_gene	AGAP005130	ATP-dependent RNA helicase DDX49/DBP8	NA	63	0.0806062
2L	10340218	10342062	10340934	C	T	0.428571	0.163636	-0.264935	3.23439	downstream_gene_variant	MODIFIER	AGAP005128	c.*2580C>T		2L	1845	+	protein_coding_gene	AGAP005130	ATP-dependent RNA helicase DDX49/DBP8	NA	63	0.0806062
2L	10340218	10342062	10340540	A	G	0.875	0.617021	-0.257979	3.23432	downstream_gene_variant	MODIFIER	RpS24	c.*1750T>C		2L	1845	+	protein_coding_gene	AGAP005130	ATP-dependent RNA helicase DDX49/DBP8	NA	63	0.0806062
2L	10340218	10342062	10340495	A	C	0.903226	0.581395	-0.32183	3.23431	upstream_gene_variant	MODIFIER	AGAP005127	c.-4309T>G		2L	1845	+	protein_coding_gene	AGAP005130	ATP-dependent RNA helicase DDX49/DBP8	NA	63	0.0806062
2L	10340218	10342062	10341092	T	C	0.903846	0.553571	-0.350275	3.23442	downstream_gene_variant	MODIFIER	AGAP005128	c.*2738T>C		2L	1845	+	protein_coding_gene	AGAP005130	ATP-dependent RNA helicase DDX49/DBP8	NA	63	0.0806062
2L	10340218	10342062	10340810	C	T	0.566667	0.186047	-0.38062	3.23437	upstream_gene_variant	MODIFIER	AGAP005129	c.-1054G>A		2L	1845	+	protein_coding_gene	AGAP005130	ATP-dependent RNA helicase DDX49/DBP8	NA	63	0.0806062
2L	10340218	10342062	10340810	C	T	0.566667	0.186047	-0.38062	3.23437	synonymous_variant	LOW	AGAP005130	c.429C>T	p.Cys143Cys	2L	1845	+	protein_coding_gene	AGAP005130	ATP-dependent RNA helicase DDX49/DBP8	NA	63	0.0806062
2L	10340218	10342062	10341506	G	T	0.142857	0.389831	0.246973	3.2345	upstream_gene_variant	MODIFIER	AGAP005129	c.-1750C>A		2L	1845	+	protein_coding_gene	AGAP005130	ATP-dependent RNA helicase DDX49/DBP8	NA	63	0.0806062
2L	10340218	10342062	10340885	T	C	0.396825	0.220339	-0.176486	3.23438	downstream_gene_variant	MODIFIER	AGAP005133	c.*6512A>G		2L	1845	+	protein_coding_gene	AGAP005130	ATP-dependent RNA helicase DDX49/DBP8	NA	63	0.0806062
2L	10340218	10342062	10341543	C	G	0.622951	0.566667	-0.0562842	3.23451	downstream_gene_variant	MODIFIER	RpS24	c.*747G>C		2L	1845	+	protein_coding_gene	AGAP005130	ATP-dependent RNA helicase DDX49/DBP8	NA	63	0.0806062
2L	10340218	10342062	10341535	A	G	0.639344	0.564516	-0.0748281	3.23451	downstream_gene_variant	MODIFIER	AGAP005128	c.*3181A>G		2L	1845	+	protein_coding_gene	AGAP005130	ATP-dependent RNA helicase DDX49/DBP8	NA	63	0.0806062
2L	10340218	10342062	10340372	C	T	0.193548	0.346939	0.15339	3.23429	upstream_gene_variant	MODIFIER	AGAP005129	c.-616G>A		2L	1845	+	protein_coding_gene	AGAP005130	ATP-dependent RNA helicase DDX49/DBP8	NA	63	0.0806062
2L	10340218	10342062	10341543	C	G	0.622951	0.566667	-0.0562842	3.23451	upstream_gene_variant	MODIFIER	AGAP005132	c.-2274C>G		2L	1845	+	protein_coding_gene	AGAP005130	ATP-dependent RNA helicase DDX49/DBP8	NA	63	0.0806062
2L	10340218	10342062	10341989	G	T	0.482143	0.22	-0.262143	3.23459	downstream_gene_variant	MODIFIER	AGAP005133	c.*5408C>A		2L	1845	+	protein_coding_gene	AGAP005130	ATP-dependent RNA helicase DDX49/DBP8	NA	63	0.0806062
2L	10340218	10342062	10340885	T	C	0.396825	0.220339	-0.176486	3.23438	upstream_gene_variant	MODIFIER	AGAP005127	c.-4699A>G		2L	1845	+	protein_coding_gene	AGAP005130	ATP-dependent RNA helicase DDX49/DBP8	NA	63	0.0806062
2L	10340218	10342062	10341989	G	T	0.482143	0.22	-0.262143	3.23459	upstream_gene_variant	MODIFIER	AGAP005129	c.-2233C>A		2L	1845	+	protein_coding_gene	AGAP005130	ATP-dependent RNA helicase DDX49/DBP8	NA	63	0.0806062
2L	10340218	10342062	10341535	A	G	0.639344	0.564516	-0.0748281	3.23451	upstream_gene_variant	MODIFIER	AGAP005132	c.-2282A>G		2L	1845	+	protein_coding_gene	AGAP005130	ATP-dependent RNA helicase DDX49/DBP8	NA	63	0.0806062
2L	10340218	10342062	10341134	C	T	0.433962	0.189655	-0.244307	3.23443	upstream_gene_variant	MODIFIER	AGAP005132	c.-2683C>T		2L	1845	+	protein_coding_gene	AGAP005130	ATP-dependent RNA helicase DDX49/DBP8	NA	63	0.0806062
2L	10340218	10342062	10340885	T	C	0.396825	0.220339	-0.176486	3.23438	upstream_gene_variant	MODIFIER	AGAP005132	c.-2932T>C		2L	1845	+	protein_coding_gene	AGAP005130	ATP-dependent RNA helicase DDX49/DBP8	NA	63	0.0806062
2L	10340218	10342062	10340540	A	G	0.875	0.617021	-0.257979	3.23432	upstream_gene_variant	MODIFIER	AGAP005129	c.-784T>C		2L	1845	+	protein_coding_gene	AGAP005130	ATP-dependent RNA helicase DDX49/DBP8	NA	63	0.0806062
2L	10340218	10342062	10340540	A	G	0.875	0.617021	-0.257979	3.23432	upstream_gene_variant	MODIFIER	AGAP005132	c.-3277A>G		2L	1845	+	protein_coding_gene	AGAP005130	ATP-dependent RNA helicase DDX49/DBP8	NA	63	0.0806062
2L	10340218	10342062	10341989	G	T	0.482143	0.22	-0.262143	3.23459	missense_variant	MODERATE	AGAP005130	c.1544G>T	p.Arg515Leu	2L	1845	+	protein_coding_gene	AGAP005130	ATP-dependent RNA helicase DDX49/DBP8	NA	63	0.0806062
2L	10340218	10342062	10341989	G	T	0.482143	0.22	-0.262143	3.23459	upstream_gene_variant	MODIFIER	AGAP005132	c.-1828G>T		2L	1845	+	protein_coding_gene	AGAP005130	ATP-dependent RNA helicase DDX49/DBP8	NA	63	0.0806062
2L	10340218	10342062	10341989	G	T	0.482143	0.22	-0.262143	3.23459	downstream_gene_variant	MODIFIER	AGAP005128	c.*3635G>T		2L	1845	+	protein_coding_gene	AGAP005130	ATP-dependent RNA helicase DDX49/DBP8	NA	63	0.0806062
2L	10340218	10342062	10340810	C	T	0.566667	0.186047	-0.38062	3.23437	downstream_gene_variant	MODIFIER	RpS24	c.*1480G>A		2L	1845	+	protein_coding_gene	AGAP005130	ATP-dependent RNA helicase DDX49/DBP8	NA	63	0.0806062
2L	10340218	10342062	10341506	G	T	0.142857	0.389831	0.246973	3.2345	downstream_gene_variant	MODIFIER	RpS24	c.*784C>A		2L	1845	+	protein_coding_gene	AGAP005130	ATP-dependent RNA helicase DDX49/DBP8	NA	63	0.0806062
2L	10340218	10342062	10340540	A	G	0.875	0.617021	-0.257979	3.23432	downstream_gene_variant	MODIFIER	AGAP005128	c.*2186A>G		2L	1845	+	protein_coding_gene	AGAP005130	ATP-dependent RNA helicase DDX49/DBP8	NA	63	0.0806062
2L	10340218	10342062	10340885	T	C	0.396825	0.220339	-0.176486	3.23438	downstream_gene_variant	MODIFIER	AGAP005128	c.*2531T>C		2L	1845	+	protein_coding_gene	AGAP005130	ATP-dependent RNA helicase DDX49/DBP8	NA	63	0.0806062
2L	10342081	10343123	10342440	A	G	0.944444	0.651515	-0.292929	3.23468	downstream_gene_variant	MODIFIER	AGAP005130	c.*399A>G		2L	1043	-	protein_coding_gene	AGAP005131	40S ribosomal protein S24 [Source:UniProtKB/TrEMBL;Acc:Q7PQ02]	RpS24	12	0.0904339
2L	10342081	10343123	10342440	A	G	0.944444	0.651515	-0.292929	3.23468	downstream_gene_variant	MODIFIER	AGAP005133	c.*4957T>C		2L	1043	-	protein_coding_gene	AGAP005131	40S ribosomal protein S24 [Source:UniProtKB/TrEMBL;Acc:Q7PQ02]	RpS24	12	0.0904339
2L	10342081	10343123	10342440	A	G	0.944444	0.651515	-0.292929	3.23468	upstream_gene_variant	MODIFIER	AGAP005129	c.-2684T>C		2L	1043	-	protein_coding_gene	AGAP005131	40S ribosomal protein S24 [Source:UniProtKB/TrEMBL;Acc:Q7PQ02]	RpS24	12	0.0904339
2L	10342081	10343123	10342440	A	G	0.944444	0.651515	-0.292929	3.23468	synonymous_variant	LOW	RpS24	c.243T>C	p.Ala81Ala	2L	1043	-	protein_coding_gene	AGAP005131	40S ribosomal protein S24 [Source:UniProtKB/TrEMBL;Acc:Q7PQ02]	RpS24	12	0.0904339
2L	10342081	10343123	10342440	A	G	0.944444	0.651515	-0.292929	3.23468	upstream_gene_variant	MODIFIER	AGAP005132	c.-1377A>G		2L	1043	-	protein_coding_gene	AGAP005131	40S ribosomal protein S24 [Source:UniProtKB/TrEMBL;Acc:Q7PQ02]	RpS24	12	0.0904339
2L	10342081	10343123	10342440	A	G	0.944444	0.651515	-0.292929	3.23468	downstream_gene_variant	MODIFIER	AGAP005128	c.*4086A>G		2L	1043	-	protein_coding_gene	AGAP005131	40S ribosomal protein S24 [Source:UniProtKB/TrEMBL;Acc:Q7PQ02]	RpS24	12	0.0904339
2L	10343504	10345513	10345250	A	T	0.366667	0.224138	-0.142529	3.2352	downstream_gene_variant	MODIFIER	AGAP005130	c.*3209A>T		2L	2010	+	protein_coding_gene	AGAP005132	unspecified product	NA	54	0.0535862
2L	10343504	10345513	10344132	C	T	0.305085	0.217391	-0.0876934	3.23499	intron_variant	MODIFIER	AGAP005132	c.181+36C>T		2L	2010	+	protein_coding_gene	AGAP005132	unspecified product	NA	54	0.0535862
2L	10343504	10345513	10344045	C	T	0.355932	0.1875	-0.168432	3.23498	synonymous_variant	LOW	AGAP005132	c.130C>T	p.Leu44Leu	2L	2010	+	protein_coding_gene	AGAP005132	unspecified product	NA	54	0.0535862
2L	10343504	10345513	10344035	C	T	0.576271	0.354167	-0.222105	3.23498	downstream_gene_variant	MODIFIER	AGAP005130	c.*1994C>T		2L	2010	+	protein_coding_gene	AGAP005132	unspecified product	NA	54	0.0535862
2L	10343504	10345513	10344035	C	T	0.576271	0.354167	-0.222105	3.23498	upstream_gene_variant	MODIFIER	AGAP005129	c.-4279G>A		2L	2010	+	protein_coding_gene	AGAP005132	unspecified product	NA	54	0.0535862
2L	10343504	10345513	10344618	A	T	0.403509	0.12963	-0.273879	3.23509	downstream_gene_variant	MODIFIER	AGAP005130	c.*2577A>T		2L	2010	+	protein_coding_gene	AGAP005132	unspecified product	NA	54	0.0535862
2L	10343504	10345513	10344132	C	T	0.305085	0.217391	-0.0876934	3.23499	downstream_gene_variant	MODIFIER	AGAP005130	c.*2091C>T		2L	2010	+	protein_coding_gene	AGAP005132	unspecified product	NA	54	0.0535862
2L	10343504	10345513	10345421	A	G	0.403226	0.360656	-0.0425701	3.23524	3_prime_UTR_variant	MODIFIER	AGAP005132	c.*912A>G		2L	2010	+	protein_coding_gene	AGAP005132	unspecified product	NA	54	0.0535862
2L	10343504	10345513	10344045	C	T	0.355932	0.1875	-0.168432	3.23498	downstream_gene_variant	MODIFIER	AGAP005130	c.*2004C>T		2L	2010	+	protein_coding_gene	AGAP005132	unspecified product	NA	54	0.0535862
2L	10343504	10345513	10344618	A	T	0.403509	0.12963	-0.273879	3.23509	upstream_gene_variant	MODIFIER	AGAP005129	c.-4862T>A		2L	2010	+	protein_coding_gene	AGAP005132	unspecified product	NA	54	0.0535862
2L	10343504	10345513	10344045	C	T	0.355932	0.1875	-0.168432	3.23498	upstream_gene_variant	MODIFIER	AGAP005129	c.-4289G>A		2L	2010	+	protein_coding_gene	AGAP005132	unspecified product	NA	54	0.0535862
2L	10343504	10345513	10344132	C	T	0.305085	0.217391	-0.0876934	3.23499	upstream_gene_variant	MODIFIER	AGAP005129	c.-4376G>A		2L	2010	+	protein_coding_gene	AGAP005132	unspecified product	NA	54	0.0535862
2L	10343504	10345513	10344035	C	T	0.576271	0.354167	-0.222105	3.23498	upstream_gene_variant	MODIFIER	RpS24	c.-995G>A		2L	2010	+	protein_coding_gene	AGAP005132	unspecified product	NA	54	0.0535862
2L	10343504	10345513	10344045	C	T	0.355932	0.1875	-0.168432	3.23498	downstream_gene_variant	MODIFIER	AGAP005133	c.*3352G>A		2L	2010	+	protein_coding_gene	AGAP005132	unspecified product	NA	54	0.0535862
2L	10343504	10345513	10343981	C	T	0.55	0.396226	-0.153774	3.23497	upstream_gene_variant	MODIFIER	RpS24	c.-941G>A		2L	2010	+	protein_coding_gene	AGAP005132	unspecified product	NA	54	0.0535862
2L	10343504	10345513	10343648	G	A	0.342857	0.15	-0.192857	3.2349	downstream_gene_variant	MODIFIER	AGAP005133	c.*3749C>T		2L	2010	+	protein_coding_gene	AGAP005132	unspecified product	NA	54	0.0535862
2L	10343504	10345513	10345250	A	T	0.366667	0.224138	-0.142529	3.2352	upstream_gene_variant	MODIFIER	RpS24	c.-2210T>A		2L	2010	+	protein_coding_gene	AGAP005132	unspecified product	NA	54	0.0535862
2L	10343504	10345513	10343981	C	T	0.55	0.396226	-0.153774	3.23497	splice_region_variant&synonymous_variant	LOW	AGAP005132	c.66C>T	p.Ile22Ile	2L	2010	+	protein_coding_gene	AGAP005132	unspecified product	NA	54	0.0535862
2L	10343504	10345513	10344455	A	G	0.584906	0.54717	-0.0377358	3.23505	downstream_gene_variant	MODIFIER	AGAP005130	c.*2414A>G		2L	2010	+	protein_coding_gene	AGAP005132	unspecified product	NA	54	0.0535862
2L	10343504	10345513	10344045	C	T	0.355932	0.1875	-0.168432	3.23498	upstream_gene_variant	MODIFIER	RpS24	c.-1005G>A		2L	2010	+	protein_coding_gene	AGAP005132	unspecified product	NA	54	0.0535862
2L	10343504	10345513	10344618	A	T	0.403509	0.12963	-0.273879	3.23509	upstream_gene_variant	MODIFIER	RpS24	c.-1578T>A		2L	2010	+	protein_coding_gene	AGAP005132	unspecified product	NA	54	0.0535862
2L	10343504	10345513	10344035	C	T	0.576271	0.354167	-0.222105	3.23498	synonymous_variant	LOW	AGAP005132	c.120C>T	p.Thr40Thr	2L	2010	+	protein_coding_gene	AGAP005132	unspecified product	NA	54	0.0535862
2L	10343504	10345513	10344132	C	T	0.305085	0.217391	-0.0876934	3.23499	upstream_gene_variant	MODIFIER	RpS24	c.-1092G>A		2L	2010	+	protein_coding_gene	AGAP005132	unspecified product	NA	54	0.0535862
2L	10343504	10345513	10344035	C	T	0.576271	0.354167	-0.222105	3.23498	downstream_gene_variant	MODIFIER	AGAP005133	c.*3362G>A		2L	2010	+	protein_coding_gene	AGAP005132	unspecified product	NA	54	0.0535862
2L	10343504	10345513	10345454	T	A	0.37931	0.218182	-0.161129	3.23524	downstream_gene_variant	MODIFIER	AGAP005133	c.*1943A>T		2L	2010	+	protein_coding_gene	AGAP005132	unspecified product	NA	54	0.0535862
2L	10343504	10345513	10345050	G	A	0.0909091	0.37931	0.288401	3.23517	downstream_gene_variant	MODIFIER	AGAP005130	c.*3009G>A		2L	2010	+	protein_coding_gene	AGAP005132	unspecified product	NA	54	0.0535862
2L	10343504	10345513	10343683	A	C	0.352941	0.169492	-0.18345	3.23491	5_prime_UTR_variant	MODIFIER	AGAP005132	c.-134A>C		2L	2010	+	protein_coding_gene	AGAP005132	unspecified product	NA	54	0.0535862
2L	10343504	10345513	10344618	A	T	0.403509	0.12963	-0.273879	3.23509	3_prime_UTR_variant	MODIFIER	AGAP005132	c.*109A>T		2L	2010	+	protein_coding_gene	AGAP005132	unspecified product	NA	54	0.0535862
2L	10343504	10345513	10344455	A	G	0.584906	0.54717	-0.0377358	3.23505	synonymous_variant	LOW	AGAP005132	c.393A>G	p.Gln131Gln	2L	2010	+	protein_coding_gene	AGAP005132	unspecified product	NA	54	0.0535862
2L	10343504	10345513	10344363	C	T	0.45614	0.1875	-0.26864	3.23504	intron_variant	MODIFIER	AGAP005132	c.331-30C>T		2L	2010	+	protein_coding_gene	AGAP005132	unspecified product	NA	54	0.0535862
2L	10343504	10345513	10345421	A	G	0.403226	0.360656	-0.0425701	3.23524	downstream_gene_variant	MODIFIER	AGAP005130	c.*3380A>G		2L	2010	+	protein_coding_gene	AGAP005132	unspecified product	NA	54	0.0535862
2L	10343504	10345513	10343683	A	C	0.352941	0.169492	-0.18345	3.23491	upstream_gene_variant	MODIFIER	RpS24	c.-643T>G		2L	2010	+	protein_coding_gene	AGAP005132	unspecified product	NA	54	0.0535862
2L	10343504	10345513	10343648	G	A	0.342857	0.15	-0.192857	3.2349	downstream_gene_variant	MODIFIER	AGAP005130	c.*1607G>A		2L	2010	+	protein_coding_gene	AGAP005132	unspecified product	NA	54	0.0535862
2L	10343504	10345513	10345454	T	A	0.37931	0.218182	-0.161129	3.23524	downstream_gene_variant	MODIFIER	AGAP005130	c.*3413T>A		2L	2010	+	protein_coding_gene	AGAP005132	unspecified product	NA	54	0.0535862
2L	10343504	10345513	10345137	G	C	0.408451	0.166667	-0.241784	3.23518	upstream_gene_variant	MODIFIER	RpS24	c.-2097C>G		2L	2010	+	protein_coding_gene	AGAP005132	unspecified product	NA	54	0.0535862
2L	10343504	10345513	10345137	G	C	0.408451	0.166667	-0.241784	3.23518	3_prime_UTR_variant	MODIFIER	AGAP005132	c.*628G>C		2L	2010	+	protein_coding_gene	AGAP005132	unspecified product	NA	54	0.0535862
2L	10343504	10345513	10345250	A	T	0.366667	0.224138	-0.142529	3.2352	3_prime_UTR_variant	MODIFIER	AGAP005132	c.*741A>T		2L	2010	+	protein_coding_gene	AGAP005132	unspecified product	NA	54	0.0535862
2L	10343504	10345513	10345137	G	C	0.408451	0.166667	-0.241784	3.23518	downstream_gene_variant	MODIFIER	AGAP005130	c.*3096G>C		2L	2010	+	protein_coding_gene	AGAP005132	unspecified product	NA	54	0.0535862
2L	10343504	10345513	10343648	G	A	0.342857	0.15	-0.192857	3.2349	upstream_gene_variant	MODIFIER	RpS24	c.-608C>T		2L	2010	+	protein_coding_gene	AGAP005132	unspecified product	NA	54	0.0535862
2L	10343504	10345513	10343981	C	T	0.55	0.396226	-0.153774	3.23497	downstream_gene_variant	MODIFIER	AGAP005130	c.*1940C>T		2L	2010	+	protein_coding_gene	AGAP005132	unspecified product	NA	54	0.0535862
2L	10343504	10345513	10345137	G	C	0.408451	0.166667	-0.241784	3.23518	downstream_gene_variant	MODIFIER	AGAP005133	c.*2260C>G		2L	2010	+	protein_coding_gene	AGAP005132	unspecified product	NA	54	0.0535862
2L	10343504	10345513	10344977	T	C	0.4	0.245614	-0.154386	3.23515	downstream_gene_variant	MODIFIER	AGAP005133	c.*2420A>G		2L	2010	+	protein_coding_gene	AGAP005132	unspecified product	NA	54	0.0535862
2L	10343504	10345513	10345421	A	G	0.403226	0.360656	-0.0425701	3.23524	downstream_gene_variant	MODIFIER	AGAP005133	c.*1976T>C		2L	2010	+	protein_coding_gene	AGAP005132	unspecified product	NA	54	0.0535862
2L	10343504	10345513	10345454	T	A	0.37931	0.218182	-0.161129	3.23524	upstream_gene_variant	MODIFIER	RpS24	c.-2414A>T		2L	2010	+	protein_coding_gene	AGAP005132	unspecified product	NA	54	0.0535862
2L	10343504	10345513	10345050	G	A	0.0909091	0.37931	0.288401	3.23517	3_prime_UTR_variant	MODIFIER	AGAP005132	c.*541G>A		2L	2010	+	protein_coding_gene	AGAP005132	unspecified product	NA	54	0.0535862
2L	10343504	10345513	10345220	C	T	0.164179	0.444444	0.280265	3.2352	upstream_gene_variant	MODIFIER	RpS24	c.-2180G>A		2L	2010	+	protein_coding_gene	AGAP005132	unspecified product	NA	54	0.0535862
2L	10343504	10345513	10344455	A	G	0.584906	0.54717	-0.0377358	3.23505	downstream_gene_variant	MODIFIER	AGAP005133	c.*2942T>C		2L	2010	+	protein_coding_gene	AGAP005132	unspecified product	NA	54	0.0535862
2L	10343504	10345513	10344977	T	C	0.4	0.245614	-0.154386	3.23515	upstream_gene_variant	MODIFIER	RpS24	c.-1937A>G		2L	2010	+	protein_coding_gene	AGAP005132	unspecified product	NA	54	0.0535862
2L	10343504	10345513	10343683	A	C	0.352941	0.169492	-0.18345	3.23491	downstream_gene_variant	MODIFIER	AGAP005133	c.*3714T>G		2L	2010	+	protein_coding_gene	AGAP005132	unspecified product	NA	54	0.0535862
2L	10343504	10345513	10343683	A	C	0.352941	0.169492	-0.18345	3.23491	downstream_gene_variant	MODIFIER	AGAP005130	c.*1642A>C		2L	2010	+	protein_coding_gene	AGAP005132	unspecified product	NA	54	0.0535862
2L	10343504	10345513	10344977	T	C	0.4	0.245614	-0.154386	3.23515	downstream_gene_variant	MODIFIER	AGAP005130	c.*2936T>C		2L	2010	+	protein_coding_gene	AGAP005132	unspecified product	NA	54	0.0535862
2L	10343504	10345513	10343648	G	A	0.342857	0.15	-0.192857	3.2349	upstream_gene_variant	MODIFIER	AGAP005129	c.-3892C>T		2L	2010	+	protein_coding_gene	AGAP005132	unspecified product	NA	54	0.0535862
2L	10343504	10345513	10343648	G	A	0.342857	0.15	-0.192857	3.2349	5_prime_UTR_variant	MODIFIER	AGAP005132	c.-169G>A		2L	2010	+	protein_coding_gene	AGAP005132	unspecified product	NA	54	0.0535862
2L	10343504	10345513	10344363	C	T	0.45614	0.1875	-0.26864	3.23504	upstream_gene_variant	MODIFIER	AGAP005129	c.-4607G>A		2L	2010	+	protein_coding_gene	AGAP005132	unspecified product	NA	54	0.0535862
2L	10343504	10345513	10345250	A	T	0.366667	0.224138	-0.142529	3.2352	downstream_gene_variant	MODIFIER	AGAP005133	c.*2147T>A		2L	2010	+	protein_coding_gene	AGAP005132	unspecified product	NA	54	0.0535862
2L	10343504	10345513	10345454	T	A	0.37931	0.218182	-0.161129	3.23524	3_prime_UTR_variant	MODIFIER	AGAP005132	c.*945T>A		2L	2010	+	protein_coding_gene	AGAP005132	unspecified product	NA	54	0.0535862
2L	10343504	10345513	10345421	A	G	0.403226	0.360656	-0.0425701	3.23524	upstream_gene_variant	MODIFIER	RpS24	c.-2381T>C		2L	2010	+	protein_coding_gene	AGAP005132	unspecified product	NA	54	0.0535862
2L	10343504	10345513	10345220	C	T	0.164179	0.444444	0.280265	3.2352	downstream_gene_variant	MODIFIER	AGAP005133	c.*2177G>A		2L	2010	+	protein_coding_gene	AGAP005132	unspecified product	NA	54	0.0535862
2L	10343504	10345513	10344964	C	T	0.47619	0.236364	-0.239827	3.23515	3_prime_UTR_variant	MODIFIER	AGAP005132	c.*455C>T		2L	2010	+	protein_coding_gene	AGAP005132	unspecified product	NA	54	0.0535862
2L	10343504	10345513	10345220	C	T	0.164179	0.444444	0.280265	3.2352	3_prime_UTR_variant	MODIFIER	AGAP005132	c.*711C>T		2L	2010	+	protein_coding_gene	AGAP005132	unspecified product	NA	54	0.0535862
2L	10343504	10345513	10343981	C	T	0.55	0.396226	-0.153774	3.23497	downstream_gene_variant	MODIFIER	AGAP005133	c.*3416G>A		2L	2010	+	protein_coding_gene	AGAP005132	unspecified product	NA	54	0.0535862
2L	10343504	10345513	10345050	G	A	0.0909091	0.37931	0.288401	3.23517	upstream_gene_variant	MODIFIER	RpS24	c.-2010C>T		2L	2010	+	protein_coding_gene	AGAP005132	unspecified product	NA	54	0.0535862
2L	10343504	10345513	10344363	C	T	0.45614	0.1875	-0.26864	3.23504	upstream_gene_variant	MODIFIER	RpS24	c.-1323G>A		2L	2010	+	protein_coding_gene	AGAP005132	unspecified product	NA	54	0.0535862
2L	10343504	10345513	10344132	C	T	0.305085	0.217391	-0.0876934	3.23499	downstream_gene_variant	MODIFIER	AGAP005133	c.*3265G>A		2L	2010	+	protein_coding_gene	AGAP005132	unspecified product	NA	54	0.0535862
2L	10343504	10345513	10344363	C	T	0.45614	0.1875	-0.26864	3.23504	downstream_gene_variant	MODIFIER	AGAP005133	c.*3034G>A		2L	2010	+	protein_coding_gene	AGAP005132	unspecified product	NA	54	0.0535862
2L	10343504	10345513	10343981	C	T	0.55	0.396226	-0.153774	3.23497	upstream_gene_variant	MODIFIER	AGAP005129	c.-4225G>A		2L	2010	+	protein_coding_gene	AGAP005132	unspecified product	NA	54	0.0535862
2L	10343504	10345513	10344455	A	G	0.584906	0.54717	-0.0377358	3.23505	upstream_gene_variant	MODIFIER	AGAP005129	c.-4699T>C		2L	2010	+	protein_coding_gene	AGAP005132	unspecified product	NA	54	0.0535862
2L	10343504	10345513	10344964	C	T	0.47619	0.236364	-0.239827	3.23515	downstream_gene_variant	MODIFIER	AGAP005130	c.*2923C>T		2L	2010	+	protein_coding_gene	AGAP005132	unspecified product	NA	54	0.0535862
2L	10343504	10345513	10345220	C	T	0.164179	0.444444	0.280265	3.2352	downstream_gene_variant	MODIFIER	AGAP005130	c.*3179C>T		2L	2010	+	protein_coding_gene	AGAP005132	unspecified product	NA	54	0.0535862
2L	10343504	10345513	10343683	A	C	0.352941	0.169492	-0.18345	3.23491	upstream_gene_variant	MODIFIER	AGAP005129	c.-3927T>G		2L	2010	+	protein_coding_gene	AGAP005132	unspecified product	NA	54	0.0535862
2L	10343504	10345513	10344455	A	G	0.584906	0.54717	-0.0377358	3.23505	upstream_gene_variant	MODIFIER	RpS24	c.-1415T>C		2L	2010	+	protein_coding_gene	AGAP005132	unspecified product	NA	54	0.0535862
2L	10343504	10345513	10344964	C	T	0.47619	0.236364	-0.239827	3.23515	downstream_gene_variant	MODIFIER	AGAP005133	c.*2433G>A		2L	2010	+	protein_coding_gene	AGAP005132	unspecified product	NA	54	0.0535862
2L	10343504	10345513	10344363	C	T	0.45614	0.1875	-0.26864	3.23504	downstream_gene_variant	MODIFIER	AGAP005130	c.*2322C>T		2L	2010	+	protein_coding_gene	AGAP005132	unspecified product	NA	54	0.0535862
2L	10343504	10345513	10344977	T	C	0.4	0.245614	-0.154386	3.23515	3_prime_UTR_variant	MODIFIER	AGAP005132	c.*468T>C		2L	2010	+	protein_coding_gene	AGAP005132	unspecified product	NA	54	0.0535862
2L	10343504	10345513	10344964	C	T	0.47619	0.236364	-0.239827	3.23515	upstream_gene_variant	MODIFIER	RpS24	c.-1924G>A		2L	2010	+	protein_coding_gene	AGAP005132	unspecified product	NA	54	0.0535862
2L	10343504	10345513	10344618	A	T	0.403509	0.12963	-0.273879	3.23509	downstream_gene_variant	MODIFIER	AGAP005133	c.*2779T>A		2L	2010	+	protein_coding_gene	AGAP005132	unspecified product	NA	54	0.0535862
2L	10343504	10345513	10345050	G	A	0.0909091	0.37931	0.288401	3.23517	downstream_gene_variant	MODIFIER	AGAP005133	c.*2347C>T		2L	2010	+	protein_coding_gene	AGAP005132	unspecified product	NA	54	0.0535862
2L	10345607	10354585	10351938	G	A	0.34375	0.222222	-0.121528	3.23646	intron_variant	MODIFIER	AGAP005133	c.122-142C>T		2L	8979	-	protein_coding_gene	AGAP005133	unspecified product	NA	226	0.0728528
2L	10345607	10354585	10351832	T	C	0.56	0.285714	-0.274286	3.23644	upstream_gene_variant	MODIFIER	AGAP005134	c.-3592T>C		2L	8979	-	protein_coding_gene	AGAP005133	unspecified product	NA	226	0.0728528
2L	10345607	10354585	10345800	G	C	0.424658	0.365385	-0.0592729	3.23531	upstream_gene_variant	MODIFIER	RpS24	c.-2760C>G		2L	8979	-	protein_coding_gene	AGAP005133	unspecified product	NA	226	0.0728528
2L	10345607	10354585	10351414	G	A	0.415094	0.538462	0.123367	3.23636	upstream_gene_variant	MODIFIER	AGAP005134	c.-4010G>A		2L	8979	-	protein_coding_gene	AGAP005133	unspecified product	NA	226	0.0728528
2L	10345607	10354585	10352003	A	G	0.396552	0.28	-0.116552	3.23647	upstream_gene_variant	MODIFIER	AGAP005134	c.-3421A>G		2L	8979	-	protein_coding_gene	AGAP005133	unspecified product	NA	226	0.0728528
2L	10345607	10354585	10345950	C	T	0.343284	0.226415	-0.116868	3.23534	downstream_gene_variant	MODIFIER	AGAP005130	c.*3909C>T		2L	8979	-	protein_coding_gene	AGAP005133	unspecified product	NA	226	0.0728528
2L	10345607	10354585	10348096	T	C	0.43038	0.333333	-0.0970464	3.23574	synonymous_variant	LOW	AGAP005133	c.2499A>G	p.Lys833Lys	2L	8979	-	protein_coding_gene	AGAP005133	unspecified product	NA	226	0.0728528
2L	10345607	10354585	10348302	C	T	0.0980392	0.368421	0.270382	3.23578	downstream_gene_variant	MODIFIER	AGAP005132	c.*3793C>T		2L	8979	-	protein_coding_gene	AGAP005133	unspecified product	NA	226	0.0728528
2L	10345607	10354585	10352253	G	A	0.0384615	0.442308	0.403846	3.23652	upstream_gene_variant	MODIFIER	AGAP005134	c.-3171G>A		2L	8979	-	protein_coding_gene	AGAP005133	unspecified product	NA	226	0.0728528
2L	10345607	10354585	10346457	C	T	0.486486	0.269231	-0.217256	3.23543	downstream_gene_variant	MODIFIER	AGAP005130	c.*4416C>T		2L	8979	-	protein_coding_gene	AGAP005133	unspecified product	NA	226	0.0728528
2L	10345607	10354585	10352101	A	C	0.508197	0.298246	-0.209951	3.23649	upstream_gene_variant	MODIFIER	AGAP005134	c.-3323A>C		2L	8979	-	protein_coding_gene	AGAP005133	unspecified product	NA	226	0.0728528
2L	10345607	10354585	10352122	C	A	0.460317	0.326923	-0.133394	3.23649	intron_variant	MODIFIER	AGAP005133	c.122-326G>T		2L	8979	-	protein_coding_gene	AGAP005133	unspecified product	NA	226	0.0728528
2L	10345607	10354585	10348207	G	A	0.366667	0.3	-0.0666667	3.23576	downstream_gene_variant	MODIFIER	AGAP005132	c.*3698G>A		2L	8979	-	protein_coding_gene	AGAP005133	unspecified product	NA	226	0.0728528
2L	10345607	10354585	10345638	C	A	0.45	0.313725	-0.136275	3.23528	3_prime_UTR_variant	MODIFIER	AGAP005133	c.*1759G>T		2L	8979	-	protein_coding_gene	AGAP005133	unspecified product	NA	226	0.0728528
2L	10345607	10354585	10351300	T	C	0.578947	0.236364	-0.342584	3.23634	missense_variant	MODERATE	AGAP005133	c.424A>G	p.Ile142Val	2L	8979	-	protein_coding_gene	AGAP005133	unspecified product	NA	226	0.0728528
2L	10345607	10354585	10351643	T	C	0.9	0.528571	-0.371429	3.2364	intron_variant	MODIFIER	AGAP005133	c.201-38A>G		2L	8979	-	protein_coding_gene	AGAP005133	unspecified product	NA	226	0.0728528
2L	10345607	10354585	10346457	C	T	0.486486	0.269231	-0.217256	3.23543	upstream_gene_variant	MODIFIER	RpS24	c.-3417G>A		2L	8979	-	protein_coding_gene	AGAP005133	unspecified product	NA	226	0.0728528
2L	10345607	10354585	10351845	T	G	0.326923	0.25	-0.0769231	3.23644	upstream_gene_variant	MODIFIER	AGAP005134	c.-3579T>G		2L	8979	-	protein_coding_gene	AGAP005133	unspecified product	NA	226	0.0728528
2L	10345607	10354585	10351649	T	A	0.462963	0.328358	-0.134605	3.23641	intron_variant	MODIFIER	AGAP005133	c.201-44A>T		2L	8979	-	protein_coding_gene	AGAP005133	unspecified product	NA	226	0.0728528
2L	10345607	10354585	10351659	G	A	0.480769	0.223881	-0.256889	3.23641	upstream_gene_variant	MODIFIER	AGAP005134	c.-3765G>A		2L	8979	-	protein_coding_gene	AGAP005133	unspecified product	NA	226	0.0728528
2L	10345607	10354585	10345950	C	T	0.343284	0.226415	-0.116868	3.23534	upstream_gene_variant	MODIFIER	RpS24	c.-2910G>A		2L	8979	-	protein_coding_gene	AGAP005133	unspecified product	NA	226	0.0728528
2L	10345607	10354585	10351408	A	T	0.04	0.338235	0.298235	3.23636	upstream_gene_variant	MODIFIER	AGAP005134	c.-4016A>T		2L	8979	-	protein_coding_gene	AGAP005133	unspecified product	NA	226	0.0728528
2L	10345607	10354585	10352375	A	C	0.350877	0.254545	-0.0963317	3.23654	intron_variant	MODIFIER	AGAP005133	c.122-579T>G		2L	8979	-	protein_coding_gene	AGAP005133	unspecified product	NA	226	0.0728528
2L	10345607	10354585	10351938	G	A	0.34375	0.222222	-0.121528	3.23646	upstream_gene_variant	MODIFIER	AGAP005134	c.-3486G>A		2L	8979	-	protein_coding_gene	AGAP005133	unspecified product	NA	226	0.0728528
2L	10345607	10354585	10345950	C	T	0.343284	0.226415	-0.116868	3.23534	downstream_gene_variant	MODIFIER	AGAP005132	c.*1441C>T		2L	8979	-	protein_coding_gene	AGAP005133	unspecified product	NA	226	0.0728528
2L	10345607	10354585	10348207	G	A	0.366667	0.3	-0.0666667	3.23576	synonymous_variant	LOW	AGAP005133	c.2388C>T	p.Asp796Asp	2L	8979	-	protein_coding_gene	AGAP005133	unspecified product	NA	226	0.0728528
2L	10345607	10354585	10348096	T	C	0.43038	0.333333	-0.0970464	3.23574	upstream_gene_variant	MODIFIER	RpS24	c.-5056A>G		2L	8979	-	protein_coding_gene	AGAP005133	unspecified product	NA	226	0.0728528
2L	10345607	10354585	10346457	C	T	0.486486	0.269231	-0.217256	3.23543	3_prime_UTR_variant	MODIFIER	AGAP005133	c.*940G>A		2L	8979	-	protein_coding_gene	AGAP005133	unspecified product	NA	226	0.0728528
2L	10345607	10354585	10345950	C	T	0.343284	0.226415	-0.116868	3.23534	3_prime_UTR_variant	MODIFIER	AGAP005133	c.*1447G>A		2L	8979	-	protein_coding_gene	AGAP005133	unspecified product	NA	226	0.0728528
2L	10345607	10354585	10352295	C	A	0.45098	0.233333	-0.217647	3.23653	intron_variant	MODIFIER	AGAP005133	c.122-499G>T		2L	8979	-	protein_coding_gene	AGAP005133	unspecified product	NA	226	0.0728528
2L	10345607	10354585	10351659	G	A	0.480769	0.223881	-0.256889	3.23641	intron_variant	MODIFIER	AGAP005133	c.201-54C>T		2L	8979	-	protein_coding_gene	AGAP005133	unspecified product	NA	226	0.0728528
2L	10345607	10354585	10346824	A	G	0.454545	0.153846	-0.300699	3.2355	downstream_gene_variant	MODIFIER	AGAP005132	c.*2315A>G		2L	8979	-	protein_coding_gene	AGAP005133	unspecified product	NA	226	0.0728528
2L	10345607	10354585	10351414	G	A	0.415094	0.538462	0.123367	3.23636	intron_variant	MODIFIER	AGAP005133	c.322-12C>T		2L	8979	-	protein_coding_gene	AGAP005133	unspecified product	NA	226	0.0728528
2L	10345607	10354585	10345800	G	C	0.424658	0.365385	-0.0592729	3.23531	downstream_gene_variant	MODIFIER	AGAP005130	c.*3759G>C		2L	8979	-	protein_coding_gene	AGAP005133	unspecified product	NA	226	0.0728528
2L	10345607	10354585	10352295	C	A	0.45098	0.233333	-0.217647	3.23653	upstream_gene_variant	MODIFIER	AGAP005134	c.-3129C>A		2L	8979	-	protein_coding_gene	AGAP005133	unspecified product	NA	226	0.0728528
2L	10345607	10354585	10345638	C	A	0.45	0.313725	-0.136275	3.23528	downstream_gene_variant	MODIFIER	AGAP005132	c.*1129C>A		2L	8979	-	protein_coding_gene	AGAP005133	unspecified product	NA	226	0.0728528
2L	10345607	10354585	10345800	G	C	0.424658	0.365385	-0.0592729	3.23531	3_prime_UTR_variant	MODIFIER	AGAP005133	c.*1597C>G		2L	8979	-	protein_coding_gene	AGAP005133	unspecified product	NA	226	0.0728528
2L	10345607	10354585	10352181	C	A	0.385965	0.288462	-0.0975034	3.23651	intron_variant	MODIFIER	AGAP005133	c.122-385G>T		2L	8979	-	protein_coding_gene	AGAP005133	unspecified product	NA	226	0.0728528
2L	10345607	10354585	10347975	C	T	0.466667	0.326923	-0.139744	3.23572	downstream_gene_variant	MODIFIER	AGAP005132	c.*3466C>T		2L	8979	-	protein_coding_gene	AGAP005133	unspecified product	NA	226	0.0728528
2L	10345607	10354585	10348096	T	C	0.43038	0.333333	-0.0970464	3.23574	downstream_gene_variant	MODIFIER	AGAP005132	c.*3587T>C		2L	8979	-	protein_coding_gene	AGAP005133	unspecified product	NA	226	0.0728528
2L	10345607	10354585	10348063	A	G	0.385542	0.244898	-0.140644	3.23573	downstream_gene_variant	MODIFIER	AGAP005132	c.*3554A>G		2L	8979	-	protein_coding_gene	AGAP005133	unspecified product	NA	226	0.0728528
2L	10345607	10354585	10347006	A	C	0.339286	0.156863	-0.182423	3.23553	downstream_gene_variant	MODIFIER	AGAP005130	c.*4965A>C		2L	8979	-	protein_coding_gene	AGAP005133	unspecified product	NA	226	0.0728528
2L	10345607	10354585	10351649	T	A	0.462963	0.328358	-0.134605	3.23641	upstream_gene_variant	MODIFIER	AGAP005134	c.-3775T>A		2L	8979	-	protein_coding_gene	AGAP005133	unspecified product	NA	226	0.0728528
2L	10345607	10354585	10351845	T	G	0.326923	0.25	-0.0769231	3.23644	intron_variant	MODIFIER	AGAP005133	c.122-49A>C		2L	8979	-	protein_coding_gene	AGAP005133	unspecified product	NA	226	0.0728528
2L	10345607	10354585	10348949	T	A	0.447368	0.115385	-0.331984	3.2359	missense_variant	MODERATE	AGAP005133	c.1646A>T	p.Tyr549Phe	2L	8979	-	protein_coding_gene	AGAP005133	unspecified product	NA	226	0.0728528
2L	10345607	10354585	10348302	C	T	0.0980392	0.368421	0.270382	3.23578	missense_variant	MODERATE	AGAP005133	c.2293G>A	p.Ala765Thr	2L	8979	-	protein_coding_gene	AGAP005133	unspecified product	NA	226	0.0728528
2L	10345607	10354585	10352270	T	A	0.0196078	0.428571	0.408964	3.23652	intron_variant	MODIFIER	AGAP005133	c.122-474A>T		2L	8979	-	protein_coding_gene	AGAP005133	unspecified product	NA	226	0.0728528
2L	10345607	10354585	10351408	A	T	0.04	0.338235	0.298235	3.23636	splice_region_variant&intron_variant	LOW	AGAP005133	c.322-6T>A		2L	8979	-	protein_coding_gene	AGAP005133	unspecified product	NA	226	0.0728528
2L	10345607	10354585	10348063	A	G	0.385542	0.244898	-0.140644	3.23573	upstream_gene_variant	MODIFIER	RpS24	c.-5023T>C		2L	8979	-	protein_coding_gene	AGAP005133	unspecified product	NA	226	0.0728528
2L	10345607	10354585	10345638	C	A	0.45	0.313725	-0.136275	3.23528	upstream_gene_variant	MODIFIER	RpS24	c.-2598G>T		2L	8979	-	protein_coding_gene	AGAP005133	unspecified product	NA	226	0.0728528
2L	10345607	10354585	10351300	T	C	0.578947	0.236364	-0.342584	3.23634	upstream_gene_variant	MODIFIER	AGAP005134	c.-4124T>C		2L	8979	-	protein_coding_gene	AGAP005133	unspecified product	NA	226	0.0728528
2L	10345607	10354585	10346457	C	T	0.486486	0.269231	-0.217256	3.23543	downstream_gene_variant	MODIFIER	AGAP005132	c.*1948C>T		2L	8979	-	protein_coding_gene	AGAP005133	unspecified product	NA	226	0.0728528
2L	10345607	10354585	10346879	C	T	0.0895522	0.350877	0.261325	3.23551	downstream_gene_variant	MODIFIER	AGAP005132	c.*2370C>T		2L	8979	-	protein_coding_gene	AGAP005133	unspecified product	NA	226	0.0728528
2L	10345607	10354585	10352181	C	A	0.385965	0.288462	-0.0975034	3.23651	upstream_gene_variant	MODIFIER	AGAP005134	c.-3243C>A		2L	8979	-	protein_coding_gene	AGAP005133	unspecified product	NA	226	0.0728528
2L	10345607	10354585	10352015	G	T	0.0545455	0.407407	0.352862	3.23647	intron_variant	MODIFIER	AGAP005133	c.122-219C>A		2L	8979	-	protein_coding_gene	AGAP005133	unspecified product	NA	226	0.0728528
2L	10345607	10354585	10352261	T	G	0.388889	0.259259	-0.12963	3.23652	intron_variant	MODIFIER	AGAP005133	c.122-465A>C		2L	8979	-	protein_coding_gene	AGAP005133	unspecified product	NA	226	0.0728528
2L	10345607	10354585	10351832	T	C	0.56	0.285714	-0.274286	3.23644	intron_variant	MODIFIER	AGAP005133	c.122-36A>G		2L	8979	-	protein_coding_gene	AGAP005133	unspecified product	NA	226	0.0728528
2L	10345607	10354585	10352302	A	G	0.44898	0.241935	-0.207044	3.23653	upstream_gene_variant	MODIFIER	AGAP005134	c.-3122A>G		2L	8979	-	protein_coding_gene	AGAP005133	unspecified product	NA	226	0.0728528
2L	10345607	10354585	10352255	C	T	0.388889	0.283019	-0.10587	3.23652	upstream_gene_variant	MODIFIER	AGAP005134	c.-3169C>T		2L	8979	-	protein_coding_gene	AGAP005133	unspecified product	NA	226	0.0728528
2L	10345607	10354585	10345800	G	C	0.424658	0.365385	-0.0592729	3.23531	downstream_gene_variant	MODIFIER	AGAP005132	c.*1291G>C		2L	8979	-	protein_coding_gene	AGAP005133	unspecified product	NA	226	0.0728528
2L	10345607	10354585	10345638	C	A	0.45	0.313725	-0.136275	3.23528	downstream_gene_variant	MODIFIER	AGAP005130	c.*3597C>A		2L	8979	-	protein_coding_gene	AGAP005133	unspecified product	NA	226	0.0728528
2L	10345607	10354585	10346672	T	A	0.360656	0.176471	-0.184185	3.23547	downstream_gene_variant	MODIFIER	AGAP005130	c.*4631T>A		2L	8979	-	protein_coding_gene	AGAP005133	unspecified product	NA	226	0.0728528
2L	10345607	10354585	10351017	G	A	0.862069	0.444444	-0.417625	3.23629	intron_variant	MODIFIER	AGAP005133	c.589+33C>T		2L	8979	-	protein_coding_gene	AGAP005133	unspecified product	NA	226	0.0728528
2L	10345607	10354585	10351102	T	C	0.530612	0.180328	-0.350284	3.2363	synonymous_variant	LOW	AGAP005133	c.537A>G	p.Leu179Leu	2L	8979	-	protein_coding_gene	AGAP005133	unspecified product	NA	226	0.0728528
2L	10345607	10354585	10346771	T	G	0.366667	0.12069	-0.245977	3.23549	upstream_gene_variant	MODIFIER	RpS24	c.-3731A>C		2L	8979	-	protein_coding_gene	AGAP005133	unspecified product	NA	226	0.0728528
2L	10345607	10354585	10346483	G	A	0.470588	0.295455	-0.175134	3.23544	downstream_gene_variant	MODIFIER	AGAP005132	c.*1974G>A		2L	8979	-	protein_coding_gene	AGAP005133	unspecified product	NA	226	0.0728528
2L	10345607	10354585	10353708	G	A	0.44898	0.269231	-0.179749	3.23679	5_prime_UTR_variant	MODIFIER	AGAP005133	c.-443C>T		2L	8979	-	protein_coding_gene	AGAP005133	unspecified product	NA	226	0.0728528
2L	10345607	10354585	10350311	A	T	0.438596	0.326923	-0.111673	3.23615	intron_variant	MODIFIER	AGAP005133	c.671-387T>A		2L	8979	-	protein_coding_gene	AGAP005133	unspecified product	NA	226	0.0728528
2L	10345607	10354585	10346483	G	A	0.470588	0.295455	-0.175134	3.23544	upstream_gene_variant	MODIFIER	RpS24	c.-3443C>T		2L	8979	-	protein_coding_gene	AGAP005133	unspecified product	NA	226	0.0728528
2L	10345607	10354585	10352261	T	G	0.388889	0.259259	-0.12963	3.23652	upstream_gene_variant	MODIFIER	AGAP005134	c.-3163T>G		2L	8979	-	protein_coding_gene	AGAP005133	unspecified product	NA	226	0.0728528
2L	10345607	10354585	10346879	C	T	0.0895522	0.350877	0.261325	3.23551	downstream_gene_variant	MODIFIER	AGAP005130	c.*4838C>T		2L	8979	-	protein_coding_gene	AGAP005133	unspecified product	NA	226	0.0728528
2L	10345607	10354585	10352270	T	A	0.0196078	0.428571	0.408964	3.23652	upstream_gene_variant	MODIFIER	AGAP005134	c.-3154T>A		2L	8979	-	protein_coding_gene	AGAP005133	unspecified product	NA	226	0.0728528
2L	10345607	10354585	10352253	G	A	0.0384615	0.442308	0.403846	3.23652	intron_variant	MODIFIER	AGAP005133	c.122-457C>T		2L	8979	-	protein_coding_gene	AGAP005133	unspecified product	NA	226	0.0728528
2L	10345607	10354585	10351235	G	A	0.596491	0.245283	-0.351208	3.23633	upstream_gene_variant	MODIFIER	AGAP005134	c.-4189G>A		2L	8979	-	protein_coding_gene	AGAP005133	unspecified product	NA	226	0.0728528
2L	10345607	10354585	10351012	A	G	0.413793	0.222222	-0.191571	3.23629	upstream_gene_variant	MODIFIER	AGAP005134	c.-4412A>G		2L	8979	-	protein_coding_gene	AGAP005133	unspecified product	NA	226	0.0728528
2L	10345607	10354585	10347574	G	A	0.057971	0.342105	0.284134	3.23564	downstream_gene_variant	MODIFIER	AGAP005132	c.*3065G>A		2L	8979	-	protein_coding_gene	AGAP005133	unspecified product	NA	226	0.0728528
2L	10345607	10354585	10351235	G	A	0.596491	0.245283	-0.351208	3.23633	synonymous_variant	LOW	AGAP005133	c.489C>T	p.Tyr163Tyr	2L	8979	-	protein_coding_gene	AGAP005133	unspecified product	NA	226	0.0728528
2L	10345607	10354585	10346824	A	G	0.454545	0.153846	-0.300699	3.2355	upstream_gene_variant	MODIFIER	RpS24	c.-3784T>C		2L	8979	-	protein_coding_gene	AGAP005133	unspecified product	NA	226	0.0728528
2L	10345607	10354585	10352014	T	G	0.490909	0.222222	-0.268687	3.23647	upstream_gene_variant	MODIFIER	AGAP005134	c.-3410T>G		2L	8979	-	protein_coding_gene	AGAP005133	unspecified product	NA	226	0.0728528
2L	10345607	10354585	10346771	T	G	0.366667	0.12069	-0.245977	3.23549	downstream_gene_variant	MODIFIER	AGAP005132	c.*2262T>G		2L	8979	-	protein_coding_gene	AGAP005133	unspecified product	NA	226	0.0728528
2L	10345607	10354585	10350124	C	T	0.45614	0.254545	-0.201595	3.23612	intron_variant	MODIFIER	AGAP005133	c.671-200G>A		2L	8979	-	protein_coding_gene	AGAP005133	unspecified product	NA	226	0.0728528
2L	10345607	10354585	10347006	A	C	0.339286	0.156863	-0.182423	3.23553	downstream_gene_variant	MODIFIER	AGAP005132	c.*2497A>C		2L	8979	-	protein_coding_gene	AGAP005133	unspecified product	NA	226	0.0728528
2L	10345607	10354585	10351643	T	C	0.9	0.528571	-0.371429	3.2364	upstream_gene_variant	MODIFIER	AGAP005134	c.-3781T>C		2L	8979	-	protein_coding_gene	AGAP005133	unspecified product	NA	226	0.0728528
2L	10345607	10354585	10346879	C	T	0.0895522	0.350877	0.261325	3.23551	3_prime_UTR_variant	MODIFIER	AGAP005133	c.*518G>A		2L	8979	-	protein_coding_gene	AGAP005133	unspecified product	NA	226	0.0728528
2L	10345607	10354585	10349026	C	A	0.421053	0.183333	-0.237719	3.23591	downstream_gene_variant	MODIFIER	AGAP005132	c.*4517C>A		2L	8979	-	protein_coding_gene	AGAP005133	unspecified product	NA	226	0.0728528
2L	10345607	10354585	10347180	G	T	0.883333	0.531915	-0.351418	3.23557	downstream_gene_variant	MODIFIER	AGAP005132	c.*2671G>T		2L	8979	-	protein_coding_gene	AGAP005133	unspecified product	NA	226	0.0728528
2L	10345607	10354585	10352516	T	A	0.55102	0.272727	-0.278293	3.23657	upstream_gene_variant	MODIFIER	AGAP005134	c.-2908T>A		2L	8979	-	protein_coding_gene	AGAP005133	unspecified product	NA	226	0.0728528
2L	10345607	10354585	10351102	T	C	0.530612	0.180328	-0.350284	3.2363	upstream_gene_variant	MODIFIER	AGAP005134	c.-4322T>C		2L	8979	-	protein_coding_gene	AGAP005133	unspecified product	NA	226	0.0728528
2L	10345607	10354585	10348056	C	A	0.3625	0.24	-0.1225	3.23573	downstream_gene_variant	MODIFIER	AGAP005132	c.*3547C>A		2L	8979	-	protein_coding_gene	AGAP005133	unspecified product	NA	226	0.0728528
2L	10345607	10354585	10346824	A	G	0.454545	0.153846	-0.300699	3.2355	downstream_gene_variant	MODIFIER	AGAP005130	c.*4783A>G		2L	8979	-	protein_coding_gene	AGAP005133	unspecified product	NA	226	0.0728528
2L	10345607	10354585	10348056	C	A	0.3625	0.24	-0.1225	3.23573	missense_variant	MODERATE	AGAP005133	c.2539G>T	p.Ala847Ser	2L	8979	-	protein_coding_gene	AGAP005133	unspecified product	NA	226	0.0728528
2L	10345607	10354585	10352255	C	T	0.388889	0.283019	-0.10587	3.23652	intron_variant	MODIFIER	AGAP005133	c.122-459G>A		2L	8979	-	protein_coding_gene	AGAP005133	unspecified product	NA	226	0.0728528
2L	10345607	10354585	10353708	G	A	0.44898	0.269231	-0.179749	3.23679	upstream_gene_variant	MODIFIER	AGAP005134	c.-1716G>A		2L	8979	-	protein_coding_gene	AGAP005133	unspecified product	NA	226	0.0728528
2L	10345607	10354585	10353810	A	T	0.581818	0.328125	-0.253693	3.23681	5_prime_UTR_variant	MODIFIER	AGAP005133	c.-545T>A		2L	8979	-	protein_coding_gene	AGAP005133	unspecified product	NA	226	0.0728528
2L	10345607	10354585	10346672	T	A	0.360656	0.176471	-0.184185	3.23547	3_prime_UTR_variant	MODIFIER	AGAP005133	c.*725A>T		2L	8979	-	protein_coding_gene	AGAP005133	unspecified product	NA	226	0.0728528
2L	10345607	10354585	10352254	T	C	0.509091	0.153846	-0.355245	3.23652	intron_variant	MODIFIER	AGAP005133	c.122-458A>G		2L	8979	-	protein_coding_gene	AGAP005133	unspecified product	NA	226	0.0728528
2L	10345607	10354585	10346879	C	T	0.0895522	0.350877	0.261325	3.23551	upstream_gene_variant	MODIFIER	RpS24	c.-3839G>A		2L	8979	-	protein_coding_gene	AGAP005133	unspecified product	NA	226	0.0728528
2L	10345607	10354585	10352014	T	G	0.490909	0.222222	-0.268687	3.23647	intron_variant	MODIFIER	AGAP005133	c.122-218A>C		2L	8979	-	protein_coding_gene	AGAP005133	unspecified product	NA	226	0.0728528
2L	10345607	10354585	10352375	A	C	0.350877	0.254545	-0.0963317	3.23654	upstream_gene_variant	MODIFIER	AGAP005134	c.-3049A>C		2L	8979	-	protein_coding_gene	AGAP005133	unspecified product	NA	226	0.0728528
2L	10345607	10354585	10350118	T	G	0.428571	0.181818	-0.246753	3.23612	intron_variant	MODIFIER	AGAP005133	c.671-194A>C		2L	8979	-	protein_coding_gene	AGAP005133	unspecified product	NA	226	0.0728528
2L	10345607	10354585	10346483	G	A	0.470588	0.295455	-0.175134	3.23544	downstream_gene_variant	MODIFIER	AGAP005130	c.*4442G>A		2L	8979	-	protein_coding_gene	AGAP005133	unspecified product	NA	226	0.0728528
2L	10345607	10354585	10347196	G	A	0.366667	0.155556	-0.211111	3.23557	3_prime_UTR_variant	MODIFIER	AGAP005133	c.*201C>T		2L	8979	-	protein_coding_gene	AGAP005133	unspecified product	NA	226	0.0728528
2L	10345607	10354585	10347196	G	A	0.366667	0.155556	-0.211111	3.23557	upstream_gene_variant	MODIFIER	RpS24	c.-4156C>T		2L	8979	-	protein_coding_gene	AGAP005133	unspecified product	NA	226	0.0728528
2L	10345607	10354585	10346672	T	A	0.360656	0.176471	-0.184185	3.23547	upstream_gene_variant	MODIFIER	RpS24	c.-3632A>T		2L	8979	-	protein_coding_gene	AGAP005133	unspecified product	NA	226	0.0728528
2L	10345607	10354585	10346824	A	G	0.454545	0.153846	-0.300699	3.2355	3_prime_UTR_variant	MODIFIER	AGAP005133	c.*573T>C		2L	8979	-	protein_coding_gene	AGAP005133	unspecified product	NA	226	0.0728528
2L	10345607	10354585	10346771	T	G	0.366667	0.12069	-0.245977	3.23549	3_prime_UTR_variant	MODIFIER	AGAP005133	c.*626A>C		2L	8979	-	protein_coding_gene	AGAP005133	unspecified product	NA	226	0.0728528
2L	10345607	10354585	10350124	C	T	0.45614	0.254545	-0.201595	3.23612	downstream_gene_variant	MODIFIER	AGAP005132	c.*5615C>T		2L	8979	-	protein_coding_gene	AGAP005133	unspecified product	NA	226	0.0728528
2L	10345607	10354585	10347214	A	G	0.339286	0.181818	-0.157468	3.23557	upstream_gene_variant	MODIFIER	RpS24	c.-4174T>C		2L	8979	-	protein_coding_gene	AGAP005133	unspecified product	NA	226	0.0728528
2L	10345607	10354585	10347574	G	A	0.057971	0.342105	0.284134	3.23564	upstream_gene_variant	MODIFIER	RpS24	c.-4534C>T		2L	8979	-	protein_coding_gene	AGAP005133	unspecified product	NA	226	0.0728528
2L	10345607	10354585	10352097	T	C	0.45	0.631579	0.181579	3.23649	intron_variant	MODIFIER	AGAP005133	c.122-301A>G		2L	8979	-	protein_coding_gene	AGAP005133	unspecified product	NA	226	0.0728528
2L	10345607	10354585	10352015	G	T	0.0545455	0.407407	0.352862	3.23647	upstream_gene_variant	MODIFIER	AGAP005134	c.-3409G>T		2L	8979	-	protein_coding_gene	AGAP005133	unspecified product	NA	226	0.0728528
2L	10345607	10354585	10352101	A	C	0.508197	0.298246	-0.209951	3.23649	intron_variant	MODIFIER	AGAP005133	c.122-305T>G		2L	8979	-	protein_coding_gene	AGAP005133	unspecified product	NA	226	0.0728528
2L	10345607	10354585	10348949	T	A	0.447368	0.115385	-0.331984	3.2359	downstream_gene_variant	MODIFIER	AGAP005132	c.*4440T>A		2L	8979	-	protein_coding_gene	AGAP005133	unspecified product	NA	226	0.0728528
2L	10345607	10354585	10349026	C	A	0.421053	0.183333	-0.237719	3.23591	synonymous_variant	LOW	AGAP005133	c.1569G>T	p.Gly523Gly	2L	8979	-	protein_coding_gene	AGAP005133	unspecified product	NA	226	0.0728528
2L	10345607	10354585	10348063	A	G	0.385542	0.244898	-0.140644	3.23573	synonymous_variant	LOW	AGAP005133	c.2532T>C	p.Val844Val	2L	8979	-	protein_coding_gene	AGAP005133	unspecified product	NA	226	0.0728528
2L	10345607	10354585	10347975	C	T	0.466667	0.326923	-0.139744	3.23572	upstream_gene_variant	MODIFIER	RpS24	c.-4935G>A		2L	8979	-	protein_coding_gene	AGAP005133	unspecified product	NA	226	0.0728528
2L	10345607	10354585	10347915	T	A	0.464789	0.333333	-0.131455	3.2357	missense_variant	MODERATE	AGAP005133	c.2680A>T	p.Thr894Ser	2L	8979	-	protein_coding_gene	AGAP005133	unspecified product	NA	226	0.0728528
2L	10345607	10354585	10347214	A	G	0.339286	0.181818	-0.157468	3.23557	downstream_gene_variant	MODIFIER	AGAP005132	c.*2705A>G		2L	8979	-	protein_coding_gene	AGAP005133	unspecified product	NA	226	0.0728528
2L	10345607	10354585	10350174	G	A	0.45	0.225806	-0.224194	3.23613	downstream_gene_variant	MODIFIER	AGAP005132	c.*5665G>A		2L	8979	-	protein_coding_gene	AGAP005133	unspecified product	NA	226	0.0728528
2L	10345607	10354585	10347975	C	T	0.466667	0.326923	-0.139744	3.23572	missense_variant	MODERATE	AGAP005133	c.2620G>A	p.Val874Ile	2L	8979	-	protein_coding_gene	AGAP005133	unspecified product	NA	226	0.0728528
2L	10345607	10354585	10350174	G	A	0.45	0.225806	-0.224194	3.23613	intron_variant	MODIFIER	AGAP005133	c.671-250C>T		2L	8979	-	protein_coding_gene	AGAP005133	unspecified product	NA	226	0.0728528
2L	10345607	10354585	10350311	A	T	0.438596	0.326923	-0.111673	3.23615	downstream_gene_variant	MODIFIER	AGAP005132	c.*5802A>T		2L	8979	-	protein_coding_gene	AGAP005133	unspecified product	NA	226	0.0728528
2L	10345607	10354585	10346483	G	A	0.470588	0.295455	-0.175134	3.23544	3_prime_UTR_variant	MODIFIER	AGAP005133	c.*914C>T		2L	8979	-	protein_coding_gene	AGAP005133	unspecified product	NA	226	0.0728528
2L	10345607	10354585	10352003	A	G	0.396552	0.28	-0.116552	3.23647	intron_variant	MODIFIER	AGAP005133	c.122-207T>C		2L	8979	-	protein_coding_gene	AGAP005133	unspecified product	NA	226	0.0728528
2L	10345607	10354585	10350311	A	T	0.438596	0.326923	-0.111673	3.23615	upstream_gene_variant	MODIFIER	AGAP005134	c.-5113A>T		2L	8979	-	protein_coding_gene	AGAP005133	unspecified product	NA	226	0.0728528
2L	10345607	10354585	10352122	C	A	0.460317	0.326923	-0.133394	3.23649	upstream_gene_variant	MODIFIER	AGAP005134	c.-3302C>A		2L	8979	-	protein_coding_gene	AGAP005133	unspecified product	NA	226	0.0728528
2L	10345607	10354585	10352302	A	G	0.44898	0.241935	-0.207044	3.23653	intron_variant	MODIFIER	AGAP005133	c.122-506T>C		2L	8979	-	protein_coding_gene	AGAP005133	unspecified product	NA	226	0.0728528
2L	10345607	10354585	10347196	G	A	0.366667	0.155556	-0.211111	3.23557	downstream_gene_variant	MODIFIER	AGAP005132	c.*2687G>A		2L	8979	-	protein_coding_gene	AGAP005133	unspecified product	NA	226	0.0728528
2L	10345607	10354585	10350196	T	A	0.473684	0.210526	-0.263158	3.23613	downstream_gene_variant	MODIFIER	AGAP005132	c.*5687T>A		2L	8979	-	protein_coding_gene	AGAP005133	unspecified product	NA	226	0.0728528
2L	10345607	10354585	10350196	T	A	0.473684	0.210526	-0.263158	3.23613	intron_variant	MODIFIER	AGAP005133	c.671-272A>T		2L	8979	-	protein_coding_gene	AGAP005133	unspecified product	NA	226	0.0728528
2L	10345607	10354585	10347915	T	A	0.464789	0.333333	-0.131455	3.2357	downstream_gene_variant	MODIFIER	AGAP005132	c.*3406T>A		2L	8979	-	protein_coding_gene	AGAP005133	unspecified product	NA	226	0.0728528
2L	10345607	10354585	10354266	A	T	0.941176	0.618182	-0.322995	3.2369	5_prime_UTR_variant	MODIFIER	AGAP005133	c.-1001T>A		2L	8979	-	protein_coding_gene	AGAP005133	unspecified product	NA	226	0.0728528
2L	10345607	10354585	10352715	G	T	0.389831	0.25	-0.139831	3.23661	intron_variant	MODIFIER	AGAP005133	c.121+430C>A		2L	8979	-	protein_coding_gene	AGAP005133	unspecified product	NA	226	0.0728528
2L	10345607	10354585	10347742	A	G	0.363636	0.109375	-0.254261	3.23567	synonymous_variant	LOW	AGAP005133	c.2853T>C	p.His951His	2L	8979	-	protein_coding_gene	AGAP005133	unspecified product	NA	226	0.0728528
2L	10345607	10354585	10350818	A	C	0.538462	0.534483	-0.00397878	3.23625	upstream_gene_variant	MODIFIER	AGAP005134	c.-4606A>C		2L	8979	-	protein_coding_gene	AGAP005133	unspecified product	NA	226	0.0728528
2L	10345607	10354585	10352097	T	C	0.45	0.631579	0.181579	3.23649	upstream_gene_variant	MODIFIER	AGAP005134	c.-3327T>C		2L	8979	-	protein_coding_gene	AGAP005133	unspecified product	NA	226	0.0728528
2L	10345607	10354585	10352254	T	C	0.509091	0.153846	-0.355245	3.23652	upstream_gene_variant	MODIFIER	AGAP005134	c.-3170T>C		2L	8979	-	protein_coding_gene	AGAP005133	unspecified product	NA	226	0.0728528
2L	10345607	10354585	10350219	C	T	0.925926	0.474576	-0.45135	3.23614	downstream_gene_variant	MODIFIER	AGAP005132	c.*5710C>T		2L	8979	-	protein_coding_gene	AGAP005133	unspecified product	NA	226	0.0728528
2L	10345607	10354585	10353768	A	G	0.12963	0.333333	0.203704	3.2368	5_prime_UTR_variant	MODIFIER	AGAP005133	c.-503T>C		2L	8979	-	protein_coding_gene	AGAP005133	unspecified product	NA	226	0.0728528
2L	10345607	10354585	10347180	G	T	0.883333	0.531915	-0.351418	3.23557	3_prime_UTR_variant	MODIFIER	AGAP005133	c.*217C>A		2L	8979	-	protein_coding_gene	AGAP005133	unspecified product	NA	226	0.0728528
2L	10345607	10354585	10352516	T	A	0.55102	0.272727	-0.278293	3.23657	intron_variant	MODIFIER	AGAP005133	c.121+629A>T		2L	8979	-	protein_coding_gene	AGAP005133	unspecified product	NA	226	0.0728528
2L	10345607	10354585	10351017	G	A	0.862069	0.444444	-0.417625	3.23629	upstream_gene_variant	MODIFIER	AGAP005134	c.-4407G>A		2L	8979	-	protein_coding_gene	AGAP005133	unspecified product	NA	226	0.0728528
2L	10345607	10354585	10350994	A	T	0.87037	0.42	-0.45037	3.23628	upstream_gene_variant	MODIFIER	AGAP005134	c.-4430A>T		2L	8979	-	protein_coding_gene	AGAP005133	unspecified product	NA	226	0.0728528
2L	10345607	10354585	10353096	T	C	0.446809	0.639344	0.192536	3.23668	upstream_gene_variant	MODIFIER	AGAP005134	c.-2328T>C		2L	8979	-	protein_coding_gene	AGAP005133	unspecified product	NA	226	0.0728528
2L	10345607	10354585	10350118	T	G	0.428571	0.181818	-0.246753	3.23612	downstream_gene_variant	MODIFIER	AGAP005132	c.*5609T>G		2L	8979	-	protein_coding_gene	AGAP005133	unspecified product	NA	226	0.0728528
2L	10345607	10354585	10354236	C	A	0.509434	0.352941	-0.156493	3.23689	5_prime_UTR_variant	MODIFIER	AGAP005133	c.-971G>T		2L	8979	-	protein_coding_gene	AGAP005133	unspecified product	NA	226	0.0728528
2L	10345607	10354585	10347742	A	G	0.363636	0.109375	-0.254261	3.23567	upstream_gene_variant	MODIFIER	RpS24	c.-4702T>C		2L	8979	-	protein_coding_gene	AGAP005133	unspecified product	NA	226	0.0728528
2L	10345607	10354585	10350987	A	G	0.862069	0.42	-0.442069	3.23628	upstream_gene_variant	MODIFIER	AGAP005134	c.-4437A>G		2L	8979	-	protein_coding_gene	AGAP005133	unspecified product	NA	226	0.0728528
2L	10345607	10354585	10353768	A	G	0.12963	0.333333	0.203704	3.2368	upstream_gene_variant	MODIFIER	AGAP005134	c.-1656A>G		2L	8979	-	protein_coding_gene	AGAP005133	unspecified product	NA	226	0.0728528
2L	10345607	10354585	10354091	A	G	0.90566	0.6	-0.30566	3.23686	upstream_gene_variant	MODIFIER	AGAP005134	c.-1333A>G		2L	8979	-	protein_coding_gene	AGAP005133	unspecified product	NA	226	0.0728528
2L	10345607	10354585	10353810	A	T	0.581818	0.328125	-0.253693	3.23681	upstream_gene_variant	MODIFIER	AGAP005134	c.-1614A>T		2L	8979	-	protein_coding_gene	AGAP005133	unspecified product	NA	226	0.0728528
2L	10345607	10354585	10350621	T	G	0.410714	0.3125	-0.0982143	3.23621	intron_variant	MODIFIER	AGAP005133	c.670+263A>C		2L	8979	-	protein_coding_gene	AGAP005133	unspecified product	NA	226	0.0728528
2L	10345607	10354585	10354266	A	T	0.941176	0.618182	-0.322995	3.2369	upstream_gene_variant	MODIFIER	AGAP005134	c.-1158A>T		2L	8979	-	protein_coding_gene	AGAP005133	unspecified product	NA	226	0.0728528
2L	10345607	10354585	10347006	A	C	0.339286	0.156863	-0.182423	3.23553	upstream_gene_variant	MODIFIER	RpS24	c.-3966T>G		2L	8979	-	protein_coding_gene	AGAP005133	unspecified product	NA	226	0.0728528
2L	10345607	10354585	10347180	G	T	0.883333	0.531915	-0.351418	3.23557	upstream_gene_variant	MODIFIER	RpS24	c.-4140C>A		2L	8979	-	protein_coding_gene	AGAP005133	unspecified product	NA	226	0.0728528
2L	10345607	10354585	10353289	C	T	0.571429	0.615385	0.043956	3.23671	5_prime_UTR_variant	MODIFIER	AGAP005133	c.-24G>A		2L	8979	-	protein_coding_gene	AGAP005133	unspecified product	NA	226	0.0728528
2L	10345607	10354585	10346771	T	G	0.366667	0.12069	-0.245977	3.23549	downstream_gene_variant	MODIFIER	AGAP005130	c.*4730T>G		2L	8979	-	protein_coding_gene	AGAP005133	unspecified product	NA	226	0.0728528
2L	10345607	10354585	10347742	A	G	0.363636	0.109375	-0.254261	3.23567	downstream_gene_variant	MODIFIER	AGAP005132	c.*3233A>G		2L	8979	-	protein_coding_gene	AGAP005133	unspecified product	NA	226	0.0728528
2L	10345607	10354585	10354097	T	C	0.403509	0.218182	-0.185327	3.23687	upstream_gene_variant	MODIFIER	AGAP005134	c.-1327T>C		2L	8979	-	protein_coding_gene	AGAP005133	unspecified product	NA	226	0.0728528
2L	10345607	10354585	10350994	A	T	0.87037	0.42	-0.45037	3.23628	intron_variant	MODIFIER	AGAP005133	c.590-30T>A		2L	8979	-	protein_coding_gene	AGAP005133	unspecified product	NA	226	0.0728528
2L	10345607	10354585	10347715	G	C	0.382353	0.142857	-0.239496	3.23567	upstream_gene_variant	MODIFIER	RpS24	c.-4675C>G		2L	8979	-	protein_coding_gene	AGAP005133	unspecified product	NA	226	0.0728528
2L	10345607	10354585	10353289	C	T	0.571429	0.615385	0.043956	3.23671	upstream_gene_variant	MODIFIER	AGAP005134	c.-2135C>T		2L	8979	-	protein_coding_gene	AGAP005133	unspecified product	NA	226	0.0728528
2L	10345607	10354585	10350219	C	T	0.925926	0.474576	-0.45135	3.23614	intron_variant	MODIFIER	AGAP005133	c.671-295G>A		2L	8979	-	protein_coding_gene	AGAP005133	unspecified product	NA	226	0.0728528
2L	10345607	10354585	10347574	G	A	0.057971	0.342105	0.284134	3.23564	synonymous_variant	LOW	AGAP005133	c.3021C>T	p.Thr1007Thr	2L	8979	-	protein_coding_gene	AGAP005133	unspecified product	NA	226	0.0728528
2L	10345607	10354585	10347214	A	G	0.339286	0.181818	-0.157468	3.23557	3_prime_UTR_variant	MODIFIER	AGAP005133	c.*183T>C		2L	8979	-	protein_coding_gene	AGAP005133	unspecified product	NA	226	0.0728528
2L	10345607	10354585	10353133	A	G	0.361702	0.618182	0.25648	3.23668	upstream_gene_variant	MODIFIER	AGAP005134	c.-2291A>G		2L	8979	-	protein_coding_gene	AGAP005133	unspecified product	NA	226	0.0728528
2L	10345607	10354585	10350969	G	A	0.40678	0.23913	-0.167649	3.23628	splice_region_variant&intron_variant	LOW	AGAP005133	c.590-5C>T		2L	8979	-	protein_coding_gene	AGAP005133	unspecified product	NA	226	0.0728528
2L	10345607	10354585	10352715	G	T	0.389831	0.25	-0.139831	3.23661	upstream_gene_variant	MODIFIER	AGAP005134	c.-2709G>T		2L	8979	-	protein_coding_gene	AGAP005133	unspecified product	NA	226	0.0728528
2L	10345607	10354585	10348056	C	A	0.3625	0.24	-0.1225	3.23573	upstream_gene_variant	MODIFIER	RpS24	c.-5016G>T		2L	8979	-	protein_coding_gene	AGAP005133	unspecified product	NA	226	0.0728528
2L	10345607	10354585	10353133	A	G	0.361702	0.618182	0.25648	3.23668	intron_variant	MODIFIER	AGAP005133	c.121+12T>C		2L	8979	-	protein_coding_gene	AGAP005133	unspecified product	NA	226	0.0728528
2L	10345607	10354585	10354116	A	C	0.45098	0.482143	0.0311625	3.23687	5_prime_UTR_variant	MODIFIER	AGAP005133	c.-851T>G		2L	8979	-	protein_coding_gene	AGAP005133	unspecified product	NA	226	0.0728528
2L	10345607	10354585	10354116	A	C	0.45098	0.482143	0.0311625	3.23687	upstream_gene_variant	MODIFIER	AGAP005134	c.-1308A>C		2L	8979	-	protein_coding_gene	AGAP005133	unspecified product	NA	226	0.0728528
2L	10345607	10354585	10347715	G	C	0.382353	0.142857	-0.239496	3.23567	downstream_gene_variant	MODIFIER	AGAP005132	c.*3206G>C		2L	8979	-	protein_coding_gene	AGAP005133	unspecified product	NA	226	0.0728528
2L	10345607	10354585	10353096	T	C	0.446809	0.639344	0.192536	3.23668	intron_variant	MODIFIER	AGAP005133	c.121+49A>G		2L	8979	-	protein_coding_gene	AGAP005133	unspecified product	NA	226	0.0728528
2L	10345607	10354585	10354043	T	A	0.44898	0.192308	-0.256672	3.23686	upstream_gene_variant	MODIFIER	AGAP005134	c.-1381T>A		2L	8979	-	protein_coding_gene	AGAP005133	unspecified product	NA	226	0.0728528
2L	10345607	10354585	10354097	T	C	0.403509	0.218182	-0.185327	3.23687	5_prime_UTR_variant	MODIFIER	AGAP005133	c.-832A>G		2L	8979	-	protein_coding_gene	AGAP005133	unspecified product	NA	226	0.0728528
2L	10345607	10354585	10347006	A	C	0.339286	0.156863	-0.182423	3.23553	3_prime_UTR_variant	MODIFIER	AGAP005133	c.*391T>G		2L	8979	-	protein_coding_gene	AGAP005133	unspecified product	NA	226	0.0728528
2L	10345607	10354585	10354091	A	G	0.90566	0.6	-0.30566	3.23686	5_prime_UTR_variant	MODIFIER	AGAP005133	c.-826T>C		2L	8979	-	protein_coding_gene	AGAP005133	unspecified product	NA	226	0.0728528
2L	10345607	10354585	10351012	A	G	0.413793	0.222222	-0.191571	3.23629	intron_variant	MODIFIER	AGAP005133	c.589+38T>C		2L	8979	-	protein_coding_gene	AGAP005133	unspecified product	NA	226	0.0728528
2L	10345607	10354585	10347915	T	A	0.464789	0.333333	-0.131455	3.2357	upstream_gene_variant	MODIFIER	RpS24	c.-4875A>T		2L	8979	-	protein_coding_gene	AGAP005133	unspecified product	NA	226	0.0728528
2L	10345607	10354585	10350969	G	A	0.40678	0.23913	-0.167649	3.23628	upstream_gene_variant	MODIFIER	AGAP005134	c.-4455G>A		2L	8979	-	protein_coding_gene	AGAP005133	unspecified product	NA	226	0.0728528
2L	10345607	10354585	10350987	A	G	0.862069	0.42	-0.442069	3.23628	intron_variant	MODIFIER	AGAP005133	c.590-23T>C		2L	8979	-	protein_coding_gene	AGAP005133	unspecified product	NA	226	0.0728528
2L	10345607	10354585	10346672	T	A	0.360656	0.176471	-0.184185	3.23547	downstream_gene_variant	MODIFIER	AGAP005132	c.*2163T>A		2L	8979	-	protein_coding_gene	AGAP005133	unspecified product	NA	226	0.0728528
2L	10345607	10354585	10354043	T	A	0.44898	0.192308	-0.256672	3.23686	5_prime_UTR_variant	MODIFIER	AGAP005133	c.-778A>T		2L	8979	-	protein_coding_gene	AGAP005133	unspecified product	NA	226	0.0728528
2L	10345607	10354585	10347715	G	C	0.382353	0.142857	-0.239496	3.23567	synonymous_variant	LOW	AGAP005133	c.2880C>G	p.Val960Val	2L	8979	-	protein_coding_gene	AGAP005133	unspecified product	NA	226	0.0728528
2L	10345607	10354585	10350621	T	G	0.410714	0.3125	-0.0982143	3.23621	upstream_gene_variant	MODIFIER	AGAP005134	c.-4803T>G		2L	8979	-	protein_coding_gene	AGAP005133	unspecified product	NA	226	0.0728528
2L	10345607	10354585	10354236	C	A	0.509434	0.352941	-0.156493	3.23689	upstream_gene_variant	MODIFIER	AGAP005134	c.-1188C>A		2L	8979	-	protein_coding_gene	AGAP005133	unspecified product	NA	226	0.0728528
2L	10345607	10354585	10350818	A	C	0.538462	0.534483	-0.00397878	3.23625	intron_variant	MODIFIER	AGAP005133	c.670+66T>G		2L	8979	-	protein_coding_gene	AGAP005133	unspecified product	NA	226	0.0728528
2L	10345607	10354585	10353810	A	T	0.581818	0.328125	-0.253693	3.23681	5_prime_UTR_premature_start_codon_gain_variant	LOW	AGAP005133	c.-545T>A		2L	8979	-	protein_coding_gene	AGAP005133	unspecified product	NA	226	0.0728528
2L	10345607	10354585	10354116	A	C	0.45098	0.482143	0.0311625	3.23687	5_prime_UTR_premature_start_codon_gain_variant	LOW	AGAP005133	c.-851T>G		2L	8979	-	protein_coding_gene	AGAP005133	unspecified product	NA	226	0.0728528
2L	10355282	10358610	10355987	G	A	0.854839	0.651163	-0.203676	3.23722	intron_variant	MODIFIER	AGAP005134	c.67-255G>A		2L	3329	+	protein_coding_gene	AGAP005134	F-type H+-transporting ATPase subunit alpha	NA	92	0.0882217
2L	10355282	10358610	10358010	G	T	0.40625	0.24	-0.16625	3.2376	upstream_gene_variant	MODIFIER	AGAP005133	c.-4745C>A		2L	3329	+	protein_coding_gene	AGAP005134	F-type H+-transporting ATPase subunit alpha	NA	92	0.0882217
2L	10355282	10358610	10358308	T	C	0.355932	0.163636	-0.192296	3.23766	3_prime_UTR_variant	MODIFIER	AGAP005134	c.*235T>C		2L	3329	+	protein_coding_gene	AGAP005134	F-type H+-transporting ATPase subunit alpha	NA	92	0.0882217
2L	10355282	10358610	10356202	GC	GG	0.509091	0.381818	-0.127273	3.23726	downstream_gene_variant	MODIFIER	AGAP005135	c.*6325G>C		2L	3329	+	protein_coding_gene	AGAP005134	F-type H+-transporting ATPase subunit alpha	NA	92	0.0882217
2L	10355282	10358610	10356134	T	A	0.365079	0.211538	-0.153541	3.23725	intron_variant	MODIFIER	AGAP005134	c.67-108T>A		2L	3329	+	protein_coding_gene	AGAP005134	F-type H+-transporting ATPase subunit alpha	NA	92	0.0882217
2L	10355282	10358610	10356134	T	A	0.365079	0.211538	-0.153541	3.23725	upstream_gene_variant	MODIFIER	AGAP005133	c.-2869A>T		2L	3329	+	protein_coding_gene	AGAP005134	F-type H+-transporting ATPase subunit alpha	NA	92	0.0882217
2L	10355282	10358610	10358308	T	C	0.355932	0.163636	-0.192296	3.23766	downstream_gene_variant	MODIFIER	AGAP005135	c.*4220A>G		2L	3329	+	protein_coding_gene	AGAP005134	F-type H+-transporting ATPase subunit alpha	NA	92	0.0882217
2L	10355282	10358610	10357992	C	T	0.46875	0.385965	-0.0827851	3.2376	synonymous_variant	LOW	AGAP005134	c.1575C>T	p.Ala525Ala	2L	3329	+	protein_coding_gene	AGAP005134	F-type H+-transporting ATPase subunit alpha	NA	92	0.0882217
2L	10355282	10358610	10358010	G	T	0.40625	0.24	-0.16625	3.2376	synonymous_variant	LOW	AGAP005134	c.1593G>T	p.Ser531Ser	2L	3329	+	protein_coding_gene	AGAP005134	F-type H+-transporting ATPase subunit alpha	NA	92	0.0882217
2L	10355282	10358610	10358308	T	C	0.355932	0.163636	-0.192296	3.23766	upstream_gene_variant	MODIFIER	AGAP005133	c.-5043A>G		2L	3329	+	protein_coding_gene	AGAP005134	F-type H+-transporting ATPase subunit alpha	NA	92	0.0882217
2L	10355282	10358610	10358010	G	T	0.40625	0.24	-0.16625	3.2376	downstream_gene_variant	MODIFIER	AGAP005135	c.*4518C>A		2L	3329	+	protein_coding_gene	AGAP005134	F-type H+-transporting ATPase subunit alpha	NA	92	0.0882217
2L	10355282	10358610	10356202	GC	GG	0.509091	0.381818	-0.127273	3.23726	upstream_gene_variant	MODIFIER	AGAP005133	c.-2938G>C		2L	3329	+	protein_coding_gene	AGAP005134	F-type H+-transporting ATPase subunit alpha	NA	92	0.0882217
2L	10355282	10358610	10357992	C	T	0.46875	0.385965	-0.0827851	3.2376	downstream_gene_variant	MODIFIER	AGAP005135	c.*4536G>A		2L	3329	+	protein_coding_gene	AGAP005134	F-type H+-transporting ATPase subunit alpha	NA	92	0.0882217
2L	10355282	10358610	10356202	GC	GG	0.509091	0.381818	-0.127273	3.23726	intron_variant	MODIFIER	AGAP005134	c.67-39C>G		2L	3329	+	protein_coding_gene	AGAP005134	F-type H+-transporting ATPase subunit alpha	NA	92	0.0882217
2L	10355282	10358610	10355987	G	A	0.854839	0.651163	-0.203676	3.23722	upstream_gene_variant	MODIFIER	AGAP005133	c.-2722C>T		2L	3329	+	protein_coding_gene	AGAP005134	F-type H+-transporting ATPase subunit alpha	NA	92	0.0882217
2L	10355282	10358610	10357992	C	T	0.46875	0.385965	-0.0827851	3.2376	upstream_gene_variant	MODIFIER	AGAP005133	c.-4727G>A		2L	3329	+	protein_coding_gene	AGAP005134	F-type H+-transporting ATPase subunit alpha	NA	92	0.0882217
2L	10355282	10358610	10356134	T	A	0.365079	0.211538	-0.153541	3.23725	downstream_gene_variant	MODIFIER	AGAP005135	c.*6394A>T		2L	3329	+	protein_coding_gene	AGAP005134	F-type H+-transporting ATPase subunit alpha	NA	92	0.0882217
2L	10355282	10358610	10355987	G	A	0.854839	0.651163	-0.203676	3.23722	downstream_gene_variant	MODIFIER	AGAP005135	c.*6541C>T		2L	3329	+	protein_coding_gene	AGAP005134	F-type H+-transporting ATPase subunit alpha	NA	92	0.0882217
2L	10360358	10369674	10369079	G	A	0.415385	0.222222	-0.193162	3.23968	upstream_gene_variant	MODIFIER	AGAP005136	c.-1230G>A		2L	9317	-	protein_coding_gene	AGAP005135	unspecified product	NA	224	0.0651663
2L	10360358	10369674	10362891	T	C	0.411765	0.15	-0.261765	3.23852	synonymous_variant	LOW	AGAP005135	c.5529A>G	p.Leu1843Leu	2L	9317	-	protein_coding_gene	AGAP005135	unspecified product	NA	224	0.0651663
2L	10360358	10369674	10368923	C	G	0.58	0.641791	0.061791	3.23965	upstream_gene_variant	MODIFIER	AGAP005136	c.-1386C>G		2L	9317	-	protein_coding_gene	AGAP005135	unspecified product	NA	224	0.0651663
2L	10360358	10369674	10363103	G	A	0.116667	0.423077	0.30641	3.23856	downstream_gene_variant	MODIFIER	AGAP005134	c.*5030G>A		2L	9317	-	protein_coding_gene	AGAP005135	unspecified product	NA	224	0.0651663
2L	10360358	10369674	10363092	G	C	0.269841	0.166667	-0.103175	3.23855	missense_variant	MODERATE	AGAP005135	c.5328C>G	p.His1776Gln	2L	9317	-	protein_coding_gene	AGAP005135	unspecified product	NA	224	0.0651663
2L	10360358	10369674	10363087	G	T	0.285714	0.170213	-0.115502	3.23855	downstream_gene_variant	MODIFIER	AGAP005134	c.*5014G>T		2L	9317	-	protein_coding_gene	AGAP005135	unspecified product	NA	224	0.0651663
2L	10360358	10369674	10363103	G	A	0.116667	0.423077	0.30641	3.23856	missense_variant	MODERATE	AGAP005135	c.5317C>T	p.Pro1773Ser	2L	9317	-	protein_coding_gene	AGAP005135	unspecified product	NA	224	0.0651663
2L	10360358	10369674	10368941	G	A	0.44898	0.298507	-0.150472	3.23965	synonymous_variant	LOW	AGAP005135	c.351C>T	p.Asp117Asp	2L	9317	-	protein_coding_gene	AGAP005135	unspecified product	NA	224	0.0651663
2L	10360358	10369674	10362182	G	T	0.410256	0.21875	-0.191506	3.23838	3_prime_UTR_variant	MODIFIER	AGAP005135	c.*346C>A		2L	9317	-	protein_coding_gene	AGAP005135	unspecified product	NA	224	0.0651663
2L	10360358	10369674	10362891	T	C	0.411765	0.15	-0.261765	3.23852	downstream_gene_variant	MODIFIER	AGAP005134	c.*4818T>C		2L	9317	-	protein_coding_gene	AGAP005135	unspecified product	NA	224	0.0651663
2L	10360358	10369674	10363087	G	T	0.285714	0.170213	-0.115502	3.23855	missense_variant	MODERATE	AGAP005135	c.5333C>A	p.Ala1778Glu	2L	9317	-	protein_coding_gene	AGAP005135	unspecified product	NA	224	0.0651663
2L	10360358	10369674	10362816	A	T	0.440678	0.2	-0.240678	3.2385	synonymous_variant	LOW	AGAP005135	c.5604T>A	p.Gly1868Gly	2L	9317	-	protein_coding_gene	AGAP005135	unspecified product	NA	224	0.0651663
2L	10360358	10369674	10365774	A	G	0.421875	0.290909	-0.130966	3.23906	intron_variant	MODIFIER	AGAP005135	c.2951-34T>C		2L	9317	-	protein_coding_gene	AGAP005135	unspecified product	NA	224	0.0651663
2L	10360358	10369674	10365808	G	A	0.4	0.326531	-0.0734694	3.23906	intron_variant	MODIFIER	AGAP005135	c.2950+43C>T		2L	9317	-	protein_coding_gene	AGAP005135	unspecified product	NA	224	0.0651663
2L	10360358	10369674	10363092	G	C	0.269841	0.166667	-0.103175	3.23855	downstream_gene_variant	MODIFIER	AGAP005134	c.*5019G>C		2L	9317	-	protein_coding_gene	AGAP005135	unspecified product	NA	224	0.0651663
2L	10360358	10369674	10369066	C	T	0.40678	0.222222	-0.184557	3.23968	upstream_gene_variant	MODIFIER	AGAP005136	c.-1243C>T		2L	9317	-	protein_coding_gene	AGAP005135	unspecified product	NA	224	0.0651663
2L	10360358	10369674	10369066	C	T	0.40678	0.222222	-0.184557	3.23968	missense_variant	MODERATE	AGAP005135	c.226G>A	p.Val76Met	2L	9317	-	protein_coding_gene	AGAP005135	unspecified product	NA	224	0.0651663
2L	10360358	10369674	10362667	T	C	0.534483	0.298246	-0.236237	3.23848	downstream_gene_variant	MODIFIER	AGAP005134	c.*4594T>C		2L	9317	-	protein_coding_gene	AGAP005135	unspecified product	NA	224	0.0651663
2L	10360358	10369674	10368946	T	C	0.411765	0.261538	-0.150226	3.23965	missense_variant	MODERATE	AGAP005135	c.346A>G	p.Ile116Val	2L	9317	-	protein_coding_gene	AGAP005135	unspecified product	NA	224	0.0651663
2L	10360358	10369674	10362816	A	T	0.440678	0.2	-0.240678	3.2385	downstream_gene_variant	MODIFIER	AGAP005134	c.*4743A>T		2L	9317	-	protein_coding_gene	AGAP005135	unspecified product	NA	224	0.0651663
2L	10360358	10369674	10362667	T	C	0.534483	0.298246	-0.236237	3.23848	missense_variant	MODERATE	AGAP005135	c.5753A>G	p.Asn1918Ser	2L	9317	-	protein_coding_gene	AGAP005135	unspecified product	NA	224	0.0651663
2L	10360358	10369674	10362173	C	A	0.417722	0.196721	-0.221	3.23838	downstream_gene_variant	MODIFIER	AGAP005134	c.*4100C>A		2L	9317	-	protein_coding_gene	AGAP005135	unspecified product	NA	224	0.0651663
2L	10360358	10369674	10368932	G	A	0.489796	0.318841	-0.170955	3.23965	upstream_gene_variant	MODIFIER	AGAP005136	c.-1377G>A		2L	9317	-	protein_coding_gene	AGAP005135	unspecified product	NA	224	0.0651663
2L	10360358	10369674	10365586	G	A	0.0535714	0.419355	0.365783	3.23902	synonymous_variant	LOW	AGAP005135	c.3105C>T	p.His1035His	2L	9317	-	protein_coding_gene	AGAP005135	unspecified product	NA	224	0.0651663
2L	10360358	10369674	10368941	G	A	0.44898	0.298507	-0.150472	3.23965	upstream_gene_variant	MODIFIER	AGAP005136	c.-1368G>A		2L	9317	-	protein_coding_gene	AGAP005135	unspecified product	NA	224	0.0651663
2L	10360358	10369674	10368946	T	C	0.411765	0.261538	-0.150226	3.23965	upstream_gene_variant	MODIFIER	AGAP005136	c.-1363T>C		2L	9317	-	protein_coding_gene	AGAP005135	unspecified product	NA	224	0.0651663
2L	10360358	10369674	10362620	T	C	0.461538	0.354167	-0.107372	3.23847	downstream_gene_variant	MODIFIER	AGAP005134	c.*4547T>C		2L	9317	-	protein_coding_gene	AGAP005135	unspecified product	NA	224	0.0651663
2L	10360358	10369674	10362573	A	G	0.106383	0.301887	0.195504	3.23846	synonymous_variant	LOW	AGAP005135	c.5847T>C	p.Phe1949Phe	2L	9317	-	protein_coding_gene	AGAP005135	unspecified product	NA	224	0.0651663
2L	10360358	10369674	10369202	T	C	0.491525	0.333333	-0.158192	3.2397	upstream_gene_variant	MODIFIER	AGAP005136	c.-1107T>C		2L	9317	-	protein_coding_gene	AGAP005135	unspecified product	NA	224	0.0651663
2L	10360358	10369674	10368986	G	A	0.133333	0.384615	0.251282	3.23966	upstream_gene_variant	MODIFIER	AGAP005136	c.-1323G>A		2L	9317	-	protein_coding_gene	AGAP005135	unspecified product	NA	224	0.0651663
2L	10360358	10369674	10364013	C	T	0.464789	0.217391	-0.247397	3.23873	synonymous_variant	LOW	AGAP005135	c.4494G>A	p.Glu1498Glu	2L	9317	-	protein_coding_gene	AGAP005135	unspecified product	NA	224	0.0651663
2L	10360358	10369674	10368923	C	G	0.58	0.641791	0.061791	3.23965	synonymous_variant	LOW	AGAP005135	c.369G>C	p.Arg123Arg	2L	9317	-	protein_coding_gene	AGAP005135	unspecified product	NA	224	0.0651663
2L	10360358	10369674	10368932	G	A	0.489796	0.318841	-0.170955	3.23965	synonymous_variant	LOW	AGAP005135	c.360C>T	p.Thr120Thr	2L	9317	-	protein_coding_gene	AGAP005135	unspecified product	NA	224	0.0651663
2L	10360358	10369674	10362281	C	T	0.0714286	0.403509	0.33208	3.2384	downstream_gene_variant	MODIFIER	AGAP005134	c.*4208C>T		2L	9317	-	protein_coding_gene	AGAP005135	unspecified product	NA	224	0.0651663
2L	10360358	10369674	10368875	C	G	0.0862069	0.396226	0.31002	3.23964	synonymous_variant	LOW	AGAP005135	c.417G>C	p.Pro139Pro	2L	9317	-	protein_coding_gene	AGAP005135	unspecified product	NA	224	0.0651663
2L	10360358	10369674	10363176	T	C	0.640625	0.773585	0.13296	3.23857	synonymous_variant	LOW	AGAP005135	c.5244A>G	p.Glu1748Glu	2L	9317	-	protein_coding_gene	AGAP005135	unspecified product	NA	224	0.0651663
2L	10360358	10369674	10363884	C	T	0.467532	0.19403	-0.273503	3.2387	synonymous_variant	LOW	AGAP005135	c.4623G>A	p.Gln1541Gln	2L	9317	-	protein_coding_gene	AGAP005135	unspecified product	NA	224	0.0651663
2L	10360358	10369674	10368875	C	G	0.0862069	0.396226	0.31002	3.23964	upstream_gene_variant	MODIFIER	AGAP005136	c.-1434C>G		2L	9317	-	protein_coding_gene	AGAP005135	unspecified product	NA	224	0.0651663
2L	10360358	10369674	10369079	G	A	0.415385	0.222222	-0.193162	3.23968	synonymous_variant	LOW	AGAP005135	c.213C>T	p.Ile71Ile	2L	9317	-	protein_coding_gene	AGAP005135	unspecified product	NA	224	0.0651663
2L	10360358	10369674	10366180	G	C	0.0576923	0.366667	0.308974	3.23913	missense_variant	MODERATE	AGAP005135	c.2726C>G	p.Ala909Gly	2L	9317	-	protein_coding_gene	AGAP005135	unspecified product	NA	224	0.0651663
2L	10360358	10369674	10363198	G	C	0.55	0.423077	-0.126923	3.23857	downstream_gene_variant	MODIFIER	AGAP005134	c.*5125G>C		2L	9317	-	protein_coding_gene	AGAP005135	unspecified product	NA	224	0.0651663
2L	10360358	10369674	10369202	T	C	0.491525	0.333333	-0.158192	3.2397	synonymous_variant	LOW	AGAP005135	c.90A>G	p.Ser30Ser	2L	9317	-	protein_coding_gene	AGAP005135	unspecified product	NA	224	0.0651663
2L	10360358	10369674	10362281	C	T	0.0714286	0.403509	0.33208	3.2384	3_prime_UTR_variant	MODIFIER	AGAP005135	c.*247G>A		2L	9317	-	protein_coding_gene	AGAP005135	unspecified product	NA	224	0.0651663
2L	10360358	10369674	10365534	G	A	0.105263	0.392857	0.287594	3.23901	intron_variant	MODIFIER	AGAP005135	c.3127+30C>T		2L	9317	-	protein_coding_gene	AGAP005135	unspecified product	NA	224	0.0651663
2L	10360358	10369674	10361763	G	A	0.438596	0.316667	-0.12193	3.23831	3_prime_UTR_variant	MODIFIER	AGAP005135	c.*765C>T		2L	9317	-	protein_coding_gene	AGAP005135	unspecified product	NA	224	0.0651663
2L	10360358	10369674	10365018	C	T	0.509091	0.25	-0.259091	3.23892	synonymous_variant	LOW	AGAP005135	c.3489G>A	p.Ser1163Ser	2L	9317	-	protein_coding_gene	AGAP005135	unspecified product	NA	224	0.0651663
2L	10360358	10369674	10363198	G	C	0.55	0.423077	-0.126923	3.23857	missense_variant	MODERATE	AGAP005135	c.5222C>G	p.Ala1741Gly	2L	9317	-	protein_coding_gene	AGAP005135	unspecified product	NA	224	0.0651663
2L	10360358	10369674	10365840	G	A	0.428571	0.553191	0.12462	3.23907	upstream_gene_variant	MODIFIER	AGAP005136	c.-4469G>A		2L	9317	-	protein_coding_gene	AGAP005135	unspecified product	NA	224	0.0651663
2L	10360358	10369674	10364274	T	C	0.532258	0.279412	-0.252846	3.23878	synonymous_variant	LOW	AGAP005135	c.4233A>G	p.Gln1411Gln	2L	9317	-	protein_coding_gene	AGAP005135	unspecified product	NA	224	0.0651663
2L	10360358	10369674	10364673	C	T	0.0806452	0.425926	0.345281	3.23885	synonymous_variant	LOW	AGAP005135	c.3834G>A	p.Thr1278Thr	2L	9317	-	protein_coding_gene	AGAP005135	unspecified product	NA	224	0.0651663
2L	10360358	10369674	10365774	A	G	0.421875	0.290909	-0.130966	3.23906	upstream_gene_variant	MODIFIER	AGAP005136	c.-4535A>G		2L	9317	-	protein_coding_gene	AGAP005135	unspecified product	NA	224	0.0651663
2L	10360358	10369674	10365988	A	G	0.459016	0.272727	-0.186289	3.2391	upstream_gene_variant	MODIFIER	AGAP005136	c.-4321A>G		2L	9317	-	protein_coding_gene	AGAP005135	unspecified product	NA	224	0.0651663
2L	10360358	10369674	10365808	G	A	0.4	0.326531	-0.0734694	3.23906	upstream_gene_variant	MODIFIER	AGAP005136	c.-4501G>A		2L	9317	-	protein_coding_gene	AGAP005135	unspecified product	NA	224	0.0651663
2L	10360358	10369674	10362573	A	G	0.106383	0.301887	0.195504	3.23846	downstream_gene_variant	MODIFIER	AGAP005134	c.*4500A>G		2L	9317	-	protein_coding_gene	AGAP005135	unspecified product	NA	224	0.0651663
2L	10360358	10369674	10362620	T	C	0.461538	0.354167	-0.107372	3.23847	missense_variant	MODERATE	AGAP005135	c.5800A>G	p.Thr1934Ala	2L	9317	-	protein_coding_gene	AGAP005135	unspecified product	NA	224	0.0651663
2L	10360358	10369674	10365840	G	A	0.428571	0.553191	0.12462	3.23907	intron_variant	MODIFIER	AGAP005135	c.2950+11C>T		2L	9317	-	protein_coding_gene	AGAP005135	unspecified product	NA	224	0.0651663
2L	10360358	10369674	10367982	G	A	0.360656	0.259259	-0.101396	3.23947	upstream_gene_variant	MODIFIER	AGAP005136	c.-2327G>A		2L	9317	-	protein_coding_gene	AGAP005135	unspecified product	NA	224	0.0651663
2L	10360358	10369674	10365534	G	A	0.105263	0.392857	0.287594	3.23901	upstream_gene_variant	MODIFIER	AGAP005136	c.-4775G>A		2L	9317	-	protein_coding_gene	AGAP005135	unspecified product	NA	224	0.0651663
2L	10360358	10369674	10360529	A	G	0.428571	0.3	-0.128571	3.23807	downstream_gene_variant	MODIFIER	AGAP005134	c.*2456A>G		2L	9317	-	protein_coding_gene	AGAP005135	unspecified product	NA	224	0.0651663
2L	10360358	10369674	10367982	G	A	0.360656	0.259259	-0.101396	3.23947	intron_variant	MODIFIER	AGAP005135	c.1191+37C>T		2L	9317	-	protein_coding_gene	AGAP005135	unspecified product	NA	224	0.0651663
2L	10360358	10369674	10366664	A	G	0.518519	0.734694	0.216175	3.23923	synonymous_variant	LOW	AGAP005135	c.2242T>C	p.Leu748Leu	2L	9317	-	protein_coding_gene	AGAP005135	unspecified product	NA	224	0.0651663
2L	10360358	10369674	10367897	A	T	0.446154	0.352941	-0.0932127	3.23946	upstream_gene_variant	MODIFIER	AGAP005136	c.-2412A>T		2L	9317	-	protein_coding_gene	AGAP005135	unspecified product	NA	224	0.0651663
2L	10360358	10369674	10366664	A	G	0.518519	0.734694	0.216175	3.23923	upstream_gene_variant	MODIFIER	AGAP005136	c.-3645A>G		2L	9317	-	protein_coding_gene	AGAP005135	unspecified product	NA	224	0.0651663
2L	10360358	10369674	10368134	G	A	0.527273	0.306122	-0.22115	3.2395	upstream_gene_variant	MODIFIER	AGAP005136	c.-2175G>A		2L	9317	-	protein_coding_gene	AGAP005135	unspecified product	NA	224	0.0651663
2L	10360358	10369674	10365715	T	G	0.5	0.365385	-0.134615	3.23905	synonymous_variant	LOW	AGAP005135	c.2976A>C	p.Thr992Thr	2L	9317	-	protein_coding_gene	AGAP005135	unspecified product	NA	224	0.0651663
2L	10360358	10369674	10365988	A	G	0.459016	0.272727	-0.186289	3.2391	intron_variant	MODIFIER	AGAP005135	c.2827-14T>C		2L	9317	-	protein_coding_gene	AGAP005135	unspecified product	NA	224	0.0651663
2L	10360358	10369674	10365715	T	G	0.5	0.365385	-0.134615	3.23905	upstream_gene_variant	MODIFIER	AGAP005136	c.-4594T>G		2L	9317	-	protein_coding_gene	AGAP005135	unspecified product	NA	224	0.0651663
2L	10360358	10369674	10368986	G	A	0.133333	0.384615	0.251282	3.23966	synonymous_variant	LOW	AGAP005135	c.306C>T	p.Ser102Ser	2L	9317	-	protein_coding_gene	AGAP005135	unspecified product	NA	224	0.0651663
2L	10360358	10369674	10362173	C	A	0.417722	0.196721	-0.221	3.23838	3_prime_UTR_variant	MODIFIER	AGAP005135	c.*355G>T		2L	9317	-	protein_coding_gene	AGAP005135	unspecified product	NA	224	0.0651663
2L	10360358	10369674	10368134	G	A	0.527273	0.306122	-0.22115	3.2395	intron_variant	MODIFIER	AGAP005135	c.1101-25C>T		2L	9317	-	protein_coding_gene	AGAP005135	unspecified product	NA	224	0.0651663
2L	10360358	10369674	10360529	A	G	0.428571	0.3	-0.128571	3.23807	3_prime_UTR_variant	MODIFIER	AGAP005135	c.*1999T>C		2L	9317	-	protein_coding_gene	AGAP005135	unspecified product	NA	224	0.0651663
2L	10360358	10369674	10367967	G	A	0.106061	0.38	0.273939	3.23947	upstream_gene_variant	MODIFIER	AGAP005136	c.-2342G>A		2L	9317	-	protein_coding_gene	AGAP005135	unspecified product	NA	224	0.0651663
2L	10360358	10369674	10360815	C	G	0.482759	0.694915	0.212157	3.23813	3_prime_UTR_variant	MODIFIER	AGAP005135	c.*1713G>C		2L	9317	-	protein_coding_gene	AGAP005135	unspecified product	NA	224	0.0651663
2L	10360358	10369674	10361159	C	T	0.425926	0.3	-0.125926	3.23819	3_prime_UTR_variant	MODIFIER	AGAP005135	c.*1369G>A		2L	9317	-	protein_coding_gene	AGAP005135	unspecified product	NA	224	0.0651663
2L	10360358	10369674	10362027	G	A	0.477612	0.175439	-0.302173	3.23835	3_prime_UTR_variant	MODIFIER	AGAP005135	c.*501C>T		2L	9317	-	protein_coding_gene	AGAP005135	unspecified product	NA	224	0.0651663
2L	10360358	10369674	10364084	C	G	0.59375	0.586667	-0.00708333	3.23874	missense_variant	MODERATE	AGAP005135	c.4423G>C	p.Ala1475Pro	2L	9317	-	protein_coding_gene	AGAP005135	unspecified product	NA	224	0.0651663
2L	10360358	10369674	10363176	T	C	0.640625	0.773585	0.13296	3.23857	downstream_gene_variant	MODIFIER	AGAP005134	c.*5103T>C		2L	9317	-	protein_coding_gene	AGAP005135	unspecified product	NA	224	0.0651663
2L	10360358	10369674	10364213	C	T	0.410959	0.220339	-0.19062	3.23877	missense_variant	MODERATE	AGAP005135	c.4294G>A	p.Ala1432Thr	2L	9317	-	protein_coding_gene	AGAP005135	unspecified product	NA	224	0.0651663
2L	10360358	10369674	10365586	G	A	0.0535714	0.419355	0.365783	3.23902	upstream_gene_variant	MODIFIER	AGAP005136	c.-4723G>A		2L	9317	-	protein_coding_gene	AGAP005135	unspecified product	NA	224	0.0651663
2L	10360358	10369674	10366578	G	A	0.5	0.345455	-0.154545	3.23921	upstream_gene_variant	MODIFIER	AGAP005136	c.-3731G>A		2L	9317	-	protein_coding_gene	AGAP005135	unspecified product	NA	224	0.0651663
2L	10360358	10369674	10362182	G	T	0.410256	0.21875	-0.191506	3.23838	downstream_gene_variant	MODIFIER	AGAP005134	c.*4109G>T		2L	9317	-	protein_coding_gene	AGAP005135	unspecified product	NA	224	0.0651663
2L	10360358	10369674	10361763	G	A	0.438596	0.316667	-0.12193	3.23831	downstream_gene_variant	MODIFIER	AGAP005134	c.*3690G>A		2L	9317	-	protein_coding_gene	AGAP005135	unspecified product	NA	224	0.0651663
2L	10360358	10369674	10361678	G	A	0.467742	0.296296	-0.171446	3.23829	3_prime_UTR_variant	MODIFIER	AGAP005135	c.*850C>T		2L	9317	-	protein_coding_gene	AGAP005135	unspecified product	NA	224	0.0651663
2L	10360358	10369674	10364097	C	T	0.393939	0.315068	-0.0788709	3.23874	synonymous_variant	LOW	AGAP005135	c.4410G>A	p.Gly1470Gly	2L	9317	-	protein_coding_gene	AGAP005135	unspecified product	NA	224	0.0651663
2L	10360358	10369674	10367345	G	T	0.0746269	0.431818	0.357191	3.23935	synonymous_variant	LOW	AGAP005135	c.1632C>A	p.Ser544Ser	2L	9317	-	protein_coding_gene	AGAP005135	unspecified product	NA	224	0.0651663
2L	10360358	10369674	10361159	C	T	0.425926	0.3	-0.125926	3.23819	downstream_gene_variant	MODIFIER	AGAP005134	c.*3086C>T		2L	9317	-	protein_coding_gene	AGAP005135	unspecified product	NA	224	0.0651663
2L	10360358	10369674	10367967	G	A	0.106061	0.38	0.273939	3.23947	intron_variant	MODIFIER	AGAP005135	c.1192-29C>T		2L	9317	-	protein_coding_gene	AGAP005135	unspecified product	NA	224	0.0651663
2L	10360358	10369674	10360815	C	G	0.482759	0.694915	0.212157	3.23813	downstream_gene_variant	MODIFIER	AGAP005134	c.*2742C>G		2L	9317	-	protein_coding_gene	AGAP005135	unspecified product	NA	224	0.0651663
2L	10360358	10369674	10366312	G	A	0.436364	0.236364	-0.2	3.23916	missense_variant	MODERATE	AGAP005135	c.2594C>T	p.Ser865Leu	2L	9317	-	protein_coding_gene	AGAP005135	unspecified product	NA	224	0.0651663
2L	10360358	10369674	10367485	C	T	0.359375	0.414634	0.0552591	3.23938	upstream_gene_variant	MODIFIER	AGAP005136	c.-2824C>T		2L	9317	-	protein_coding_gene	AGAP005135	unspecified product	NA	224	0.0651663
2L	10360358	10369674	10367485	C	T	0.359375	0.414634	0.0552591	3.23938	intron_variant	MODIFIER	AGAP005135	c.1520-28G>A		2L	9317	-	protein_coding_gene	AGAP005135	unspecified product	NA	224	0.0651663
2L	10360358	10369674	10361758	C	G	0.407407	0.301587	-0.10582	3.2383	downstream_gene_variant	MODIFIER	AGAP005134	c.*3685C>G		2L	9317	-	protein_coding_gene	AGAP005135	unspecified product	NA	224	0.0651663
2L	10360358	10369674	10361758	C	G	0.407407	0.301587	-0.10582	3.2383	3_prime_UTR_variant	MODIFIER	AGAP005135	c.*770G>C		2L	9317	-	protein_coding_gene	AGAP005135	unspecified product	NA	224	0.0651663
2L	10360358	10369674	10366506	T	C	0.368421	0.166667	-0.201754	3.2392	synonymous_variant	LOW	AGAP005135	c.2400A>G	p.Gln800Gln	2L	9317	-	protein_coding_gene	AGAP005135	unspecified product	NA	224	0.0651663
2L	10360358	10369674	10364302	C	G	0.0327869	0.337662	0.304875	3.23878	missense_variant	MODERATE	AGAP005135	c.4205G>C	p.Gly1402Ala	2L	9317	-	protein_coding_gene	AGAP005135	unspecified product	NA	224	0.0651663
2L	10360358	10369674	10361678	G	A	0.467742	0.296296	-0.171446	3.23829	downstream_gene_variant	MODIFIER	AGAP005134	c.*3605G>A		2L	9317	-	protein_coding_gene	AGAP005135	unspecified product	NA	224	0.0651663
2L	10360358	10369674	10366180	G	C	0.0576923	0.366667	0.308974	3.23913	upstream_gene_variant	MODIFIER	AGAP005136	c.-4129G>C		2L	9317	-	protein_coding_gene	AGAP005135	unspecified product	NA	224	0.0651663
2L	10360358	10369674	10362027	G	A	0.477612	0.175439	-0.302173	3.23835	downstream_gene_variant	MODIFIER	AGAP005134	c.*3954G>A		2L	9317	-	protein_coding_gene	AGAP005135	unspecified product	NA	224	0.0651663
2L	10360358	10369674	10367897	A	T	0.446154	0.352941	-0.0932127	3.23946	synonymous_variant	LOW	AGAP005135	c.1233T>A	p.Pro411Pro	2L	9317	-	protein_coding_gene	AGAP005135	unspecified product	NA	224	0.0651663
2L	10360358	10369674	10366506	T	C	0.368421	0.166667	-0.201754	3.2392	upstream_gene_variant	MODIFIER	AGAP005136	c.-3803T>C		2L	9317	-	protein_coding_gene	AGAP005135	unspecified product	NA	224	0.0651663
2L	10360358	10369674	10366301	G	A	0.107143	0.410714	0.303571	3.23916	missense_variant	MODERATE	AGAP005135	c.2605C>T	p.Pro869Ser	2L	9317	-	protein_coding_gene	AGAP005135	unspecified product	NA	224	0.0651663
2L	10360358	10369674	10366301	G	A	0.107143	0.410714	0.303571	3.23916	upstream_gene_variant	MODIFIER	AGAP005136	c.-4008G>A		2L	9317	-	protein_coding_gene	AGAP005135	unspecified product	NA	224	0.0651663
2L	10360358	10369674	10367345	G	T	0.0746269	0.431818	0.357191	3.23935	upstream_gene_variant	MODIFIER	AGAP005136	c.-2964G>T		2L	9317	-	protein_coding_gene	AGAP005135	unspecified product	NA	224	0.0651663
2L	10360358	10369674	10362092	T	A	0.45679	0.298246	-0.158545	3.23837	downstream_gene_variant	MODIFIER	AGAP005134	c.*4019T>A		2L	9317	-	protein_coding_gene	AGAP005135	unspecified product	NA	224	0.0651663
2L	10360358	10369674	10362092	T	A	0.45679	0.298246	-0.158545	3.23837	3_prime_UTR_variant	MODIFIER	AGAP005135	c.*436A>T		2L	9317	-	protein_coding_gene	AGAP005135	unspecified product	NA	224	0.0651663
2L	10360358	10369674	10366312	G	A	0.436364	0.236364	-0.2	3.23916	upstream_gene_variant	MODIFIER	AGAP005136	c.-3997G>A		2L	9317	-	protein_coding_gene	AGAP005135	unspecified product	NA	224	0.0651663
2L	10360358	10369674	10366181	C	T	0.538462	0.35	-0.188462	3.23913	upstream_gene_variant	MODIFIER	AGAP005136	c.-4128C>T		2L	9317	-	protein_coding_gene	AGAP005135	unspecified product	NA	224	0.0651663
2L	10360358	10369674	10366181	C	T	0.538462	0.35	-0.188462	3.23913	missense_variant	MODERATE	AGAP005135	c.2725G>A	p.Ala909Thr	2L	9317	-	protein_coding_gene	AGAP005135	unspecified product	NA	224	0.0651663
2L	10360358	10369674	10366578	G	A	0.5	0.345455	-0.154545	3.23921	synonymous_variant	LOW	AGAP005135	c.2328C>T	p.Ser776Ser	2L	9317	-	protein_coding_gene	AGAP005135	unspecified product	NA	224	0.0651663
2L	10360358	10369674	10361723	C	T	0.0634921	0.430769	0.367277	3.2383	downstream_gene_variant	MODIFIER	AGAP005134	c.*3650C>T		2L	9317	-	protein_coding_gene	AGAP005135	unspecified product	NA	224	0.0651663
2L	10360358	10369674	10364813	G	A	0.514706	0.137255	-0.377451	3.23888	missense_variant	MODERATE	AGAP005135	c.3694C>T	p.Pro1232Ser	2L	9317	-	protein_coding_gene	AGAP005135	unspecified product	NA	224	0.0651663
2L	10360358	10369674	10361723	C	T	0.0634921	0.430769	0.367277	3.2383	3_prime_UTR_variant	MODIFIER	AGAP005135	c.*805G>A		2L	9317	-	protein_coding_gene	AGAP005135	unspecified product	NA	224	0.0651663
2L	10370242	10370878	10370343	A	T	0.553571	0.596154	0.0425824	3.23992	upstream_gene_variant	MODIFIER	AGAP005135	c.-774T>A		2L	637	+	protein_coding_gene	AGAP005136	U6 snRNA-associated Sm-like protein LSm2	NA	20	0.0286758
2L	10370242	10370878	10370803	G	A	0.446429	0.346154	-0.100275	3.24	upstream_gene_variant	MODIFIER	AGAP005135	c.-1234C>T		2L	637	+	protein_coding_gene	AGAP005136	U6 snRNA-associated Sm-like protein LSm2	NA	20	0.0286758
2L	10370242	10370878	10370797	T	A	0.462963	0.363636	-0.0993266	3.24	upstream_gene_variant	MODIFIER	AGAP005135	c.-1228A>T		2L	637	+	protein_coding_gene	AGAP005136	U6 snRNA-associated Sm-like protein LSm2	NA	20	0.0286758
2L	10370242	10370878	10370282	T	C	0.438356	0.680851	0.242495	3.2399	5_prime_UTR_premature_start_codon_gain_variant	LOW	AGAP005136	c.-27T>C		2L	637	+	protein_coding_gene	AGAP005136	U6 snRNA-associated Sm-like protein LSm2	NA	20	0.0286758
2L	10370242	10370878	10370282	T	C	0.438356	0.680851	0.242495	3.2399	5_prime_UTR_variant	MODIFIER	AGAP005136	c.-27T>C		2L	637	+	protein_coding_gene	AGAP005136	U6 snRNA-associated Sm-like protein LSm2	NA	20	0.0286758
2L	10370242	10370878	10370369	T	C	0.383333	0.22	-0.163333	3.23992	splice_region_variant&intron_variant	LOW	AGAP005136	c.4-7T>C		2L	637	+	protein_coding_gene	AGAP005136	U6 snRNA-associated Sm-like protein LSm2	NA	20	0.0286758
2L	10370242	10370878	10370294	T	A	0.457143	0.625	0.167857	3.23991	5_prime_UTR_variant	MODIFIER	AGAP005136	c.-15T>A		2L	637	+	protein_coding_gene	AGAP005136	U6 snRNA-associated Sm-like protein LSm2	NA	20	0.0286758
2L	10370242	10370878	10370369	T	C	0.383333	0.22	-0.163333	3.23992	upstream_gene_variant	MODIFIER	AGAP005135	c.-800A>G		2L	637	+	protein_coding_gene	AGAP005136	U6 snRNA-associated Sm-like protein LSm2	NA	20	0.0286758
2L	10370242	10370878	10370420	C	T	0.596774	0.581395	-0.0153788	3.23993	synonymous_variant	LOW	AGAP005136	c.48C>T	p.Val16Val	2L	637	+	protein_coding_gene	AGAP005136	U6 snRNA-associated Sm-like protein LSm2	NA	20	0.0286758
2L	10370242	10370878	10370343	A	T	0.553571	0.596154	0.0425824	3.23992	intron_variant	MODIFIER	AGAP005136	c.3+32A>T		2L	637	+	protein_coding_gene	AGAP005136	U6 snRNA-associated Sm-like protein LSm2	NA	20	0.0286758
2L	10370242	10370878	10370803	G	A	0.446429	0.346154	-0.100275	3.24	3_prime_UTR_variant	MODIFIER	AGAP005136	c.*16G>A		2L	637	+	protein_coding_gene	AGAP005136	U6 snRNA-associated Sm-like protein LSm2	NA	20	0.0286758
2L	10370242	10370878	10370341	A	G	0.375	0.254902	-0.120098	3.23992	intron_variant	MODIFIER	AGAP005136	c.3+30A>G		2L	637	+	protein_coding_gene	AGAP005136	U6 snRNA-associated Sm-like protein LSm2	NA	20	0.0286758
2L	10370242	10370878	10370797	T	A	0.462963	0.363636	-0.0993266	3.24	3_prime_UTR_variant	MODIFIER	AGAP005136	c.*10T>A		2L	637	+	protein_coding_gene	AGAP005136	U6 snRNA-associated Sm-like protein LSm2	NA	20	0.0286758
2L	10370242	10370878	10370282	T	C	0.438356	0.680851	0.242495	3.2399	upstream_gene_variant	MODIFIER	AGAP005135	c.-713A>G		2L	637	+	protein_coding_gene	AGAP005136	U6 snRNA-associated Sm-like protein LSm2	NA	20	0.0286758
2L	10370242	10370878	10370294	T	A	0.457143	0.625	0.167857	3.23991	upstream_gene_variant	MODIFIER	AGAP005135	c.-725A>T		2L	637	+	protein_coding_gene	AGAP005136	U6 snRNA-associated Sm-like protein LSm2	NA	20	0.0286758
2L	10370242	10370878	10370341	A	G	0.375	0.254902	-0.120098	3.23992	upstream_gene_variant	MODIFIER	AGAP005135	c.-772T>C		2L	637	+	protein_coding_gene	AGAP005136	U6 snRNA-associated Sm-like protein LSm2	NA	20	0.0286758
2L	10370242	10370878	10370420	C	T	0.596774	0.581395	-0.0153788	3.23993	upstream_gene_variant	MODIFIER	AGAP005135	c.-851G>A		2L	637	+	protein_coding_gene	AGAP005136	U6 snRNA-associated Sm-like protein LSm2	NA	20	0.0286758
2L	10381364	10392723	10387092	C	G	0.576271	0.679245	0.102974	3.24306	intron_variant	MODIFIER	AGAP005137	c.116-3398G>C		2L	11360	-	protein_coding_gene	AGAP005137	unspecified product	NA	500	0.0604604
2L	10381364	10392723	10387193	A	C	0.442308	0.222222	-0.220085	3.24308	intron_variant	MODIFIER	AGAP005137	c.116-3499T>G		2L	11360	-	protein_coding_gene	AGAP005137	unspecified product	NA	500	0.0604604
2L	10381364	10392723	10386974	T	C	0.372881	0.177778	-0.195104	3.24304	intron_variant	MODIFIER	AGAP005137	c.116-3280A>G		2L	11360	-	protein_coding_gene	AGAP005137	unspecified product	NA	500	0.0604604
2L	10381364	10392723	10391006	G	A	0.442623	0.261538	-0.181084	3.24379	intron_variant	MODIFIER	AGAP005137	c.115+1118C>T		2L	11360	-	protein_coding_gene	AGAP005137	unspecified product	NA	500	0.0604604
2L	10381364	10392723	10391945	A	G	0.392157	0.253731	-0.138426	3.24397	intron_variant	MODIFIER	AGAP005137	c.115+179T>C		2L	11360	-	protein_coding_gene	AGAP005137	unspecified product	NA	500	0.0604604
2L	10381364	10392723	10386680	C	T	0.440678	0.396552	-0.0441262	3.24298	intron_variant	MODIFIER	AGAP005137	c.116-2986G>A		2L	11360	-	protein_coding_gene	AGAP005137	unspecified product	NA	500	0.0604604
2L	10381364	10392723	10391556	C	T	0.520833	0.625	0.104167	3.2439	intron_variant	MODIFIER	AGAP005137	c.115+568G>A		2L	11360	-	protein_coding_gene	AGAP005137	unspecified product	NA	500	0.0604604
2L	10381364	10392723	10385142	T	C	0.311111	0.196429	-0.114683	3.24269	intron_variant	MODIFIER	AGAP005137	c.116-1448A>G		2L	11360	-	protein_coding_gene	AGAP005137	unspecified product	NA	500	0.0604604
2L	10381364	10392723	10391775	A	C	0.4375	0.298246	-0.139254	3.24394	intron_variant	MODIFIER	AGAP005137	c.115+349T>G		2L	11360	-	protein_coding_gene	AGAP005137	unspecified product	NA	500	0.0604604
2L	10381364	10392723	10391080	T	C	0.508475	0.442308	-0.0661669	3.24381	intron_variant	MODIFIER	AGAP005137	c.115+1044A>G		2L	11360	-	protein_coding_gene	AGAP005137	unspecified product	NA	500	0.0604604
2L	10381364	10392723	10386726	T	C	0.446154	0.448276	0.00212202	3.24299	intron_variant	MODIFIER	AGAP005137	c.116-3032A>G		2L	11360	-	protein_coding_gene	AGAP005137	unspecified product	NA	500	0.0604604
2L	10381364	10392723	10387525	T	C	0.416667	0.357143	-0.0595238	3.24314	intron_variant	MODIFIER	AGAP005137	c.116-3831A>G		2L	11360	-	protein_coding_gene	AGAP005137	unspecified product	NA	500	0.0604604
2L	10381364	10392723	10391062	C	T	0.507692	0.407407	-0.100285	3.2438	intron_variant	MODIFIER	AGAP005137	c.115+1062G>A		2L	11360	-	protein_coding_gene	AGAP005137	unspecified product	NA	500	0.0604604
2L	10381364	10392723	10391836	G	A	0.479167	0.218182	-0.260985	3.24395	intron_variant	MODIFIER	AGAP005137	c.115+288C>T		2L	11360	-	protein_coding_gene	AGAP005137	unspecified product	NA	500	0.0604604
2L	10381364	10392723	10390959	C	T	0.5	0.245902	-0.254098	3.24379	intron_variant	MODIFIER	AGAP005137	c.115+1165G>A		2L	11360	-	protein_coding_gene	AGAP005137	unspecified product	NA	500	0.0604604
2L	10381364	10392723	10388584	A	G	0.537037	0.571429	0.0343915	3.24334	intron_variant	MODIFIER	AGAP005137	c.115+3540T>C		2L	11360	-	protein_coding_gene	AGAP005137	unspecified product	NA	500	0.0604604
2L	10381364	10392723	10386829	G	A	0.387755	0.416667	0.0289116	3.24301	intron_variant	MODIFIER	AGAP005137	c.116-3135C>T		2L	11360	-	protein_coding_gene	AGAP005137	unspecified product	NA	500	0.0604604
2L	10381364	10392723	10388398	A	G	0.796296	0.478261	-0.318035	3.24331	intron_variant	MODIFIER	AGAP005137	c.115+3726T>C		2L	11360	-	protein_coding_gene	AGAP005137	unspecified product	NA	500	0.0604604
2L	10381364	10392723	10391520	A	T	0.0465116	0.355932	0.309421	3.24389	intron_variant	MODIFIER	AGAP005137	c.115+604T>A		2L	11360	-	protein_coding_gene	AGAP005137	unspecified product	NA	500	0.0604604
2L	10381364	10392723	10385091	G	A	0.511111	0.482143	-0.0289683	3.24268	intron_variant	MODIFIER	AGAP005137	c.116-1397C>T		2L	11360	-	protein_coding_gene	AGAP005137	unspecified product	NA	500	0.0604604
2L	10381364	10392723	10384122	A	G	0.468085	0.357143	-0.110942	3.2425	intron_variant	MODIFIER	AGAP005137	c.116-428T>C		2L	11360	-	protein_coding_gene	AGAP005137	unspecified product	NA	500	0.0604604
2L	10381364	10392723	10385157	G	A	0.595745	0.633333	0.0375887	3.2427	intron_variant	MODIFIER	AGAP005137	c.116-1463C>T		2L	11360	-	protein_coding_gene	AGAP005137	unspecified product	NA	500	0.0604604
2L	10381364	10392723	10384523	G	A	0.333333	0.480769	0.147436	3.24258	intron_variant	MODIFIER	AGAP005137	c.116-829C>T		2L	11360	-	protein_coding_gene	AGAP005137	unspecified product	NA	500	0.0604604
2L	10381364	10392723	10383830	T	C	0.451613	0.638298	0.186685	3.24245	intron_variant	MODIFIER	AGAP005137	c.116-136A>G		2L	11360	-	protein_coding_gene	AGAP005137	unspecified product	NA	500	0.0604604
2L	10381364	10392723	10387104	G	A	0.586207	0.661017	0.0748101	3.24306	intron_variant	MODIFIER	AGAP005137	c.116-3410C>T		2L	11360	-	protein_coding_gene	AGAP005137	unspecified product	NA	500	0.0604604
2L	10381364	10392723	10390230	A	C	0.485294	0.170213	-0.315081	3.24365	intron_variant	MODIFIER	AGAP005137	c.115+1894T>G		2L	11360	-	protein_coding_gene	AGAP005137	unspecified product	NA	500	0.0604604
2L	10381364	10392723	10390295	G	C	0.516129	0.276596	-0.239533	3.24366	intron_variant	MODIFIER	AGAP005137	c.115+1829C>G		2L	11360	-	protein_coding_gene	AGAP005137	unspecified product	NA	500	0.0604604
2L	10381364	10392723	10387212	A	T	0.538462	0.614035	0.0755735	3.24308	intron_variant	MODIFIER	AGAP005137	c.116-3518T>A		2L	11360	-	protein_coding_gene	AGAP005137	unspecified product	NA	500	0.0604604
2L	10381364	10392723	10388602	A	G	0.425926	0.275862	-0.150064	3.24334	intron_variant	MODIFIER	AGAP005137	c.115+3522T>C		2L	11360	-	protein_coding_gene	AGAP005137	unspecified product	NA	500	0.0604604
2L	10381364	10392723	10388495	C	T	0.823529	0.566038	-0.257492	3.24332	intron_variant	MODIFIER	AGAP005137	c.115+3629G>A		2L	11360	-	protein_coding_gene	AGAP005137	unspecified product	NA	500	0.0604604
2L	10381364	10392723	10387140	T	C	0.113208	0.357143	0.243935	3.24307	intron_variant	MODIFIER	AGAP005137	c.116-3446A>G		2L	11360	-	protein_coding_gene	AGAP005137	unspecified product	NA	500	0.0604604
2L	10381364	10392723	10391551	C	T	0.0625	0.327273	0.264773	3.2439	intron_variant	MODIFIER	AGAP005137	c.115+573G>A		2L	11360	-	protein_coding_gene	AGAP005137	unspecified product	NA	500	0.0604604
2L	10381364	10392723	10385171	C	A	0.387755	0.275862	-0.111893	3.2427	intron_variant	MODIFIER	AGAP005137	c.116-1477G>T		2L	11360	-	protein_coding_gene	AGAP005137	unspecified product	NA	500	0.0604604
2L	10381364	10392723	10384999	T	A	0.5	0.233333	-0.266667	3.24267	intron_variant	MODIFIER	AGAP005137	c.116-1305A>T		2L	11360	-	protein_coding_gene	AGAP005137	unspecified product	NA	500	0.0604604
2L	10381364	10392723	10384055	A	G	0.45283	0.264151	-0.188679	3.24249	intron_variant	MODIFIER	AGAP005137	c.116-361T>C		2L	11360	-	protein_coding_gene	AGAP005137	unspecified product	NA	500	0.0604604
2L	10381364	10392723	10384763	A	T	0.27451	0.204082	-0.0704282	3.24262	intron_variant	MODIFIER	AGAP005137	c.116-1069T>A		2L	11360	-	protein_coding_gene	AGAP005137	unspecified product	NA	500	0.0604604
2L	10381364	10392723	10387357	G	A	0.535714	0.676923	0.141209	3.24311	intron_variant	MODIFIER	AGAP005137	c.116-3663C>T		2L	11360	-	protein_coding_gene	AGAP005137	unspecified product	NA	500	0.0604604
2L	10381364	10392723	10390267	T	A	0.484375	0.152174	-0.332201	3.24366	intron_variant	MODIFIER	AGAP005137	c.115+1857A>T		2L	11360	-	protein_coding_gene	AGAP005137	unspecified product	NA	500	0.0604604
2L	10381364	10392723	10392050	A	G	0.615385	0.288462	-0.326923	3.24399	intron_variant	MODIFIER	AGAP005137	c.115+74T>C		2L	11360	-	protein_coding_gene	AGAP005137	unspecified product	NA	500	0.0604604
2L	10381364	10392723	10387038	G	A	0.528302	0.327273	-0.201029	3.24305	intron_variant	MODIFIER	AGAP005137	c.116-3344C>T		2L	11360	-	protein_coding_gene	AGAP005137	unspecified product	NA	500	0.0604604
2L	10381364	10392723	10388622	G	A	0.192308	0.285714	0.0934066	3.24335	intron_variant	MODIFIER	AGAP005137	c.115+3502C>T		2L	11360	-	protein_coding_gene	AGAP005137	unspecified product	NA	500	0.0604604
2L	10381364	10392723	10392709	C	G	0.463415	0.396552	-0.0668629	3.24411	5_prime_UTR_variant	MODIFIER	AGAP005137	c.-471G>C		2L	11360	-	protein_coding_gene	AGAP005137	unspecified product	NA	500	0.0604604
2L	10381364	10392723	10388551	A	G	0.222222	0.210526	-0.0116959	3.24333	intron_variant	MODIFIER	AGAP005137	c.115+3573T>C		2L	11360	-	protein_coding_gene	AGAP005137	unspecified product	NA	500	0.0604604
2L	10381364	10392723	10388382	T	G	0.824561	0.510638	-0.313923	3.2433	intron_variant	MODIFIER	AGAP005137	c.115+3742A>C		2L	11360	-	protein_coding_gene	AGAP005137	unspecified product	NA	500	0.0604604
2L	10381364	10392723	10388173	T	A	0.565217	0.321429	-0.243789	3.24326	intron_variant	MODIFIER	AGAP005137	c.115+3951A>T		2L	11360	-	protein_coding_gene	AGAP005137	unspecified product	NA	500	0.0604604
2L	10381364	10392723	10385199	A	C	0.472727	0.393443	-0.0792846	3.2427	intron_variant	MODIFIER	AGAP005137	c.116-1505T>G		2L	11360	-	protein_coding_gene	AGAP005137	unspecified product	NA	500	0.0604604
2L	10381364	10392723	10385101	G	T	0.418605	0.280702	-0.137903	3.24269	intron_variant	MODIFIER	AGAP005137	c.116-1407C>A		2L	11360	-	protein_coding_gene	AGAP005137	unspecified product	NA	500	0.0604604
2L	10381364	10392723	10385070	G	C	0.0454545	0.327586	0.282132	3.24268	intron_variant	MODIFIER	AGAP005137	c.116-1376C>G		2L	11360	-	protein_coding_gene	AGAP005137	unspecified product	NA	500	0.0604604
2L	10381364	10392723	10385088	A	C	0.434783	0.309091	-0.125692	3.24268	intron_variant	MODIFIER	AGAP005137	c.116-1394T>G		2L	11360	-	protein_coding_gene	AGAP005137	unspecified product	NA	500	0.0604604
2L	10381364	10392723	10391840	A	G	0.510204	0.272727	-0.237477	3.24395	intron_variant	MODIFIER	AGAP005137	c.115+284T>C		2L	11360	-	protein_coding_gene	AGAP005137	unspecified product	NA	500	0.0604604
2L	10381364	10392723	10390283	G	A	0.507692	0.653846	0.146154	3.24366	intron_variant	MODIFIER	AGAP005137	c.115+1841C>T		2L	11360	-	protein_coding_gene	AGAP005137	unspecified product	NA	500	0.0604604
2L	10381364	10392723	10387204	A	T	0.104167	0.384615	0.280449	3.24308	intron_variant	MODIFIER	AGAP005137	c.116-3510T>A		2L	11360	-	protein_coding_gene	AGAP005137	unspecified product	NA	500	0.0604604
2L	10381364	10392723	10387260	C	A	0.462963	0.637931	0.174968	3.24309	intron_variant	MODIFIER	AGAP005137	c.116-3566G>T		2L	11360	-	protein_coding_gene	AGAP005137	unspecified product	NA	500	0.0604604
2L	10381364	10392723	10389621	G	A	0.584906	0.268657	-0.316249	3.24353	intron_variant	MODIFIER	AGAP005137	c.115+2503C>T		2L	11360	-	protein_coding_gene	AGAP005137	unspecified product	NA	500	0.0604604
2L	10381364	10392723	10387235	T	A	0.415094	0.280702	-0.134393	3.24309	intron_variant	MODIFIER	AGAP005137	c.116-3541A>T		2L	11360	-	protein_coding_gene	AGAP005137	unspecified product	NA	500	0.0604604
2L	10381364	10392723	10391544	A	C	0.0425532	0.339286	0.296733	3.2439	intron_variant	MODIFIER	AGAP005137	c.115+580T>G		2L	11360	-	protein_coding_gene	AGAP005137	unspecified product	NA	500	0.0604604
2L	10381364	10392723	10389743	A	T	0.113208	0.387755	0.274548	3.24356	intron_variant	MODIFIER	AGAP005137	c.115+2381T>A		2L	11360	-	protein_coding_gene	AGAP005137	unspecified product	NA	500	0.0604604
2L	10381364	10392723	10387158	G	A	0.358491	0.2	-0.158491	3.24307	intron_variant	MODIFIER	AGAP005137	c.116-3464C>T		2L	11360	-	protein_coding_gene	AGAP005137	unspecified product	NA	500	0.0604604
2L	10381364	10392723	10392524	G	T	0.454545	0.557692	0.103147	3.24408	5_prime_UTR_variant	MODIFIER	AGAP005137	c.-286C>A		2L	11360	-	protein_coding_gene	AGAP005137	unspecified product	NA	500	0.0604604
2L	10381364	10392723	10392409	C	T	0.62963	0.5625	-0.0671296	3.24406	5_prime_UTR_variant	MODIFIER	AGAP005137	c.-171G>A		2L	11360	-	protein_coding_gene	AGAP005137	unspecified product	NA	500	0.0604604
2L	10381364	10392723	10385079	T	A	0.488889	0.172414	-0.316475	3.24268	intron_variant	MODIFIER	AGAP005137	c.116-1385A>T		2L	11360	-	protein_coding_gene	AGAP005137	unspecified product	NA	500	0.0604604
2L	10381364	10392723	10383804	C	A	0.441176	0.297872	-0.143304	3.24244	intron_variant	MODIFIER	AGAP005137	c.116-110G>T		2L	11360	-	protein_coding_gene	AGAP005137	unspecified product	NA	500	0.0604604
2L	10381364	10392723	10384758	G	A	0.686275	0.6	-0.0862745	3.24262	intron_variant	MODIFIER	AGAP005137	c.116-1064C>T		2L	11360	-	protein_coding_gene	AGAP005137	unspecified product	NA	500	0.0604604
2L	10381364	10392723	10390242	T	G	0.537313	0.612245	0.0749315	3.24365	intron_variant	MODIFIER	AGAP005137	c.115+1882A>C		2L	11360	-	protein_coding_gene	AGAP005137	unspecified product	NA	500	0.0604604
2L	10381364	10392723	10390228	C	T	0.507463	0.595745	0.088282	3.24365	intron_variant	MODIFIER	AGAP005137	c.115+1896G>A		2L	11360	-	protein_coding_gene	AGAP005137	unspecified product	NA	500	0.0604604
2L	10381364	10392723	10387285	C	T	0.431034	0.634615	0.203581	3.2431	intron_variant	MODIFIER	AGAP005137	c.116-3591G>A		2L	11360	-	protein_coding_gene	AGAP005137	unspecified product	NA	500	0.0604604
2L	10381364	10392723	10387271	G	A	0.436364	0.62069	0.184326	3.24309	intron_variant	MODIFIER	AGAP005137	c.116-3577C>T		2L	11360	-	protein_coding_gene	AGAP005137	unspecified product	NA	500	0.0604604
2L	10381364	10392723	10389426	G	C	0.5	0.602941	0.102941	3.2435	intron_variant	MODIFIER	AGAP005137	c.115+2698C>G		2L	11360	-	protein_coding_gene	AGAP005137	unspecified product	NA	500	0.0604604
2L	10381364	10392723	10389478	C	A	0.431373	0.54717	0.115797	3.24351	intron_variant	MODIFIER	AGAP005137	c.115+2646G>T		2L	11360	-	protein_coding_gene	AGAP005137	unspecified product	NA	500	0.0604604
2L	10381364	10392723	10389703	G	A	0.522727	0.271186	-0.251541	3.24355	intron_variant	MODIFIER	AGAP005137	c.115+2421C>T		2L	11360	-	protein_coding_gene	AGAP005137	unspecified product	NA	500	0.0604604
2L	10381364	10392723	10392514	C	T	0.423729	0.18	-0.243729	3.24408	5_prime_UTR_variant	MODIFIER	AGAP005137	c.-276G>A		2L	11360	-	protein_coding_gene	AGAP005137	unspecified product	NA	500	0.0604604
2L	10381364	10392723	10389444	T	C	0.528302	0.59322	0.0649185	3.2435	intron_variant	MODIFIER	AGAP005137	c.115+2680A>G		2L	11360	-	protein_coding_gene	AGAP005137	unspecified product	NA	500	0.0604604
2L	10381364	10392723	10388617	G	C	0.181818	0.285714	0.103896	3.24335	intron_variant	MODIFIER	AGAP005137	c.115+3507C>G		2L	11360	-	protein_coding_gene	AGAP005137	unspecified product	NA	500	0.0604604
2L	10381364	10392723	10385209	A	G	0.489796	0.453125	-0.0366709	3.24271	intron_variant	MODIFIER	AGAP005137	c.116-1515T>C		2L	11360	-	protein_coding_gene	AGAP005137	unspecified product	NA	500	0.0604604
2L	10381364	10392723	10386710	G	T	0.530303	0.444444	-0.0858586	3.24299	intron_variant	MODIFIER	AGAP005137	c.116-3016C>A		2L	11360	-	protein_coding_gene	AGAP005137	unspecified product	NA	500	0.0604604
2L	10381364	10392723	10387576	T	G	0.518519	0.472727	-0.0457912	3.24315	intron_variant	MODIFIER	AGAP005137	c.116-3882A>C		2L	11360	-	protein_coding_gene	AGAP005137	unspecified product	NA	500	0.0604604
2L	10381364	10392723	10387587	G	A	0.480769	0.644068	0.163299	3.24315	intron_variant	MODIFIER	AGAP005137	c.116-3893C>T		2L	11360	-	protein_coding_gene	AGAP005137	unspecified product	NA	500	0.0604604
2L	10381364	10392723	10387302	G	A	0.45	0.685185	0.235185	3.2431	intron_variant	MODIFIER	AGAP005137	c.116-3608C>T		2L	11360	-	protein_coding_gene	AGAP005137	unspecified product	NA	500	0.0604604
2L	10381364	10392723	10390205	C	T	0.46875	0.276596	-0.192154	3.24364	intron_variant	MODIFIER	AGAP005137	c.115+1919G>A		2L	11360	-	protein_coding_gene	AGAP005137	unspecified product	NA	500	0.0604604
2L	10381364	10392723	10389375	T	C	0.478261	0.30137	-0.176891	3.24349	intron_variant	MODIFIER	AGAP005137	c.115+2749A>G		2L	11360	-	protein_coding_gene	AGAP005137	unspecified product	NA	500	0.0604604
2L	10381364	10392723	10392577	C	A	0.442308	0.118644	-0.323664	3.24409	5_prime_UTR_variant	MODIFIER	AGAP005137	c.-339G>T		2L	11360	-	protein_coding_gene	AGAP005137	unspecified product	NA	500	0.0604604
2L	10381364	10392723	10392542	T	C	0.06	0.444444	0.384444	3.24408	5_prime_UTR_variant	MODIFIER	AGAP005137	c.-304A>G		2L	11360	-	protein_coding_gene	AGAP005137	unspecified product	NA	500	0.0604604
2L	10381364	10392723	10389791	C	A	0.5	0.22	-0.28	3.24357	intron_variant	MODIFIER	AGAP005137	c.115+2333G>T		2L	11360	-	protein_coding_gene	AGAP005137	unspecified product	NA	500	0.0604604
2L	10381364	10392723	10386735	A	T	0.446154	0.415094	-0.0310595	3.24299	intron_variant	MODIFIER	AGAP005137	c.116-3041T>A		2L	11360	-	protein_coding_gene	AGAP005137	unspecified product	NA	500	0.0604604
2L	10381364	10392723	10385279	G	A	0.408163	0.457627	0.0494639	3.24272	intron_variant	MODIFIER	AGAP005137	c.116-1585C>T		2L	11360	-	protein_coding_gene	AGAP005137	unspecified product	NA	500	0.0604604
2L	10381364	10392723	10388591	A	T	0.218182	0.25	0.0318182	3.24334	intron_variant	MODIFIER	AGAP005137	c.115+3533T>A		2L	11360	-	protein_coding_gene	AGAP005137	unspecified product	NA	500	0.0604604
2L	10381364	10392723	10392073	T	C	0.589286	0.285714	-0.303571	3.24399	intron_variant	MODIFIER	AGAP005137	c.115+51A>G		2L	11360	-	protein_coding_gene	AGAP005137	unspecified product	NA	500	0.0604604
2L	10381364	10392723	10382079	G	A	0.415094	0.696429	0.281334	3.24212	synonymous_variant	LOW	AGAP005137	c.1134C>T	p.Phe378Phe	2L	11360	-	protein_coding_gene	AGAP005137	unspecified product	NA	500	0.0604604
2L	10381364	10392723	10390058	C	T	0.469697	0.166667	-0.30303	3.24362	intron_variant	MODIFIER	AGAP005137	c.115+2066G>A		2L	11360	-	protein_coding_gene	AGAP005137	unspecified product	NA	500	0.0604604
2L	10381364	10392723	10389114	C	T	0.4	0.254545	-0.145455	3.24344	intron_variant	MODIFIER	AGAP005137	c.115+3010G>A		2L	11360	-	protein_coding_gene	AGAP005137	unspecified product	NA	500	0.0604604
2L	10381364	10392723	10387215	G	A	0.442308	0.22807	-0.214238	3.24308	intron_variant	MODIFIER	AGAP005137	c.116-3521C>T		2L	11360	-	protein_coding_gene	AGAP005137	unspecified product	NA	500	0.0604604
2L	10381364	10392723	10381911	G	A	0.354839	0.288462	-0.0663772	3.24209	synonymous_variant	LOW	AGAP005137	c.1302C>T	p.Pro434Pro	2L	11360	-	protein_coding_gene	AGAP005137	unspecified product	NA	500	0.0604604
2L	10381364	10392723	10384090	C	A	0.391304	0.254237	-0.137067	3.2425	intron_variant	MODIFIER	AGAP005137	c.116-396G>T		2L	11360	-	protein_coding_gene	AGAP005137	unspecified product	NA	500	0.0604604
2L	10381364	10392723	10390145	T	A	0.493506	0.309091	-0.184416	3.24363	intron_variant	MODIFIER	AGAP005137	c.115+1979A>T		2L	11360	-	protein_coding_gene	AGAP005137	unspecified product	NA	500	0.0604604
2L	10381364	10392723	10391968	T	C	0.347826	0.253731	-0.0940947	3.24397	intron_variant	MODIFIER	AGAP005137	c.115+156A>G		2L	11360	-	protein_coding_gene	AGAP005137	unspecified product	NA	500	0.0604604
2L	10381364	10392723	10388692	A	G	0.433962	0.28	-0.153962	3.24336	intron_variant	MODIFIER	AGAP005137	c.115+3432T>C		2L	11360	-	protein_coding_gene	AGAP005137	unspecified product	NA	500	0.0604604
2L	10381364	10392723	10390065	G	A	0.441176	0.381818	-0.0593583	3.24362	intron_variant	MODIFIER	AGAP005137	c.115+2059C>T		2L	11360	-	protein_coding_gene	AGAP005137	unspecified product	NA	500	0.0604604
2L	10381364	10392723	10387475	A	G	0.410714	0.689189	0.278475	3.24313	intron_variant	MODIFIER	AGAP005137	c.116-3781T>C		2L	11360	-	protein_coding_gene	AGAP005137	unspecified product	NA	500	0.0604604
2L	10381364	10392723	10382114	G	T	0.533333	0.224138	-0.309195	3.24213	intron_variant	MODIFIER	AGAP005137	c.1130-31C>A		2L	11360	-	protein_coding_gene	AGAP005137	unspecified product	NA	500	0.0604604
2L	10381364	10392723	10387247	A	C	0.418182	0.275862	-0.14232	3.24309	intron_variant	MODIFIER	AGAP005137	c.116-3553T>G		2L	11360	-	protein_coding_gene	AGAP005137	unspecified product	NA	500	0.0604604
2L	10381364	10392723	10392424	C	A	0.0740741	0.365385	0.291311	3.24406	5_prime_UTR_variant	MODIFIER	AGAP005137	c.-186G>T		2L	11360	-	protein_coding_gene	AGAP005137	unspecified product	NA	500	0.0604604
2L	10381364	10392723	10389917	T	C	0.438596	0.587302	0.148705	3.24359	intron_variant	MODIFIER	AGAP005137	c.115+2207A>G		2L	11360	-	protein_coding_gene	AGAP005137	unspecified product	NA	500	0.0604604
2L	10381364	10392723	10389755	A	T	0.472727	0.617021	0.144294	3.24356	intron_variant	MODIFIER	AGAP005137	c.115+2369T>A		2L	11360	-	protein_coding_gene	AGAP005137	unspecified product	NA	500	0.0604604
2L	10381364	10392723	10389905	G	A	0.824561	0.460317	-0.364244	3.24359	intron_variant	MODIFIER	AGAP005137	c.115+2219C>T		2L	11360	-	protein_coding_gene	AGAP005137	unspecified product	NA	500	0.0604604
2L	10381364	10392723	10389800	A	G	0.508197	0.229167	-0.27903	3.24357	intron_variant	MODIFIER	AGAP005137	c.115+2324T>C		2L	11360	-	protein_coding_gene	AGAP005137	unspecified product	NA	500	0.0604604
2L	10381364	10392723	10389002	A	T	0.428571	0.588235	0.159664	3.24342	intron_variant	MODIFIER	AGAP005137	c.115+3122T>A		2L	11360	-	protein_coding_gene	AGAP005137	unspecified product	NA	500	0.0604604
2L	10381364	10392723	10389404	C	G	0.478261	0.357143	-0.121118	3.24349	intron_variant	MODIFIER	AGAP005137	c.115+2720G>C		2L	11360	-	protein_coding_gene	AGAP005137	unspecified product	NA	500	0.0604604
2L	10381364	10392723	10392425	A	T	0.571429	0.230769	-0.340659	3.24406	5_prime_UTR_variant	MODIFIER	AGAP005137	c.-187T>A		2L	11360	-	protein_coding_gene	AGAP005137	unspecified product	NA	500	0.0604604
2L	10381364	10392723	10383271	G	C	0.533333	0.416667	-0.116667	3.24234	intron_variant	MODIFIER	AGAP005137	c.320+219C>G		2L	11360	-	protein_coding_gene	AGAP005137	unspecified product	NA	500	0.0604604
2L	10381364	10392723	10387312	A	T	0.42623	0.272727	-0.153502	3.2431	intron_variant	MODIFIER	AGAP005137	c.116-3618T>A		2L	11360	-	protein_coding_gene	AGAP005137	unspecified product	NA	500	0.0604604
2L	10381364	10392723	10383603	G	A	0.527273	0.352941	-0.174332	3.24241	synonymous_variant	LOW	AGAP005137	c.207C>T	p.Ser69Ser	2L	11360	-	protein_coding_gene	AGAP005137	unspecified product	NA	500	0.0604604
2L	10381364	10392723	10381920	G	C	0.383333	0.722222	0.338889	3.24209	synonymous_variant	LOW	AGAP005137	c.1293C>G	p.Gly431Gly	2L	11360	-	protein_coding_gene	AGAP005137	unspecified product	NA	500	0.0604604
2L	10381364	10392723	10381893	C	T	0.344828	0.301887	-0.0429408	3.24208	synonymous_variant	LOW	AGAP005137	c.1320G>A	p.Gly440Gly	2L	11360	-	protein_coding_gene	AGAP005137	unspecified product	NA	500	0.0604604
2L	10381364	10392723	10383355	T	A	0.030303	0.428571	0.398268	3.24236	intron_variant	MODIFIER	AGAP005137	c.320+135A>T		2L	11360	-	protein_coding_gene	AGAP005137	unspecified product	NA	500	0.0604604
2L	10381364	10392723	10383342	G	C	0.590909	0.821429	0.230519	3.24236	intron_variant	MODIFIER	AGAP005137	c.320+148C>G		2L	11360	-	protein_coding_gene	AGAP005137	unspecified product	NA	500	0.0604604
2L	10381364	10392723	10383846	C	T	0.490909	0.673077	0.182168	3.24245	intron_variant	MODIFIER	AGAP005137	c.116-152G>A		2L	11360	-	protein_coding_gene	AGAP005137	unspecified product	NA	500	0.0604604
2L	10381364	10392723	10388712	T	G	0.857143	0.567568	-0.289575	3.24336	intron_variant	MODIFIER	AGAP005137	c.115+3412A>C		2L	11360	-	protein_coding_gene	AGAP005137	unspecified product	NA	500	0.0604604
2L	10381364	10392723	10390035	C	T	0.419355	0.160714	-0.258641	3.24361	intron_variant	MODIFIER	AGAP005137	c.115+2089G>A		2L	11360	-	protein_coding_gene	AGAP005137	unspecified product	NA	500	0.0604604
2L	10381364	10392723	10383135	A	C	0.441176	0.166667	-0.27451	3.24232	intron_variant	MODIFIER	AGAP005137	c.321-173T>G		2L	11360	-	protein_coding_gene	AGAP005137	unspecified product	NA	500	0.0604604
2L	10381364	10392723	10383777	T	C	0.382353	0.229167	-0.153186	3.24244	intron_variant	MODIFIER	AGAP005137	c.116-83A>G		2L	11360	-	protein_coding_gene	AGAP005137	unspecified product	NA	500	0.0604604
2L	10381364	10392723	10382109	T	C	0.510638	0.206897	-0.303742	3.24212	intron_variant	MODIFIER	AGAP005137	c.1130-26A>G		2L	11360	-	protein_coding_gene	AGAP005137	unspecified product	NA	500	0.0604604
2L	10381364	10392723	10383745	T	C	0.428571	0.619048	0.190476	3.24243	intron_variant	MODIFIER	AGAP005137	c.116-51A>G		2L	11360	-	protein_coding_gene	AGAP005137	unspecified product	NA	500	0.0604604
2L	10381364	10392723	10389853	A	T	0.366197	0.315789	-0.0504077	3.24358	intron_variant	MODIFIER	AGAP005137	c.115+2271T>A		2L	11360	-	protein_coding_gene	AGAP005137	unspecified product	NA	500	0.0604604
2L	10381364	10392723	10390110	C	A	0.485714	0.37931	-0.106404	3.24363	intron_variant	MODIFIER	AGAP005137	c.115+2014G>T		2L	11360	-	protein_coding_gene	AGAP005137	unspecified product	NA	500	0.0604604
2L	10381364	10392723	10383822	G	C	0.470588	0.666667	0.196078	3.24245	intron_variant	MODIFIER	AGAP005137	c.116-128C>G		2L	11360	-	protein_coding_gene	AGAP005137	unspecified product	NA	500	0.0604604
2L	10381364	10392723	10387394	C	A	0.54717	0.735294	0.188124	3.24312	intron_variant	MODIFIER	AGAP005137	c.116-3700G>T		2L	11360	-	protein_coding_gene	AGAP005137	unspecified product	NA	500	0.0604604
2L	10381364	10392723	10382947	T	C	0.507692	0.290909	-0.216783	3.24228	synonymous_variant	LOW	AGAP005137	c.336A>G	p.Ser112Ser	2L	11360	-	protein_coding_gene	AGAP005137	unspecified product	NA	500	0.0604604
2L	10381364	10392723	10383402	C	T	0.434783	0.131148	-0.303635	3.24237	intron_variant	MODIFIER	AGAP005137	c.320+88G>A		2L	11360	-	protein_coding_gene	AGAP005137	unspecified product	NA	500	0.0604604
2L	10429871	10460596	10433188	A	T	0.465517	0.208333	-0.257184	3.25171	intron_variant	MODIFIER	AGAP005138	c.1562-1957T>A		2L	30726	-	protein_coding_gene	AGAP005138	unspecified product	NA	1150	0.0742326
2L	10429871	10460596	10432689	C	A	0.38	0.18	-0.2	3.25161	intron_variant	MODIFIER	AGAP005138	c.1562-1458G>T		2L	30726	-	protein_coding_gene	AGAP005138	unspecified product	NA	1150	0.0742326
2L	10429871	10460596	10457613	T	C	0.461538	0.632653	0.171115	3.25628	downstream_gene_variant	MODIFIER	AGAP005139	c.*6390A>G		2L	30726	-	protein_coding_gene	AGAP005138	unspecified product	NA	1150	0.0742326
2L	10429871	10460596	10457525	A	G	0.442623	0.217391	-0.225232	3.25627	downstream_gene_variant	MODIFIER	AGAP005139	c.*6478T>C		2L	30726	-	protein_coding_gene	AGAP005138	unspecified product	NA	1150	0.0742326
2L	10429871	10460596	10433082	C	T	0.538462	0.326531	-0.211931	3.25169	intron_variant	MODIFIER	AGAP005138	c.1562-1851G>A		2L	30726	-	protein_coding_gene	AGAP005138	unspecified product	NA	1150	0.0742326
2L	10429871	10460596	10432565	T	A	0.895522	0.609756	-0.285766	3.25159	intron_variant	MODIFIER	AGAP005138	c.1562-1334A>T		2L	30726	-	protein_coding_gene	AGAP005138	unspecified product	NA	1150	0.0742326
2L	10429871	10460596	10445120	C	A	0.581818	0.57377	-0.00804769	3.25394	intron_variant	MODIFIER	AGAP005138	c.624-3025G>T		2L	30726	-	protein_coding_gene	AGAP005138	unspecified product	NA	1150	0.0742326
2L	10429871	10460596	10444414	A	T	0.479167	0.375	-0.104167	3.25381	intron_variant	MODIFIER	AGAP005138	c.624-2319T>A		2L	30726	-	protein_coding_gene	AGAP005138	unspecified product	NA	1150	0.0742326
2L	10429871	10460596	10444288	C	A	0.607143	0.688525	0.0813817	3.25379	intron_variant	MODIFIER	AGAP005138	c.624-2193G>T		2L	30726	-	protein_coding_gene	AGAP005138	unspecified product	NA	1150	0.0742326
2L	10429871	10460596	10457458	G	C	0.111111	0.339623	0.228512	3.25625	downstream_gene_variant	MODIFIER	AGAP005139	c.*6545C>G		2L	30726	-	protein_coding_gene	AGAP005138	unspecified product	NA	1150	0.0742326
2L	10429871	10460596	10432591	G	A	0.444444	0.214286	-0.230159	3.25159	intron_variant	MODIFIER	AGAP005138	c.1562-1360C>T		2L	30726	-	protein_coding_gene	AGAP005138	unspecified product	NA	1150	0.0742326
2L	10429871	10460596	10444457	T	C	0.481481	0.303571	-0.17791	3.25382	intron_variant	MODIFIER	AGAP005138	c.624-2362A>G		2L	30726	-	protein_coding_gene	AGAP005138	unspecified product	NA	1150	0.0742326
2L	10429871	10460596	10433089	A	C	0.555556	0.346154	-0.209402	3.25169	intron_variant	MODIFIER	AGAP005138	c.1562-1858T>G		2L	30726	-	protein_coding_gene	AGAP005138	unspecified product	NA	1150	0.0742326
2L	10429871	10460596	10440383	T	A	0.544118	0.509804	-0.0343137	3.25305	intron_variant	MODIFIER	AGAP005138	c.1255+813A>T		2L	30726	-	protein_coding_gene	AGAP005138	unspecified product	NA	1150	0.0742326
2L	10429871	10460596	10444487	T	C	0.603448	0.633333	0.0298851	3.25382	intron_variant	MODIFIER	AGAP005138	c.624-2392A>G		2L	30726	-	protein_coding_gene	AGAP005138	unspecified product	NA	1150	0.0742326
2L	10429871	10460596	10444269	C	G	0.625	0.278689	-0.346311	3.25378	intron_variant	MODIFIER	AGAP005138	c.624-2174G>C		2L	30726	-	protein_coding_gene	AGAP005138	unspecified product	NA	1150	0.0742326
2L	10429871	10460596	10457514	C	T	0.444444	0.222222	-0.222222	3.25626	downstream_gene_variant	MODIFIER	AGAP005139	c.*6489G>A		2L	30726	-	protein_coding_gene	AGAP005138	unspecified product	NA	1150	0.0742326
2L	10429871	10460596	10440090	A	G	0.428571	0.44	0.0114286	3.253	intron_variant	MODIFIER	AGAP005138	c.1256-584T>C		2L	30726	-	protein_coding_gene	AGAP005138	unspecified product	NA	1150	0.0742326
2L	10429871	10460596	10444264	G	A	0.0172414	0.403226	0.385984	3.25378	intron_variant	MODIFIER	AGAP005138	c.624-2169C>T		2L	30726	-	protein_coding_gene	AGAP005138	unspecified product	NA	1150	0.0742326
2L	10429871	10460596	10441146	C	T	0.381818	0.213115	-0.168703	3.2532	intron_variant	MODIFIER	AGAP005138	c.1255+50G>A		2L	30726	-	protein_coding_gene	AGAP005138	unspecified product	NA	1150	0.0742326
2L	10429871	10460596	10460245	T	C	0.370968	0.245283	-0.125685	3.25677	5_prime_UTR_variant	MODIFIER	AGAP005138	c.-639A>G		2L	30726	-	protein_coding_gene	AGAP005138	unspecified product	NA	1150	0.0742326
2L	10429871	10460596	10444404	A	C	0.433962	0.25	-0.183962	3.25381	intron_variant	MODIFIER	AGAP005138	c.624-2309T>G		2L	30726	-	protein_coding_gene	AGAP005138	unspecified product	NA	1150	0.0742326
2L	10429871	10460596	10444309	G	A	0.431034	0.241379	-0.189655	3.25379	intron_variant	MODIFIER	AGAP005138	c.624-2214C>T		2L	30726	-	protein_coding_gene	AGAP005138	unspecified product	NA	1150	0.0742326
2L	10429871	10460596	10456470	T	C	0.492063	0.163265	-0.328798	3.25607	intron_variant	MODIFIER	AGAP005138	c.31+3106A>G		2L	30726	-	protein_coding_gene	AGAP005138	unspecified product	NA	1150	0.0742326
2L	10429871	10460596	10432247	T	G	0.454545	0.333333	-0.121212	3.25153	intron_variant	MODIFIER	AGAP005138	c.1562-1016A>C		2L	30726	-	protein_coding_gene	AGAP005138	unspecified product	NA	1150	0.0742326
2L	10429871	10460596	10460180	A	G	0.38806	0.255319	-0.132741	3.25676	5_prime_UTR_variant	MODIFIER	AGAP005138	c.-574T>C		2L	30726	-	protein_coding_gene	AGAP005138	unspecified product	NA	1150	0.0742326
2L	10429871	10460596	10439934	G	A	0.45614	0.347826	-0.108314	3.25297	intron_variant	MODIFIER	AGAP005138	c.1256-428C>T		2L	30726	-	protein_coding_gene	AGAP005138	unspecified product	NA	1150	0.0742326
2L	10429871	10460596	10460223	A	C	0.360656	0.24	-0.120656	3.25677	downstream_gene_variant	MODIFIER	AGAP005139	c.*3780T>G		2L	30726	-	protein_coding_gene	AGAP005138	unspecified product	NA	1150	0.0742326
2L	10429871	10460596	10458910	G	A	0.414634	0.328358	-0.0862759	3.25652	downstream_gene_variant	MODIFIER	AGAP005139	c.*5093C>T		2L	30726	-	protein_coding_gene	AGAP005138	unspecified product	NA	1150	0.0742326
2L	10429871	10460596	10457434	C	T	0.0980392	0.315789	0.21775	3.25625	intron_variant	MODIFIER	AGAP005138	c.31+2142G>A		2L	30726	-	protein_coding_gene	AGAP005138	unspecified product	NA	1150	0.0742326
2L	10429871	10460596	10456747	C	T	0.45	0.2	-0.25	3.25612	downstream_gene_variant	MODIFIER	AGAP005139	c.*7256G>A		2L	30726	-	protein_coding_gene	AGAP005138	unspecified product	NA	1150	0.0742326
2L	10429871	10460596	10432240	G	A	0.125	0.433333	0.308333	3.25153	intron_variant	MODIFIER	AGAP005138	c.1562-1009C>T		2L	30726	-	protein_coding_gene	AGAP005138	unspecified product	NA	1150	0.0742326
2L	10429871	10460596	10457041	C	T	0.0727273	0.48	0.407273	3.25617	downstream_gene_variant	MODIFIER	AGAP005139	c.*6962G>A		2L	30726	-	protein_coding_gene	AGAP005138	unspecified product	NA	1150	0.0742326
2L	10429871	10460596	10433703	A	T	0.396226	0.26	-0.136226	3.2518	intron_variant	MODIFIER	AGAP005138	c.1562-2472T>A		2L	30726	-	protein_coding_gene	AGAP005138	unspecified product	NA	1150	0.0742326
2L	10429871	10460596	10460223	A	C	0.360656	0.24	-0.120656	3.25677	5_prime_UTR_variant	MODIFIER	AGAP005138	c.-617T>G		2L	30726	-	protein_coding_gene	AGAP005138	unspecified product	NA	1150	0.0742326
2L	10429871	10460596	10460110	G	T	0.434783	0.156863	-0.27792	3.25675	downstream_gene_variant	MODIFIER	AGAP005139	c.*3893C>A		2L	30726	-	protein_coding_gene	AGAP005138	unspecified product	NA	1150	0.0742326
2L	10429871	10460596	10433421	G	C	0.45614	0.293103	-0.163037	3.25175	intron_variant	MODIFIER	AGAP005138	c.1562-2190C>G		2L	30726	-	protein_coding_gene	AGAP005138	unspecified product	NA	1150	0.0742326
2L	10429871	10460596	10458956	C	T	0.45098	0.347826	-0.103154	3.25653	downstream_gene_variant	MODIFIER	AGAP005139	c.*5047G>A		2L	30726	-	protein_coding_gene	AGAP005138	unspecified product	NA	1150	0.0742326
2L	10429871	10460596	10441774	G	A	0.407407	0.586957	0.179549	3.25331	intron_variant	MODIFIER	AGAP005138	c.845-14C>T		2L	30726	-	protein_coding_gene	AGAP005138	unspecified product	NA	1150	0.0742326
2L	10429871	10460596	10457129	T	A	0.519231	0.254545	-0.264685	3.25619	downstream_gene_variant	MODIFIER	AGAP005139	c.*6874A>T		2L	30726	-	protein_coding_gene	AGAP005138	unspecified product	NA	1150	0.0742326
2L	10429871	10460596	10458958	C	A	0.45098	0.26087	-0.190111	3.25653	intron_variant	MODIFIER	AGAP005138	c.31+618G>T		2L	30726	-	protein_coding_gene	AGAP005138	unspecified product	NA	1150	0.0742326
2L	10429871	10460596	10457129	T	A	0.519231	0.254545	-0.264685	3.25619	intron_variant	MODIFIER	AGAP005138	c.31+2447A>T		2L	30726	-	protein_coding_gene	AGAP005138	unspecified product	NA	1150	0.0742326
2L	10429871	10460596	10457458	G	C	0.111111	0.339623	0.228512	3.25625	intron_variant	MODIFIER	AGAP005138	c.31+2118C>G		2L	30726	-	protein_coding_gene	AGAP005138	unspecified product	NA	1150	0.0742326
2L	10429871	10460596	10456747	C	T	0.45	0.2	-0.25	3.25612	intron_variant	MODIFIER	AGAP005138	c.31+2829G>A		2L	30726	-	protein_coding_gene	AGAP005138	unspecified product	NA	1150	0.0742326
2L	10429871	10460596	10456547	A	T	0.453125	0.344828	-0.108297	3.25608	downstream_gene_variant	MODIFIER	AGAP005139	c.*7456T>A		2L	30726	-	protein_coding_gene	AGAP005138	unspecified product	NA	1150	0.0742326
2L	10429871	10460596	10456115	A	C	0.447761	0.16	-0.287761	3.256	intron_variant	MODIFIER	AGAP005138	c.31+3461T>G		2L	30726	-	protein_coding_gene	AGAP005138	unspecified product	NA	1150	0.0742326
2L	10429871	10460596	10456307	G	A	0.461538	0.178571	-0.282967	3.25604	downstream_gene_variant	MODIFIER	AGAP005139	c.*7696C>T		2L	30726	-	protein_coding_gene	AGAP005138	unspecified product	NA	1150	0.0742326
2L	10429871	10460596	10432183	G	T	0.435484	0.333333	-0.102151	3.25152	intron_variant	MODIFIER	AGAP005138	c.1562-952C>A		2L	30726	-	protein_coding_gene	AGAP005138	unspecified product	NA	1150	0.0742326
2L	10429871	10460596	10439922	C	T	0.5	0.531915	0.0319149	3.25297	intron_variant	MODIFIER	AGAP005138	c.1256-416G>A		2L	30726	-	protein_coding_gene	AGAP005138	unspecified product	NA	1150	0.0742326
2L	10429871	10460596	10439997	T	A	0.423729	0.380952	-0.0427764	3.25298	intron_variant	MODIFIER	AGAP005138	c.1256-491A>T		2L	30726	-	protein_coding_gene	AGAP005138	unspecified product	NA	1150	0.0742326
2L	10429871	10460596	10452218	A	C	0.509091	0.688889	0.179798	3.25527	intron_variant	MODIFIER	AGAP005138	c.32-2846T>G		2L	30726	-	protein_coding_gene	AGAP005138	unspecified product	NA	1150	0.0742326
2L	10429871	10460596	10435077	G	A	0.52	0.2	-0.32	3.25206	intron_variant	MODIFIER	AGAP005138	c.1562-3846C>T		2L	30726	-	protein_coding_gene	AGAP005138	unspecified product	NA	1150	0.0742326
2L	10429871	10460596	10444467	G	C	0.508772	0.298246	-0.210526	3.25382	intron_variant	MODIFIER	AGAP005138	c.624-2372C>G		2L	30726	-	protein_coding_gene	AGAP005138	unspecified product	NA	1150	0.0742326
2L	10429871	10460596	10457514	C	T	0.444444	0.222222	-0.222222	3.25626	intron_variant	MODIFIER	AGAP005138	c.31+2062G>A		2L	30726	-	protein_coding_gene	AGAP005138	unspecified product	NA	1150	0.0742326
2L	10429871	10460596	10457434	C	T	0.0980392	0.315789	0.21775	3.25625	downstream_gene_variant	MODIFIER	AGAP005139	c.*6569G>A		2L	30726	-	protein_coding_gene	AGAP005138	unspecified product	NA	1150	0.0742326
2L	10429871	10460596	10456470	T	C	0.492063	0.163265	-0.328798	3.25607	downstream_gene_variant	MODIFIER	AGAP005139	c.*7533A>G		2L	30726	-	protein_coding_gene	AGAP005138	unspecified product	NA	1150	0.0742326
2L	10429871	10460596	10444300	A	C	0.525424	0.316667	-0.208757	3.25379	intron_variant	MODIFIER	AGAP005138	c.624-2205T>G		2L	30726	-	protein_coding_gene	AGAP005138	unspecified product	NA	1150	0.0742326
2L	10429871	10460596	10432231	C	T	0.476923	0.322581	-0.154342	3.25153	intron_variant	MODIFIER	AGAP005138	c.1562-1000G>A		2L	30726	-	protein_coding_gene	AGAP005138	unspecified product	NA	1150	0.0742326
2L	10429871	10460596	10433271	T	A	0.480769	0.28	-0.200769	3.25172	intron_variant	MODIFIER	AGAP005138	c.1562-2040A>T		2L	30726	-	protein_coding_gene	AGAP005138	unspecified product	NA	1150	0.0742326
2L	10429871	10460596	10433088	G	A	0.388889	0.176471	-0.212418	3.25169	intron_variant	MODIFIER	AGAP005138	c.1562-1857C>T		2L	30726	-	protein_coding_gene	AGAP005138	unspecified product	NA	1150	0.0742326
2L	10429871	10460596	10433139	T	A	0.375	0.163265	-0.211735	3.2517	intron_variant	MODIFIER	AGAP005138	c.1562-1908A>T		2L	30726	-	protein_coding_gene	AGAP005138	unspecified product	NA	1150	0.0742326
2L	10429871	10460596	10455584	G	A	0.436364	0.170213	-0.266151	3.2559	intron_variant	MODIFIER	AGAP005138	c.31+3992C>T		2L	30726	-	protein_coding_gene	AGAP005138	unspecified product	NA	1150	0.0742326
2L	10429871	10460596	10460110	G	T	0.434783	0.156863	-0.27792	3.25675	5_prime_UTR_variant	MODIFIER	AGAP005138	c.-504C>A		2L	30726	-	protein_coding_gene	AGAP005138	unspecified product	NA	1150	0.0742326
2L	10429871	10460596	10452138	A	T	0.457627	0.684211	0.226583	3.25526	intron_variant	MODIFIER	AGAP005138	c.32-2766T>A		2L	30726	-	protein_coding_gene	AGAP005138	unspecified product	NA	1150	0.0742326
2L	10429871	10460596	10452103	A	G	0.0517241	0.4	0.348276	3.25525	intron_variant	MODIFIER	AGAP005138	c.32-2731T>C		2L	30726	-	protein_coding_gene	AGAP005138	unspecified product	NA	1150	0.0742326
2L	10429871	10460596	10460245	T	C	0.370968	0.245283	-0.125685	3.25677	downstream_gene_variant	MODIFIER	AGAP005139	c.*3758A>G		2L	30726	-	protein_coding_gene	AGAP005138	unspecified product	NA	1150	0.0742326
2L	10429871	10460596	10445431	C	A	0.632653	0.57377	-0.0588826	3.254	intron_variant	MODIFIER	AGAP005138	c.624-3336G>T		2L	30726	-	protein_coding_gene	AGAP005138	unspecified product	NA	1150	0.0742326
2L	10429871	10460596	10441383	C	T	0.4375	0.211538	-0.225962	3.25324	synonymous_variant	LOW	AGAP005138	c.1068G>A	p.Lys356Lys	2L	30726	-	protein_coding_gene	AGAP005138	unspecified product	NA	1150	0.0742326
2L	10429871	10460596	10434555	C	G	0.346154	0.183333	-0.162821	3.25196	intron_variant	MODIFIER	AGAP005138	c.1562-3324G>C		2L	30726	-	protein_coding_gene	AGAP005138	unspecified product	NA	1150	0.0742326
2L	10429871	10460596	10457525	A	G	0.442623	0.217391	-0.225232	3.25627	intron_variant	MODIFIER	AGAP005138	c.31+2051T>C		2L	30726	-	protein_coding_gene	AGAP005138	unspecified product	NA	1150	0.0742326
2L	10429871	10460596	10457702	T	G	0.396552	0.652174	0.255622	3.2563	downstream_gene_variant	MODIFIER	AGAP005139	c.*6301A>C		2L	30726	-	protein_coding_gene	AGAP005138	unspecified product	NA	1150	0.0742326
2L	10429871	10460596	10432196	G	A	0.516129	0.753846	0.237717	3.25152	intron_variant	MODIFIER	AGAP005138	c.1562-965C>T		2L	30726	-	protein_coding_gene	AGAP005138	unspecified product	NA	1150	0.0742326
2L	10429871	10460596	10433601	C	A	0.842105	0.454545	-0.38756	3.25178	intron_variant	MODIFIER	AGAP005138	c.1562-2370G>T		2L	30726	-	protein_coding_gene	AGAP005138	unspecified product	NA	1150	0.0742326
2L	10429871	10460596	10444258	A	C	0.566038	0.306452	-0.259586	3.25378	intron_variant	MODIFIER	AGAP005138	c.624-2163T>G		2L	30726	-	protein_coding_gene	AGAP005138	unspecified product	NA	1150	0.0742326
2L	10429871	10460596	10431564	A	G	0.470588	0.150943	-0.319645	3.2514	intron_variant	MODIFIER	AGAP005138	c.1562-333T>C		2L	30726	-	protein_coding_gene	AGAP005138	unspecified product	NA	1150	0.0742326
2L	10429871	10460596	10433440	T	C	0.453125	0.309091	-0.144034	3.25175	intron_variant	MODIFIER	AGAP005138	c.1562-2209A>G		2L	30726	-	protein_coding_gene	AGAP005138	unspecified product	NA	1150	0.0742326
2L	10429871	10460596	10434346	G	A	0.0545455	0.350877	0.296332	3.25192	intron_variant	MODIFIER	AGAP005138	c.1562-3115C>T		2L	30726	-	protein_coding_gene	AGAP005138	unspecified product	NA	1150	0.0742326
2L	10429871	10460596	10458887	G	T	0.47619	0.575758	0.0995671	3.25652	intron_variant	MODIFIER	AGAP005138	c.31+689C>A		2L	30726	-	protein_coding_gene	AGAP005138	unspecified product	NA	1150	0.0742326
2L	10429871	10460596	10435249	A	C	0.103448	0.388889	0.285441	3.25209	intron_variant	MODIFIER	AGAP005138	c.1561+3952T>G		2L	30726	-	protein_coding_gene	AGAP005138	unspecified product	NA	1150	0.0742326
2L	10429871	10460596	10448063	A	G	0.553191	0.230769	-0.322422	3.25449	intron_variant	MODIFIER	AGAP005138	c.623+718T>C		2L	30726	-	protein_coding_gene	AGAP005138	unspecified product	NA	1150	0.0742326
2L	10429871	10460596	10440155	A	T	0.459016	0.434783	-0.0242338	3.25301	intron_variant	MODIFIER	AGAP005138	c.1256-649T>A		2L	30726	-	protein_coding_gene	AGAP005138	unspecified product	NA	1150	0.0742326
2L	10429871	10460596	10456547	A	T	0.453125	0.344828	-0.108297	3.25608	intron_variant	MODIFIER	AGAP005138	c.31+3029T>A		2L	30726	-	protein_coding_gene	AGAP005138	unspecified product	NA	1150	0.0742326
2L	10429871	10460596	10433921	G	A	0.529412	0.192308	-0.337104	3.25184	intron_variant	MODIFIER	AGAP005138	c.1562-2690C>T		2L	30726	-	protein_coding_gene	AGAP005138	unspecified product	NA	1150	0.0742326
2L	10429871	10460596	10444242	G	A	0.54902	0.290323	-0.258697	3.25378	intron_variant	MODIFIER	AGAP005138	c.624-2147C>T		2L	30726	-	protein_coding_gene	AGAP005138	unspecified product	NA	1150	0.0742326
2L	10429871	10460596	10440754	C	G	0.344828	0.611111	0.266284	3.25312	intron_variant	MODIFIER	AGAP005138	c.1255+442G>C		2L	30726	-	protein_coding_gene	AGAP005138	unspecified product	NA	1150	0.0742326
2L	10429871	10460596	10444191	T	G	0.551724	0.275362	-0.276362	3.25377	intron_variant	MODIFIER	AGAP005138	c.624-2096A>C		2L	30726	-	protein_coding_gene	AGAP005138	unspecified product	NA	1150	0.0742326
2L	10429871	10460596	10460537	T	C	0.5	0.23913	-0.26087	3.25683	downstream_gene_variant	MODIFIER	AGAP005139	c.*3466A>G		2L	30726	-	protein_coding_gene	AGAP005138	unspecified product	NA	1150	0.0742326
2L	10429871	10460596	10433280	C	A	0.0545455	0.45283	0.398285	3.25172	intron_variant	MODIFIER	AGAP005138	c.1562-2049G>T		2L	30726	-	protein_coding_gene	AGAP005138	unspecified product	NA	1150	0.0742326
2L	10429871	10460596	10440146	A	T	0.6	0.465116	-0.134884	3.25301	intron_variant	MODIFIER	AGAP005138	c.1256-640T>A		2L	30726	-	protein_coding_gene	AGAP005138	unspecified product	NA	1150	0.0742326
2L	10429871	10460596	10451859	G	A	0.305085	0.116279	-0.188806	3.2552	intron_variant	MODIFIER	AGAP005138	c.32-2487C>T		2L	30726	-	protein_coding_gene	AGAP005138	unspecified product	NA	1150	0.0742326
2L	10429871	10460596	10458910	G	A	0.414634	0.328358	-0.0862759	3.25652	intron_variant	MODIFIER	AGAP005138	c.31+666C>T		2L	30726	-	protein_coding_gene	AGAP005138	unspecified product	NA	1150	0.0742326
2L	10429871	10460596	10458956	C	T	0.45098	0.347826	-0.103154	3.25653	intron_variant	MODIFIER	AGAP005138	c.31+620G>A		2L	30726	-	protein_coding_gene	AGAP005138	unspecified product	NA	1150	0.0742326
2L	10429871	10460596	10434947	A	T	0.509804	0.271186	-0.238617	3.25203	intron_variant	MODIFIER	AGAP005138	c.1562-3716T>A		2L	30726	-	protein_coding_gene	AGAP005138	unspecified product	NA	1150	0.0742326
2L	10429871	10460596	10452990	T	A	0.428571	0.290909	-0.137662	3.25542	intron_variant	MODIFIER	AGAP005138	c.32-3618A>T		2L	30726	-	protein_coding_gene	AGAP005138	unspecified product	NA	1150	0.0742326
2L	10429871	10460596	10440717	A	T	0.393443	0.585714	0.192272	3.25312	intron_variant	MODIFIER	AGAP005138	c.1255+479T>A		2L	30726	-	protein_coding_gene	AGAP005138	unspecified product	NA	1150	0.0742326
2L	10429871	10460596	10457041	C	T	0.0727273	0.48	0.407273	3.25617	intron_variant	MODIFIER	AGAP005138	c.31+2535G>A		2L	30726	-	protein_coding_gene	AGAP005138	unspecified product	NA	1150	0.0742326
2L	10429871	10460596	10440709	C	A	0.53125	0.279412	-0.251838	3.25311	intron_variant	MODIFIER	AGAP005138	c.1255+487G>T		2L	30726	-	protein_coding_gene	AGAP005138	unspecified product	NA	1150	0.0742326
2L	10429871	10460596	10430290	G	A	0.55102	0.610169	0.0591491	3.25116	3_prime_UTR_variant	MODIFIER	AGAP005138	c.*361C>T		2L	30726	-	protein_coding_gene	AGAP005138	unspecified product	NA	1150	0.0742326
2L	10429871	10460596	10452145	A	C	0.483333	0.210526	-0.272807	3.25526	intron_variant	MODIFIER	AGAP005138	c.32-2773T>G		2L	30726	-	protein_coding_gene	AGAP005138	unspecified product	NA	1150	0.0742326
2L	10429871	10460596	10445861	C	T	0.541667	0.346154	-0.195513	3.25408	intron_variant	MODIFIER	AGAP005138	c.623+2920G>A		2L	30726	-	protein_coding_gene	AGAP005138	unspecified product	NA	1150	0.0742326
2L	10429871	10460596	10458250	A	G	0.45098	0.204082	-0.246899	3.2564	intron_variant	MODIFIER	AGAP005138	c.31+1326T>C		2L	30726	-	protein_coding_gene	AGAP005138	unspecified product	NA	1150	0.0742326
2L	10429871	10460596	10458151	A	T	0.42	0.26	-0.16	3.25638	intron_variant	MODIFIER	AGAP005138	c.31+1425T>A		2L	30726	-	protein_coding_gene	AGAP005138	unspecified product	NA	1150	0.0742326
2L	10429871	10460596	10433319	G	A	0.0701754	0.438596	0.368421	3.25173	intron_variant	MODIFIER	AGAP005138	c.1562-2088C>T		2L	30726	-	protein_coding_gene	AGAP005138	unspecified product	NA	1150	0.0742326
2L	10429871	10460596	10450939	T	A	0.518519	0.689655	0.171137	3.25503	intron_variant	MODIFIER	AGAP005138	c.32-1567A>T		2L	30726	-	protein_coding_gene	AGAP005138	unspecified product	NA	1150	0.0742326
2L	10429871	10460596	10435107	C	T	0.06	0.42623	0.36623	3.25206	intron_variant	MODIFIER	AGAP005138	c.1562-3876G>A		2L	30726	-	protein_coding_gene	AGAP005138	unspecified product	NA	1150	0.0742326
2L	10429871	10460596	10458887	G	T	0.47619	0.575758	0.0995671	3.25652	downstream_gene_variant	MODIFIER	AGAP005139	c.*5116C>A		2L	30726	-	protein_coding_gene	AGAP005138	unspecified product	NA	1150	0.0742326
2L	10429871	10460596	10455482	C	T	0.454545	0.306122	-0.148423	3.25588	intron_variant	MODIFIER	AGAP005138	c.31+4094G>A		2L	30726	-	protein_coding_gene	AGAP005138	unspecified product	NA	1150	0.0742326
2L	10429871	10460596	10456307	G	A	0.461538	0.178571	-0.282967	3.25604	intron_variant	MODIFIER	AGAP005138	c.31+3269C>T		2L	30726	-	protein_coding_gene	AGAP005138	unspecified product	NA	1150	0.0742326
2L	10429871	10460596	10435602	T	A	0.369231	0.6	0.230769	3.25216	intron_variant	MODIFIER	AGAP005138	c.1561+3599A>T		2L	30726	-	protein_coding_gene	AGAP005138	unspecified product	NA	1150	0.0742326
2L	10429871	10460596	10430495	A	T	0.0757576	0.453125	0.377367	3.2512	3_prime_UTR_variant	MODIFIER	AGAP005138	c.*156T>A		2L	30726	-	protein_coding_gene	AGAP005138	unspecified product	NA	1150	0.0742326
2L	10429871	10460596	10432238	G	T	0.492308	0.327869	-0.164439	3.25153	intron_variant	MODIFIER	AGAP005138	c.1562-1007C>A		2L	30726	-	protein_coding_gene	AGAP005138	unspecified product	NA	1150	0.0742326
2L	10429871	10460596	10436522	C	T	0.415385	0.277778	-0.137607	3.25233	intron_variant	MODIFIER	AGAP005138	c.1561+2679G>A		2L	30726	-	protein_coding_gene	AGAP005138	unspecified product	NA	1150	0.0742326
2L	10429871	10460596	10443811	C	T	0.363636	0.15873	-0.204906	3.2537	intron_variant	MODIFIER	AGAP005138	c.624-1716G>A		2L	30726	-	protein_coding_gene	AGAP005138	unspecified product	NA	1150	0.0742326
2L	10429871	10460596	10455649	T	C	0.5	0.528302	0.0283019	3.25591	intron_variant	MODIFIER	AGAP005138	c.31+3927A>G		2L	30726	-	protein_coding_gene	AGAP005138	unspecified product	NA	1150	0.0742326
2L	10429871	10460596	10440188	G	A	0.413793	0.469388	0.0555947	3.25302	intron_variant	MODIFIER	AGAP005138	c.1256-682C>T		2L	30726	-	protein_coding_gene	AGAP005138	unspecified product	NA	1150	0.0742326
2L	10429871	10460596	10456114	G	A	0.42029	0.3	-0.12029	3.256	intron_variant	MODIFIER	AGAP005138	c.31+3462C>T		2L	30726	-	protein_coding_gene	AGAP005138	unspecified product	NA	1150	0.0742326
2L	10429871	10460596	10457702	T	G	0.396552	0.652174	0.255622	3.2563	intron_variant	MODIFIER	AGAP005138	c.31+1874A>C		2L	30726	-	protein_coding_gene	AGAP005138	unspecified product	NA	1150	0.0742326
2L	10429871	10460596	10451790	T	A	0.559322	0.761905	0.202583	3.25519	intron_variant	MODIFIER	AGAP005138	c.32-2418A>T		2L	30726	-	protein_coding_gene	AGAP005138	unspecified product	NA	1150	0.0742326
2L	10429871	10460596	10458151	A	T	0.42	0.26	-0.16	3.25638	downstream_gene_variant	MODIFIER	AGAP005139	c.*5852T>A		2L	30726	-	protein_coding_gene	AGAP005138	unspecified product	NA	1150	0.0742326
2L	10429871	10460596	10448052	T	C	0.382979	0.215385	-0.167594	3.25449	intron_variant	MODIFIER	AGAP005138	c.623+729A>G		2L	30726	-	protein_coding_gene	AGAP005138	unspecified product	NA	1150	0.0742326
2L	10429871	10460596	10452222	A	T	0.438596	0.25	-0.188596	3.25527	intron_variant	MODIFIER	AGAP005138	c.32-2850T>A		2L	30726	-	protein_coding_gene	AGAP005138	unspecified product	NA	1150	0.0742326
2L	10429871	10460596	10456578	T	C	0.305085	0.12963	-0.175455	3.25609	downstream_gene_variant	MODIFIER	AGAP005139	c.*7425A>G		2L	30726	-	protein_coding_gene	AGAP005138	unspecified product	NA	1150	0.0742326
2L	10429871	10460596	10456196	C	T	0.5	0.614035	0.114035	3.25602	intron_variant	MODIFIER	AGAP005138	c.31+3380G>A		2L	30726	-	protein_coding_gene	AGAP005138	unspecified product	NA	1150	0.0742326
2L	10429871	10460596	10448028	C	A	0.357143	0.186441	-0.170702	3.25449	intron_variant	MODIFIER	AGAP005138	c.623+753G>T		2L	30726	-	protein_coding_gene	AGAP005138	unspecified product	NA	1150	0.0742326
2L	10429871	10460596	10443638	T	G	0.54717	0.232143	-0.315027	3.25366	intron_variant	MODIFIER	AGAP005138	c.624-1543A>C		2L	30726	-	protein_coding_gene	AGAP005138	unspecified product	NA	1150	0.0742326
2L	10429871	10460596	10442372	C	T	0.483871	0.45098	-0.0328906	3.25343	intron_variant	MODIFIER	AGAP005138	c.624-277G>A		2L	30726	-	protein_coding_gene	AGAP005138	unspecified product	NA	1150	0.0742326
2L	10429871	10460596	10460537	T	C	0.5	0.23913	-0.26087	3.25683	5_prime_UTR_variant	MODIFIER	AGAP005138	c.-931A>G		2L	30726	-	protein_coding_gene	AGAP005138	unspecified product	NA	1150	0.0742326
2L	10429871	10460596	10460307	T	A	0.66129	0.227273	-0.434018	3.25679	5_prime_UTR_variant	MODIFIER	AGAP005138	c.-701A>T		2L	30726	-	protein_coding_gene	AGAP005138	unspecified product	NA	1150	0.0742326
2L	10429871	10460596	10433551	A	G	0.492308	0.660377	0.16807	3.25177	intron_variant	MODIFIER	AGAP005138	c.1562-2320T>C		2L	30726	-	protein_coding_gene	AGAP005138	unspecified product	NA	1150	0.0742326
2L	10429871	10460596	10458691	G	A	0.468085	0.507937	0.0398514	3.25648	downstream_gene_variant	MODIFIER	AGAP005139	c.*5312C>T		2L	30726	-	protein_coding_gene	AGAP005138	unspecified product	NA	1150	0.0742326
2L	10429871	10460596	10434394	C	T	0.0526316	0.360656	0.308024	3.25193	intron_variant	MODIFIER	AGAP005138	c.1562-3163G>A		2L	30726	-	protein_coding_gene	AGAP005138	unspecified product	NA	1150	0.0742326
2L	10429871	10460596	10451091	G	A	0.107143	0.44898	0.341837	3.25506	intron_variant	MODIFIER	AGAP005138	c.32-1719C>T		2L	30726	-	protein_coding_gene	AGAP005138	unspecified product	NA	1150	0.0742326
2L	10429871	10460596	10435185	G	A	0.867925	0.52459	-0.343334	3.25208	intron_variant	MODIFIER	AGAP005138	c.1562-3954C>T		2L	30726	-	protein_coding_gene	AGAP005138	unspecified product	NA	1150	0.0742326
2L	10429871	10460596	10448072	T	A	0.348837	0.225806	-0.123031	3.25449	intron_variant	MODIFIER	AGAP005138	c.623+709A>T		2L	30726	-	protein_coding_gene	AGAP005138	unspecified product	NA	1150	0.0742326
2L	10429871	10460596	10448050	C	T	0.617021	0.619048	0.00202634	3.25449	intron_variant	MODIFIER	AGAP005138	c.623+731G>A		2L	30726	-	protein_coding_gene	AGAP005138	unspecified product	NA	1150	0.0742326
2L	10429871	10460596	10453206	G	A	0.47541	0.222222	-0.253188	3.25546	intron_variant	MODIFIER	AGAP005138	c.32-3834C>T		2L	30726	-	protein_coding_gene	AGAP005138	unspecified product	NA	1150	0.0742326
2L	10429871	10460596	10437567	C	T	0.518519	0.234043	-0.284476	3.25253	intron_variant	MODIFIER	AGAP005138	c.1561+1634G>A		2L	30726	-	protein_coding_gene	AGAP005138	unspecified product	NA	1150	0.0742326
2L	10429871	10460596	10446991	G	C	0.519231	0.180328	-0.338903	3.25429	intron_variant	MODIFIER	AGAP005138	c.623+1790C>G		2L	30726	-	protein_coding_gene	AGAP005138	unspecified product	NA	1150	0.0742326
2L	10429871	10460596	10444125	A	T	0.0588235	0.373134	0.314311	3.25375	intron_variant	MODIFIER	AGAP005138	c.624-2030T>A		2L	30726	-	protein_coding_gene	AGAP005138	unspecified product	NA	1150	0.0742326
2L	10429871	10460596	10442534	C	T	0.412698	0.340909	-0.0717893	3.25346	intron_variant	MODIFIER	AGAP005138	c.624-439G>A		2L	30726	-	protein_coding_gene	AGAP005138	unspecified product	NA	1150	0.0742326
2L	10429871	10460596	10458237	A	T	0.510638	0.333333	-0.177305	3.2564	downstream_gene_variant	MODIFIER	AGAP005139	c.*5766T>A		2L	30726	-	protein_coding_gene	AGAP005138	unspecified product	NA	1150	0.0742326
2L	10429871	10460596	10446908	G	A	0.508772	0.178571	-0.330201	3.25428	intron_variant	MODIFIER	AGAP005138	c.623+1873C>T		2L	30726	-	protein_coding_gene	AGAP005138	unspecified product	NA	1150	0.0742326
2L	10429871	10460596	10457613	T	C	0.461538	0.632653	0.171115	3.25628	intron_variant	MODIFIER	AGAP005138	c.31+1963A>G		2L	30726	-	protein_coding_gene	AGAP005138	unspecified product	NA	1150	0.0742326
2L	10429871	10460596	10458769	A	C	0.38	0.344828	-0.0351724	3.2565	downstream_gene_variant	MODIFIER	AGAP005139	c.*5234T>G		2L	30726	-	protein_coding_gene	AGAP005138	unspecified product	NA	1150	0.0742326
2L	10429871	10460596	10445481	T	C	0.346939	0.25	-0.0969388	3.25401	intron_variant	MODIFIER	AGAP005138	c.623+3300A>G		2L	30726	-	protein_coding_gene	AGAP005138	unspecified product	NA	1150	0.0742326
2L	10429871	10460596	10433511	A	T	0.412698	0.254902	-0.157796	3.25177	intron_variant	MODIFIER	AGAP005138	c.1562-2280T>A		2L	30726	-	protein_coding_gene	AGAP005138	unspecified product	NA	1150	0.0742326
2L	10429871	10460596	10455416	T	C	0.465517	0.32	-0.145517	3.25587	intron_variant	MODIFIER	AGAP005138	c.31+4160A>G		2L	30726	-	protein_coding_gene	AGAP005138	unspecified product	NA	1150	0.0742326
2L	10429871	10460596	10431309	A	C	0.0444444	0.439394	0.394949	3.25135	intron_variant	MODIFIER	AGAP005138	c.1562-78T>G		2L	30726	-	protein_coding_gene	AGAP005138	unspecified product	NA	1150	0.0742326
2L	10429871	10460596	10430878	G	C	0.467532	0.541667	0.0741342	3.25127	missense_variant	MODERATE	AGAP005138	c.1915C>G	p.Pro639Ala	2L	30726	-	protein_coding_gene	AGAP005138	unspecified product	NA	1150	0.0742326
2L	10429871	10460596	10431605	A	C	0.413043	0.169492	-0.243552	3.25141	intron_variant	MODIFIER	AGAP005138	c.1562-374T>G		2L	30726	-	protein_coding_gene	AGAP005138	unspecified product	NA	1150	0.0742326
2L	10429871	10460596	10429965	G	A	0.428571	0.541667	0.113095	3.2511	3_prime_UTR_variant	MODIFIER	AGAP005138	c.*686C>T		2L	30726	-	protein_coding_gene	AGAP005138	unspecified product	NA	1150	0.0742326
2L	10429871	10460596	10446939	C	T	0.440678	0.163636	-0.277042	3.25428	intron_variant	MODIFIER	AGAP005138	c.623+1842G>A		2L	30726	-	protein_coding_gene	AGAP005138	unspecified product	NA	1150	0.0742326
2L	10429871	10460596	10455440	A	T	0.42623	0.313725	-0.112504	3.25587	intron_variant	MODIFIER	AGAP005138	c.31+4136T>A		2L	30726	-	protein_coding_gene	AGAP005138	unspecified product	NA	1150	0.0742326
2L	10429871	10460596	10444223	G	C	0.574074	0.283333	-0.290741	3.25377	intron_variant	MODIFIER	AGAP005138	c.624-2128C>G		2L	30726	-	protein_coding_gene	AGAP005138	unspecified product	NA	1150	0.0742326
2L	10429871	10460596	10456177	A	G	0.413333	0.26	-0.153333	3.25601	intron_variant	MODIFIER	AGAP005138	c.31+3399T>C		2L	30726	-	protein_coding_gene	AGAP005138	unspecified product	NA	1150	0.0742326
2L	10429871	10460596	10459911	G	A	0.448276	0.145833	-0.302443	3.25671	downstream_gene_variant	MODIFIER	AGAP005139	c.*4092C>T		2L	30726	-	protein_coding_gene	AGAP005138	unspecified product	NA	1150	0.0742326
2L	10429871	10460596	10433369	T	C	0.0526316	0.45	0.397368	3.25174	intron_variant	MODIFIER	AGAP005138	c.1562-2138A>G		2L	30726	-	protein_coding_gene	AGAP005138	unspecified product	NA	1150	0.0742326
2L	10429871	10460596	10451375	G	C	0.515625	0.212766	-0.302859	3.25511	intron_variant	MODIFIER	AGAP005138	c.32-2003C>G		2L	30726	-	protein_coding_gene	AGAP005138	unspecified product	NA	1150	0.0742326
2L	10429871	10460596	10445444	T	C	0.64	0.578947	-0.0610526	3.254	intron_variant	MODIFIER	AGAP005138	c.623+3337A>G		2L	30726	-	protein_coding_gene	AGAP005138	unspecified product	NA	1150	0.0742326
2L	10429871	10460596	10434728	G	T	0.457627	0.204545	-0.253082	3.25199	intron_variant	MODIFIER	AGAP005138	c.1562-3497C>A		2L	30726	-	protein_coding_gene	AGAP005138	unspecified product	NA	1150	0.0742326
2L	10429871	10460596	10446924	G	C	0.433962	0.176471	-0.257492	3.25428	intron_variant	MODIFIER	AGAP005138	c.623+1857C>G		2L	30726	-	protein_coding_gene	AGAP005138	unspecified product	NA	1150	0.0742326
2L	10429871	10460596	10456578	T	C	0.305085	0.12963	-0.175455	3.25609	intron_variant	MODIFIER	AGAP005138	c.31+2998A>G		2L	30726	-	protein_coding_gene	AGAP005138	unspecified product	NA	1150	0.0742326
2L	10429871	10460596	10447439	G	A	0.489796	0.313725	-0.17607	3.25438	intron_variant	MODIFIER	AGAP005138	c.623+1342C>T		2L	30726	-	protein_coding_gene	AGAP005138	unspecified product	NA	1150	0.0742326
2L	10429871	10460596	10443597	C	T	0.666667	0.6875	0.0208333	3.25366	intron_variant	MODIFIER	AGAP005138	c.624-1502G>A		2L	30726	-	protein_coding_gene	AGAP005138	unspecified product	NA	1150	0.0742326
2L	10429871	10460596	10450358	C	T	0.425532	0.196429	-0.229103	3.25492	intron_variant	MODIFIER	AGAP005138	c.32-986G>A		2L	30726	-	protein_coding_gene	AGAP005138	unspecified product	NA	1150	0.0742326
2L	10429871	10460596	10459097	T	C	0.0816327	0.402778	0.321145	3.25656	intron_variant	MODIFIER	AGAP005138	c.31+479A>G		2L	30726	-	protein_coding_gene	AGAP005138	unspecified product	NA	1150	0.0742326
2L	10429871	10460596	10440431	G	A	0.492063	0.2	-0.292063	3.25306	intron_variant	MODIFIER	AGAP005138	c.1255+765C>T		2L	30726	-	protein_coding_gene	AGAP005138	unspecified product	NA	1150	0.0742326
2L	10429871	10460596	10460307	T	A	0.66129	0.227273	-0.434018	3.25679	downstream_gene_variant	MODIFIER	AGAP005139	c.*3696A>T		2L	30726	-	protein_coding_gene	AGAP005138	unspecified product	NA	1150	0.0742326
2L	10429871	10460596	10445853	T	A	0.423077	0.235294	-0.187783	3.25408	intron_variant	MODIFIER	AGAP005138	c.623+2928A>T		2L	30726	-	protein_coding_gene	AGAP005138	unspecified product	NA	1150	0.0742326
2L	10429871	10460596	10459911	G	A	0.448276	0.145833	-0.302443	3.25671	5_prime_UTR_variant	MODIFIER	AGAP005138	c.-305C>T		2L	30726	-	protein_coding_gene	AGAP005138	unspecified product	NA	1150	0.0742326
2L	10429871	10460596	10445400	G	A	0.375	0.206897	-0.168103	3.25399	intron_variant	MODIFIER	AGAP005138	c.624-3305C>T		2L	30726	-	protein_coding_gene	AGAP005138	unspecified product	NA	1150	0.0742326
2L	10429871	10460596	10450830	T	G	0.206897	0.254902	0.0480054	3.25501	intron_variant	MODIFIER	AGAP005138	c.32-1458A>C		2L	30726	-	protein_coding_gene	AGAP005138	unspecified product	NA	1150	0.0742326
2L	10429871	10460596	10448975	G	A	0.410714	0.22	-0.190714	3.25466	synonymous_variant	LOW	AGAP005138	c.429C>T	p.Pro143Pro	2L	30726	-	protein_coding_gene	AGAP005138	unspecified product	NA	1150	0.0742326
2L	10429871	10460596	10458769	A	C	0.38	0.344828	-0.0351724	3.2565	intron_variant	MODIFIER	AGAP005138	c.31+807T>G		2L	30726	-	protein_coding_gene	AGAP005138	unspecified product	NA	1150	0.0742326
2L	10429871	10460596	10447082	T	C	0.48	0.206897	-0.273103	3.25431	intron_variant	MODIFIER	AGAP005138	c.623+1699A>G		2L	30726	-	protein_coding_gene	AGAP005138	unspecified product	NA	1150	0.0742326
2L	10429871	10460596	10443288	C	T	0.444444	0.469388	0.0249433	3.2536	intron_variant	MODIFIER	AGAP005138	c.624-1193G>A		2L	30726	-	protein_coding_gene	AGAP005138	unspecified product	NA	1150	0.0742326
2L	10429871	10460596	10446700	T	C	0.491525	0.26	-0.231525	3.25424	intron_variant	MODIFIER	AGAP005138	c.623+2081A>G		2L	30726	-	protein_coding_gene	AGAP005138	unspecified product	NA	1150	0.0742326
2L	10429871	10460596	10443659	C	T	0.315789	0.283333	-0.0324561	3.25367	intron_variant	MODIFIER	AGAP005138	c.624-1564G>A		2L	30726	-	protein_coding_gene	AGAP005138	unspecified product	NA	1150	0.0742326
2L	10429871	10460596	10454639	G	A	0.0701754	0.422222	0.352047	3.25572	intron_variant	MODIFIER	AGAP005138	c.31+4937C>T		2L	30726	-	protein_coding_gene	AGAP005138	unspecified product	NA	1150	0.0742326
2L	10429871	10460596	10430083	C	T	0.0714286	0.42	0.348571	3.25112	3_prime_UTR_variant	MODIFIER	AGAP005138	c.*568G>A		2L	30726	-	protein_coding_gene	AGAP005138	unspecified product	NA	1150	0.0742326
2L	10429871	10460596	10454188	G	T	0.54386	0.209677	-0.334182	3.25564	intron_variant	MODIFIER	AGAP005138	c.32-4816C>A		2L	30726	-	protein_coding_gene	AGAP005138	unspecified product	NA	1150	0.0742326
2L	10429871	10460596	10454037	T	A	0.104478	0.304348	0.19987	3.25561	intron_variant	MODIFIER	AGAP005138	c.32-4665A>T		2L	30726	-	protein_coding_gene	AGAP005138	unspecified product	NA	1150	0.0742326
2L	10429871	10460596	10445476	A	T	0.354167	0.259259	-0.0949074	3.25401	intron_variant	MODIFIER	AGAP005138	c.623+3305T>A		2L	30726	-	protein_coding_gene	AGAP005138	unspecified product	NA	1150	0.0742326
2L	10429871	10460596	10458984	G	T	0.45283	0.328767	-0.124063	3.25654	downstream_gene_variant	MODIFIER	AGAP005139	c.*5019C>A		2L	30726	-	protein_coding_gene	AGAP005138	unspecified product	NA	1150	0.0742326
2L	10429871	10460596	10445916	C	T	0.54902	0.714286	0.165266	3.25409	intron_variant	MODIFIER	AGAP005138	c.623+2865G>A		2L	30726	-	protein_coding_gene	AGAP005138	unspecified product	NA	1150	0.0742326
2L	10429871	10460596	10435703	A	G	0.473684	0.632653	0.158969	3.25218	intron_variant	MODIFIER	AGAP005138	c.1561+3498T>C		2L	30726	-	protein_coding_gene	AGAP005138	unspecified product	NA	1150	0.0742326
2L	10429871	10460596	10448431	T	C	0.464789	0.162791	-0.301998	3.25456	intron_variant	MODIFIER	AGAP005138	c.623+350A>G		2L	30726	-	protein_coding_gene	AGAP005138	unspecified product	NA	1150	0.0742326
2L	10429871	10460596	10443732	C	A	0.372549	0.21875	-0.153799	3.25368	intron_variant	MODIFIER	AGAP005138	c.624-1637G>T		2L	30726	-	protein_coding_gene	AGAP005138	unspecified product	NA	1150	0.0742326
2L	10429871	10460596	10447933	A	T	0.409091	0.290323	-0.118768	3.25447	intron_variant	MODIFIER	AGAP005138	c.623+848T>A		2L	30726	-	protein_coding_gene	AGAP005138	unspecified product	NA	1150	0.0742326
2L	10429871	10460596	10458669	C	T	0.469388	0.508197	0.038809	3.25648	downstream_gene_variant	MODIFIER	AGAP005139	c.*5334G>A		2L	30726	-	protein_coding_gene	AGAP005138	unspecified product	NA	1150	0.0742326
2L	10429871	10460596	10447028	G	C	0.470588	0.192308	-0.278281	3.2543	intron_variant	MODIFIER	AGAP005138	c.623+1753C>G		2L	30726	-	protein_coding_gene	AGAP005138	unspecified product	NA	1150	0.0742326
2L	10429871	10460596	10442157	G	C	0.603774	0.338028	-0.265745	3.25339	intron_variant	MODIFIER	AGAP005138	c.624-62C>G		2L	30726	-	protein_coding_gene	AGAP005138	unspecified product	NA	1150	0.0742326
2L	10429871	10460596	10458717	T	A	0.434783	0.370968	-0.0638149	3.25649	downstream_gene_variant	MODIFIER	AGAP005139	c.*5286A>T		2L	30726	-	protein_coding_gene	AGAP005138	unspecified product	NA	1150	0.0742326
2L	10429871	10460596	10443545	G	A	0.58	0.403226	-0.176774	3.25365	intron_variant	MODIFIER	AGAP005138	c.624-1450C>T		2L	30726	-	protein_coding_gene	AGAP005138	unspecified product	NA	1150	0.0742326
2L	10429871	10460596	10460180	A	G	0.38806	0.255319	-0.132741	3.25676	downstream_gene_variant	MODIFIER	AGAP005139	c.*3823T>C		2L	30726	-	protein_coding_gene	AGAP005138	unspecified product	NA	1150	0.0742326
2L	10429871	10460596	10458717	T	A	0.434783	0.370968	-0.0638149	3.25649	intron_variant	MODIFIER	AGAP005138	c.31+859A>T		2L	30726	-	protein_coding_gene	AGAP005138	unspecified product	NA	1150	0.0742326
2L	10429871	10460596	10431049	C	T	0.578947	0.689655	0.110708	3.2513	missense_variant	MODERATE	AGAP005138	c.1744G>A	p.Gly582Ser	2L	30726	-	protein_coding_gene	AGAP005138	unspecified product	NA	1150	0.0742326
2L	10429871	10460596	10434415	T	A	0.525424	0.271186	-0.254237	3.25194	intron_variant	MODIFIER	AGAP005138	c.1562-3184A>T		2L	30726	-	protein_coding_gene	AGAP005138	unspecified product	NA	1150	0.0742326
2L	10429871	10460596	10450971	T	A	0.037037	0.421053	0.384016	3.25504	intron_variant	MODIFIER	AGAP005138	c.32-1599A>T		2L	30726	-	protein_coding_gene	AGAP005138	unspecified product	NA	1150	0.0742326
2L	10429871	10460596	10448352	G	C	0.424242	0.232558	-0.191684	3.25455	intron_variant	MODIFIER	AGAP005138	c.623+429C>G		2L	30726	-	protein_coding_gene	AGAP005138	unspecified product	NA	1150	0.0742326
2L	10429871	10460596	10447066	C	G	0.533333	0.210526	-0.322807	3.25431	intron_variant	MODIFIER	AGAP005138	c.623+1715G>C		2L	30726	-	protein_coding_gene	AGAP005138	unspecified product	NA	1150	0.0742326
2L	10429871	10460596	10430379	G	A	0.418182	0.283333	-0.134848	3.25118	3_prime_UTR_variant	MODIFIER	AGAP005138	c.*272C>T		2L	30726	-	protein_coding_gene	AGAP005138	unspecified product	NA	1150	0.0742326
2L	10429871	10460596	10448039	T	C	0.651163	0.661017	0.00985416	3.25449	intron_variant	MODIFIER	AGAP005138	c.623+742A>G		2L	30726	-	protein_coding_gene	AGAP005138	unspecified product	NA	1150	0.0742326
2L	10429871	10460596	10442871	G	A	0.557377	0.268657	-0.28872	3.25352	intron_variant	MODIFIER	AGAP005138	c.624-776C>T		2L	30726	-	protein_coding_gene	AGAP005138	unspecified product	NA	1150	0.0742326
2L	10429871	10460596	10458471	A	G	0.112903	0.38	0.267097	3.25644	downstream_gene_variant	MODIFIER	AGAP005139	c.*5532T>C		2L	30726	-	protein_coding_gene	AGAP005138	unspecified product	NA	1150	0.0742326
2L	10429871	10460596	10429932	G	T	0.351852	0.176471	-0.175381	3.25109	3_prime_UTR_variant	MODIFIER	AGAP005138	c.*719C>A		2L	30726	-	protein_coding_gene	AGAP005138	unspecified product	NA	1150	0.0742326
2L	10429871	10460596	10449700	C	T	0.309091	0.172414	-0.136677	3.2548	intron_variant	MODIFIER	AGAP005138	c.32-328G>A		2L	30726	-	protein_coding_gene	AGAP005138	unspecified product	NA	1150	0.0742326
2L	10429871	10460596	10435184	C	G	0.134615	0.344262	0.209647	3.25208	intron_variant	MODIFIER	AGAP005138	c.1562-3953G>C		2L	30726	-	protein_coding_gene	AGAP005138	unspecified product	NA	1150	0.0742326
2L	10429871	10460596	10453249	C	A	0.421875	0.279412	-0.142463	3.25546	intron_variant	MODIFIER	AGAP005138	c.32-3877G>T		2L	30726	-	protein_coding_gene	AGAP005138	unspecified product	NA	1150	0.0742326
2L	10429871	10460596	10439909	A	G	0.454545	0.361702	-0.0928433	3.25296	intron_variant	MODIFIER	AGAP005138	c.1256-403T>C		2L	30726	-	protein_coding_gene	AGAP005138	unspecified product	NA	1150	0.0742326
2L	10429871	10460596	10458984	G	T	0.45283	0.328767	-0.124063	3.25654	intron_variant	MODIFIER	AGAP005138	c.31+592C>A		2L	30726	-	protein_coding_gene	AGAP005138	unspecified product	NA	1150	0.0742326
2L	10429871	10460596	10444935	G	T	0.419355	0.341463	-0.0778914	3.25391	intron_variant	MODIFIER	AGAP005138	c.624-2840C>A		2L	30726	-	protein_coding_gene	AGAP005138	unspecified product	NA	1150	0.0742326
2L	10429871	10460596	10436168	A	G	0	0.473684	0.473684	3.25226	intron_variant	MODIFIER	AGAP005138	c.1561+3033T>C		2L	30726	-	protein_coding_gene	AGAP005138	unspecified product	NA	1150	0.0742326
2L	10429871	10460596	10431245	A	G	0.603774	0.727273	0.123499	3.25134	intron_variant	MODIFIER	AGAP005138	c.1562-14T>C		2L	30726	-	protein_coding_gene	AGAP005138	unspecified product	NA	1150	0.0742326
2L	10429871	10460596	10431269	G	A	0.471698	0.152542	-0.319156	3.25135	intron_variant	MODIFIER	AGAP005138	c.1562-38C>T		2L	30726	-	protein_coding_gene	AGAP005138	unspecified product	NA	1150	0.0742326
2L	10429871	10460596	10449553	G	A	0.392857	0.156863	-0.235994	3.25477	intron_variant	MODIFIER	AGAP005138	c.32-181C>T		2L	30726	-	protein_coding_gene	AGAP005138	unspecified product	NA	1150	0.0742326
2L	10429871	10460596	10443248	G	C	0.491525	0.791667	0.300141	3.25359	intron_variant	MODIFIER	AGAP005138	c.624-1153C>G		2L	30726	-	protein_coding_gene	AGAP005138	unspecified product	NA	1150	0.0742326
2L	10429871	10460596	10442339	C	T	0.588235	0.415094	-0.173141	3.25342	intron_variant	MODIFIER	AGAP005138	c.624-244G>A		2L	30726	-	protein_coding_gene	AGAP005138	unspecified product	NA	1150	0.0742326
2L	10429871	10460596	10434956	G	A	0.462963	0.280702	-0.182261	3.25204	intron_variant	MODIFIER	AGAP005138	c.1562-3725C>T		2L	30726	-	protein_coding_gene	AGAP005138	unspecified product	NA	1150	0.0742326
2L	10429871	10460596	10459837	C	T	0.5	0.261905	-0.238095	3.2567	5_prime_UTR_variant	MODIFIER	AGAP005138	c.-231G>A		2L	30726	-	protein_coding_gene	AGAP005138	unspecified product	NA	1150	0.0742326
2L	10429871	10460596	10430830	G	C	0.447761	0.333333	-0.114428	3.25126	missense_variant	MODERATE	AGAP005138	c.1963C>G	p.Pro655Ala	2L	30726	-	protein_coding_gene	AGAP005138	unspecified product	NA	1150	0.0742326
2L	10429871	10460596	10459075	T	C	0.431373	0.246377	-0.184996	3.25656	downstream_gene_variant	MODIFIER	AGAP005139	c.*4928A>G		2L	30726	-	protein_coding_gene	AGAP005138	unspecified product	NA	1150	0.0742326
2L	10429871	10460596	10454365	T	C	0.535714	0.55102	0.0153061	3.25567	intron_variant	MODIFIER	AGAP005138	c.32-4993A>G		2L	30726	-	protein_coding_gene	AGAP005138	unspecified product	NA	1150	0.0742326
2L	10429871	10460596	10448061	C	A	0.367347	0.212121	-0.155226	3.25449	intron_variant	MODIFIER	AGAP005138	c.623+720G>T		2L	30726	-	protein_coding_gene	AGAP005138	unspecified product	NA	1150	0.0742326
2L	10429871	10460596	10458958	C	A	0.45098	0.26087	-0.190111	3.25653	downstream_gene_variant	MODIFIER	AGAP005139	c.*5045G>T		2L	30726	-	protein_coding_gene	AGAP005138	unspecified product	NA	1150	0.0742326
2L	10429871	10460596	10458250	A	G	0.45098	0.204082	-0.246899	3.2564	downstream_gene_variant	MODIFIER	AGAP005139	c.*5753T>C		2L	30726	-	protein_coding_gene	AGAP005138	unspecified product	NA	1150	0.0742326
2L	10429871	10460596	10448147	T	A	0.377778	0.180328	-0.19745	3.25451	intron_variant	MODIFIER	AGAP005138	c.623+634A>T		2L	30726	-	protein_coding_gene	AGAP005138	unspecified product	NA	1150	0.0742326
2L	10429871	10460596	10446687	A	C	0.508197	0.150943	-0.357253	3.25423	intron_variant	MODIFIER	AGAP005138	c.623+2094T>G		2L	30726	-	protein_coding_gene	AGAP005138	unspecified product	NA	1150	0.0742326
2L	10429871	10460596	10439058	T	G	0.462963	0.262295	-0.200668	3.25281	intron_variant	MODIFIER	AGAP005138	c.1561+143A>C		2L	30726	-	protein_coding_gene	AGAP005138	unspecified product	NA	1150	0.0742326
2L	10429871	10460596	10448326	T	G	0.370968	0.209302	-0.161665	3.25454	intron_variant	MODIFIER	AGAP005138	c.623+455A>C		2L	30726	-	protein_coding_gene	AGAP005138	unspecified product	NA	1150	0.0742326
2L	10429871	10460596	10454987	A	G	0.4375	0.122807	-0.314693	3.25579	intron_variant	MODIFIER	AGAP005138	c.31+4589T>C		2L	30726	-	protein_coding_gene	AGAP005138	unspecified product	NA	1150	0.0742326
2L	10429871	10460596	10436178	T	G	0.857143	0.454545	-0.402597	3.25227	intron_variant	MODIFIER	AGAP005138	c.1561+3023A>C		2L	30726	-	protein_coding_gene	AGAP005138	unspecified product	NA	1150	0.0742326
2L	10429871	10460596	10436455	T	C	0.890625	0.639344	-0.251281	3.25232	intron_variant	MODIFIER	AGAP005138	c.1561+2746A>G		2L	30726	-	protein_coding_gene	AGAP005138	unspecified product	NA	1150	0.0742326
2L	10429871	10460596	10458691	G	A	0.468085	0.507937	0.0398514	3.25648	intron_variant	MODIFIER	AGAP005138	c.31+885C>T		2L	30726	-	protein_coding_gene	AGAP005138	unspecified product	NA	1150	0.0742326
2L	10429871	10460596	10443681	A	G	0.490909	0.288136	-0.202773	3.25367	intron_variant	MODIFIER	AGAP005138	c.624-1586T>C		2L	30726	-	protein_coding_gene	AGAP005138	unspecified product	NA	1150	0.0742326
2L	10429871	10460596	10450636	C	T	0.621212	0.717391	0.0961792	3.25497	intron_variant	MODIFIER	AGAP005138	c.32-1264G>A		2L	30726	-	protein_coding_gene	AGAP005138	unspecified product	NA	1150	0.0742326
2L	10429871	10460596	10453647	G	T	0.529412	0.196078	-0.333333	3.25554	intron_variant	MODIFIER	AGAP005138	c.32-4275C>A		2L	30726	-	protein_coding_gene	AGAP005138	unspecified product	NA	1150	0.0742326
2L	10429871	10460596	10438338	G	A	0.54717	0.276596	-0.270574	3.25267	intron_variant	MODIFIER	AGAP005138	c.1561+863C>T		2L	30726	-	protein_coding_gene	AGAP005138	unspecified product	NA	1150	0.0742326
2L	10429871	10460596	10454098	C	T	0.0958904	0.431034	0.335144	3.25562	intron_variant	MODIFIER	AGAP005138	c.32-4726G>A		2L	30726	-	protein_coding_gene	AGAP005138	unspecified product	NA	1150	0.0742326
2L	10429871	10460596	10435196	T	G	0.428571	0.190476	-0.238095	3.25208	intron_variant	MODIFIER	AGAP005138	c.1562-3965A>C		2L	30726	-	protein_coding_gene	AGAP005138	unspecified product	NA	1150	0.0742326
2L	10429871	10460596	10455640	A	G	0.528302	0.530612	0.00231036	3.25591	intron_variant	MODIFIER	AGAP005138	c.31+3936T>C		2L	30726	-	protein_coding_gene	AGAP005138	unspecified product	NA	1150	0.0742326
2L	10429871	10460596	10449506	C	A	0.943396	0.5	-0.443396	3.25476	intron_variant	MODIFIER	AGAP005138	c.32-134G>T		2L	30726	-	protein_coding_gene	AGAP005138	unspecified product	NA	1150	0.0742326
2L	10429871	10460596	10455432	C	A	0.466667	0.326923	-0.139744	3.25587	intron_variant	MODIFIER	AGAP005138	c.31+4144G>T		2L	30726	-	protein_coding_gene	AGAP005138	unspecified product	NA	1150	0.0742326
2L	10429871	10460596	10453233	A	T	0.462687	0.257576	-0.205111	3.25546	intron_variant	MODIFIER	AGAP005138	c.32-3861T>A		2L	30726	-	protein_coding_gene	AGAP005138	unspecified product	NA	1150	0.0742326
2L	10429871	10460596	10439929	G	A	0.491803	0.520833	0.0290301	3.25297	intron_variant	MODIFIER	AGAP005138	c.1256-423C>T		2L	30726	-	protein_coding_gene	AGAP005138	unspecified product	NA	1150	0.0742326
2L	10429871	10460596	10459712	T	G	0.433333	0.244444	-0.188889	3.25667	5_prime_UTR_variant	MODIFIER	AGAP005138	c.-106A>C		2L	30726	-	protein_coding_gene	AGAP005138	unspecified product	NA	1150	0.0742326
2L	10429871	10460596	10441474	G	T	0.345455	0.407407	0.0619529	3.25326	intron_variant	MODIFIER	AGAP005138	c.1036-59C>A		2L	30726	-	protein_coding_gene	AGAP005138	unspecified product	NA	1150	0.0742326
2L	10429871	10460596	10442965	C	T	0.0833333	0.392857	0.309524	3.25354	intron_variant	MODIFIER	AGAP005138	c.624-870G>A		2L	30726	-	protein_coding_gene	AGAP005138	unspecified product	NA	1150	0.0742326
2L	10429871	10460596	10449326	C	G	0.521127	0.333333	-0.187793	3.25473	synonymous_variant	LOW	AGAP005138	c.78G>C	p.Thr26Thr	2L	30726	-	protein_coding_gene	AGAP005138	unspecified product	NA	1150	0.0742326
2L	10429871	10460596	10459112	G	A	0.535714	0.30137	-0.234344	3.25656	intron_variant	MODIFIER	AGAP005138	c.31+464C>T		2L	30726	-	protein_coding_gene	AGAP005138	unspecified product	NA	1150	0.0742326
2L	10429871	10460596	10449551	C	G	0.589286	0.730769	0.141484	3.25477	intron_variant	MODIFIER	AGAP005138	c.32-179G>C		2L	30726	-	protein_coding_gene	AGAP005138	unspecified product	NA	1150	0.0742326
2L	10429871	10460596	10453357	G	A	0.41791	0.16129	-0.25662	3.25548	intron_variant	MODIFIER	AGAP005138	c.32-3985C>T		2L	30726	-	protein_coding_gene	AGAP005138	unspecified product	NA	1150	0.0742326
2L	10429871	10460596	10441359	C	T	0.45098	0.264151	-0.186829	3.25324	synonymous_variant	LOW	AGAP005138	c.1092G>A	p.Lys364Lys	2L	30726	-	protein_coding_gene	AGAP005138	unspecified product	NA	1150	0.0742326
2L	10429871	10460596	10442178	G	A	0.622951	0.35	-0.272951	3.25339	intron_variant	MODIFIER	AGAP005138	c.624-83C>T		2L	30726	-	protein_coding_gene	AGAP005138	unspecified product	NA	1150	0.0742326
2L	10429871	10460596	10431557	G	A	0.529412	0.153846	-0.375566	3.2514	intron_variant	MODIFIER	AGAP005138	c.1562-326C>T		2L	30726	-	protein_coding_gene	AGAP005138	unspecified product	NA	1150	0.0742326
2L	10429871	10460596	10435608	T	A	0.584615	0.28	-0.304615	3.25216	intron_variant	MODIFIER	AGAP005138	c.1561+3593A>T		2L	30726	-	protein_coding_gene	AGAP005138	unspecified product	NA	1150	0.0742326
2L	10429871	10460596	10439918	T	A	0.440678	0.340426	-0.100252	3.25297	intron_variant	MODIFIER	AGAP005138	c.1256-412A>T		2L	30726	-	protein_coding_gene	AGAP005138	unspecified product	NA	1150	0.0742326
2L	10429871	10460596	10436147	T	G	0.583333	0.301887	-0.281447	3.25226	intron_variant	MODIFIER	AGAP005138	c.1561+3054A>C		2L	30726	-	protein_coding_gene	AGAP005138	unspecified product	NA	1150	0.0742326
2L	10429871	10460596	10430173	T	A	0.542373	0.131148	-0.411225	3.25114	3_prime_UTR_variant	MODIFIER	AGAP005138	c.*478A>T		2L	30726	-	protein_coding_gene	AGAP005138	unspecified product	NA	1150	0.0742326
2L	10429871	10460596	10434769	G	A	0.431034	0.264151	-0.166884	3.252	intron_variant	MODIFIER	AGAP005138	c.1562-3538C>T		2L	30726	-	protein_coding_gene	AGAP005138	unspecified product	NA	1150	0.0742326
2L	10429871	10460596	10459837	C	T	0.5	0.261905	-0.238095	3.2567	downstream_gene_variant	MODIFIER	AGAP005139	c.*4166G>A		2L	30726	-	protein_coding_gene	AGAP005138	unspecified product	NA	1150	0.0742326
2L	10429871	10460596	10458669	C	T	0.469388	0.508197	0.038809	3.25648	intron_variant	MODIFIER	AGAP005138	c.31+907G>A		2L	30726	-	protein_coding_gene	AGAP005138	unspecified product	NA	1150	0.0742326
2L	10429871	10460596	10459527	C	T	0.410714	0.169811	-0.240903	3.25664	downstream_gene_variant	MODIFIER	AGAP005139	c.*4476G>A		2L	30726	-	protein_coding_gene	AGAP005138	unspecified product	NA	1150	0.0742326
2L	10429871	10460596	10449838	T	G	0.5	0.308824	-0.191176	3.25483	intron_variant	MODIFIER	AGAP005138	c.32-466A>C		2L	30726	-	protein_coding_gene	AGAP005138	unspecified product	NA	1150	0.0742326
2L	10429871	10460596	10446606	A	G	0.918033	0.543478	-0.374555	3.25422	intron_variant	MODIFIER	AGAP005138	c.623+2175T>C		2L	30726	-	protein_coding_gene	AGAP005138	unspecified product	NA	1150	0.0742326
2L	10429871	10460596	10443205	C	T	0.0862069	0.354167	0.26796	3.25358	intron_variant	MODIFIER	AGAP005138	c.624-1110G>A		2L	30726	-	protein_coding_gene	AGAP005138	unspecified product	NA	1150	0.0742326
2L	10429871	10460596	10431157	G	T	0.571429	0.234043	-0.337386	3.25132	missense_variant	MODERATE	AGAP005138	c.1636C>A	p.Pro546Thr	2L	30726	-	protein_coding_gene	AGAP005138	unspecified product	NA	1150	0.0742326
2L	10429871	10460596	10435633	C	A	0.389831	0.64	0.250169	3.25216	intron_variant	MODIFIER	AGAP005138	c.1561+3568G>T		2L	30726	-	protein_coding_gene	AGAP005138	unspecified product	NA	1150	0.0742326
2L	10429871	10460596	10439355	T	G	0.464286	0.568182	0.103896	3.25286	missense_variant	MODERATE	AGAP005138	c.1407A>C	p.Glu469Asp	2L	30726	-	protein_coding_gene	AGAP005138	unspecified product	NA	1150	0.0742326
2L	10429871	10460596	10431102	C	G	0.355932	0.174603	-0.181329	3.25131	missense_variant	MODERATE	AGAP005138	c.1691G>C	p.Gly564Ala	2L	30726	-	protein_coding_gene	AGAP005138	unspecified product	NA	1150	0.0742326
2L	10429871	10460596	10439871	C	T	0.436364	0.574468	0.138104	3.25296	intron_variant	MODIFIER	AGAP005138	c.1256-365G>A		2L	30726	-	protein_coding_gene	AGAP005138	unspecified product	NA	1150	0.0742326
2L	10429871	10460596	10442994	G	A	0.508772	0.403846	-0.104926	3.25354	intron_variant	MODIFIER	AGAP005138	c.624-899C>T		2L	30726	-	protein_coding_gene	AGAP005138	unspecified product	NA	1150	0.0742326
2L	10429871	10460596	10453642	G	T	0.557143	0.196078	-0.361064	3.25554	intron_variant	MODIFIER	AGAP005138	c.32-4270C>A		2L	30726	-	protein_coding_gene	AGAP005138	unspecified product	NA	1150	0.0742326
2L	10429871	10460596	10436702	T	A	0.517241	0.190476	-0.326765	3.25236	intron_variant	MODIFIER	AGAP005138	c.1561+2499A>T		2L	30726	-	protein_coding_gene	AGAP005138	unspecified product	NA	1150	0.0742326
2L	10429871	10460596	10442342	C	T	0.372549	0.254545	-0.118004	3.25342	intron_variant	MODIFIER	AGAP005138	c.624-247G>A		2L	30726	-	protein_coding_gene	AGAP005138	unspecified product	NA	1150	0.0742326
2L	10429871	10460596	10454081	C	T	0.0821918	0.4	0.317808	3.25562	intron_variant	MODIFIER	AGAP005138	c.32-4709G>A		2L	30726	-	protein_coding_gene	AGAP005138	unspecified product	NA	1150	0.0742326
2L	10429871	10460596	10450918	T	C	0.508197	0.339286	-0.168911	3.25503	intron_variant	MODIFIER	AGAP005138	c.32-1546A>G		2L	30726	-	protein_coding_gene	AGAP005138	unspecified product	NA	1150	0.0742326
2L	10429871	10460596	10454033	C	G	0.390625	0.267606	-0.123019	3.25561	intron_variant	MODIFIER	AGAP005138	c.32-4661G>C		2L	30726	-	protein_coding_gene	AGAP005138	unspecified product	NA	1150	0.0742326
2L	10429871	10460596	10436421	C	A	0.390625	0.421053	0.0304276	3.25231	intron_variant	MODIFIER	AGAP005138	c.1561+2780G>T		2L	30726	-	protein_coding_gene	AGAP005138	unspecified product	NA	1150	0.0742326
2L	10429871	10460596	10453105	A	T	0.350877	0.22807	-0.122807	3.25544	intron_variant	MODIFIER	AGAP005138	c.32-3733T>A		2L	30726	-	protein_coding_gene	AGAP005138	unspecified product	NA	1150	0.0742326
2L	10429871	10460596	10431277	T	G	0.0377358	0.365079	0.327344	3.25135	intron_variant	MODIFIER	AGAP005138	c.1562-46A>C		2L	30726	-	protein_coding_gene	AGAP005138	unspecified product	NA	1150	0.0742326
2L	10429871	10460596	10431283	T	G	0.45283	0.3125	-0.14033	3.25135	intron_variant	MODIFIER	AGAP005138	c.1562-52A>C		2L	30726	-	protein_coding_gene	AGAP005138	unspecified product	NA	1150	0.0742326
2L	10429871	10460596	10431116	C	G	0.37931	0.186441	-0.19287	3.25132	synonymous_variant	LOW	AGAP005138	c.1677G>C	p.Ser559Ser	2L	30726	-	protein_coding_gene	AGAP005138	unspecified product	NA	1150	0.0742326
2L	10429871	10460596	10448139	A	T	0.555556	0.190476	-0.365079	3.25451	intron_variant	MODIFIER	AGAP005138	c.623+642T>A		2L	30726	-	protein_coding_gene	AGAP005138	unspecified product	NA	1150	0.0742326
2L	10429871	10460596	10436334	A	C	0.391892	0.357143	-0.034749	3.25229	intron_variant	MODIFIER	AGAP005138	c.1561+2867T>G		2L	30726	-	protein_coding_gene	AGAP005138	unspecified product	NA	1150	0.0742326
2L	10429871	10460596	10454867	A	G	0.5	0.345455	-0.154545	3.25577	intron_variant	MODIFIER	AGAP005138	c.31+4709T>C		2L	30726	-	protein_coding_gene	AGAP005138	unspecified product	NA	1150	0.0742326
2L	10429871	10460596	10459527	C	T	0.410714	0.169811	-0.240903	3.25664	intron_variant	MODIFIER	AGAP005138	c.31+49G>A		2L	30726	-	protein_coding_gene	AGAP005138	unspecified product	NA	1150	0.0742326
2L	10429871	10460596	10458424	C	T	0.365385	0.169492	-0.195893	3.25643	downstream_gene_variant	MODIFIER	AGAP005139	c.*5579G>A		2L	30726	-	protein_coding_gene	AGAP005138	unspecified product	NA	1150	0.0742326
2L	10429871	10460596	10459712	T	G	0.433333	0.244444	-0.188889	3.25667	downstream_gene_variant	MODIFIER	AGAP005139	c.*4291A>C		2L	30726	-	protein_coding_gene	AGAP005138	unspecified product	NA	1150	0.0742326
2L	10429871	10460596	10453640	G	T	0.347826	0.285714	-0.0621118	3.25554	intron_variant	MODIFIER	AGAP005138	c.32-4268C>A		2L	30726	-	protein_coding_gene	AGAP005138	unspecified product	NA	1150	0.0742326
2L	10429871	10460596	10459459	C	T	0.428571	0.214286	-0.214286	3.25663	downstream_gene_variant	MODIFIER	AGAP005139	c.*4544G>A		2L	30726	-	protein_coding_gene	AGAP005138	unspecified product	NA	1150	0.0742326
2L	10429871	10460596	10450366	A	T	0.422222	0.192982	-0.22924	3.25492	intron_variant	MODIFIER	AGAP005138	c.32-994T>A		2L	30726	-	protein_coding_gene	AGAP005138	unspecified product	NA	1150	0.0742326
2L	10429871	10460596	10435333	C	T	0.455882	0.147541	-0.308341	3.25211	intron_variant	MODIFIER	AGAP005138	c.1561+3868G>A		2L	30726	-	protein_coding_gene	AGAP005138	unspecified product	NA	1150	0.0742326
2L	10429871	10460596	10436053	A	G	0.327586	0.608696	0.281109	3.25224	intron_variant	MODIFIER	AGAP005138	c.1561+3148T>C		2L	30726	-	protein_coding_gene	AGAP005138	unspecified product	NA	1150	0.0742326
2L	10429871	10460596	10448067	G	A	0.369565	0.215385	-0.154181	3.25449	intron_variant	MODIFIER	AGAP005138	c.623+714C>T		2L	30726	-	protein_coding_gene	AGAP005138	unspecified product	NA	1150	0.0742326
2L	10429871	10460596	10431221	C	T	0.574074	0.690909	0.116835	3.25134	synonymous_variant	LOW	AGAP005138	c.1572G>A	p.Gly524Gly	2L	30726	-	protein_coding_gene	AGAP005138	unspecified product	NA	1150	0.0742326
2L	10429871	10460596	10455231	C	T	0.408163	0.377358	-0.0308048	3.25584	intron_variant	MODIFIER	AGAP005138	c.31+4345G>A		2L	30726	-	protein_coding_gene	AGAP005138	unspecified product	NA	1150	0.0742326
2L	10429871	10460596	10455379	T	C	0.5	0.235294	-0.264706	3.25586	intron_variant	MODIFIER	AGAP005138	c.31+4197A>G		2L	30726	-	protein_coding_gene	AGAP005138	unspecified product	NA	1150	0.0742326
2L	10429871	10460596	10448449	A	G	0.478261	0.204545	-0.273715	3.25456	intron_variant	MODIFIER	AGAP005138	c.623+332T>C		2L	30726	-	protein_coding_gene	AGAP005138	unspecified product	NA	1150	0.0742326
2L	10429871	10460596	10459097	T	C	0.0816327	0.402778	0.321145	3.25656	downstream_gene_variant	MODIFIER	AGAP005139	c.*4906A>G		2L	30726	-	protein_coding_gene	AGAP005138	unspecified product	NA	1150	0.0742326
2L	10429871	10460596	10430002	A	T	0.442623	0.181818	-0.260805	3.25111	3_prime_UTR_variant	MODIFIER	AGAP005138	c.*649T>A		2L	30726	-	protein_coding_gene	AGAP005138	unspecified product	NA	1150	0.0742326
2L	10429871	10460596	10448984	G	A	0.383333	0.24	-0.143333	3.25467	synonymous_variant	LOW	AGAP005138	c.420C>T	p.Gly140Gly	2L	30726	-	protein_coding_gene	AGAP005138	unspecified product	NA	1150	0.0742326
2L	10429871	10460596	10450816	G	A	0.0545455	0.351852	0.297306	3.25501	intron_variant	MODIFIER	AGAP005138	c.32-1444C>T		2L	30726	-	protein_coding_gene	AGAP005138	unspecified product	NA	1150	0.0742326
2L	10429871	10460596	10442944	C	T	0.467742	0.169492	-0.29825	3.25353	intron_variant	MODIFIER	AGAP005138	c.624-849G>A		2L	30726	-	protein_coding_gene	AGAP005138	unspecified product	NA	1150	0.0742326
2L	10429871	10460596	10450630	T	C	0.626866	0.733333	0.106468	3.25497	intron_variant	MODIFIER	AGAP005138	c.32-1258A>G		2L	30726	-	protein_coding_gene	AGAP005138	unspecified product	NA	1150	0.0742326
2L	10429871	10460596	10450501	C	G	0.594203	0.140351	-0.453852	3.25495	intron_variant	MODIFIER	AGAP005138	c.32-1129G>C		2L	30726	-	protein_coding_gene	AGAP005138	unspecified product	NA	1150	0.0742326
2L	10429871	10460596	10430896	C	A	0.506849	0.264151	-0.242698	3.25128	missense_variant	MODERATE	AGAP005138	c.1897G>T	p.Ala633Ser	2L	30726	-	protein_coding_gene	AGAP005138	unspecified product	NA	1150	0.0742326
2L	10429871	10460596	10439032	G	A	0.0555556	0.390625	0.335069	3.2528	intron_variant	MODIFIER	AGAP005138	c.1561+169C>T		2L	30726	-	protein_coding_gene	AGAP005138	unspecified product	NA	1150	0.0742326
2L	10429871	10460596	10454090	C	T	0.0921053	0.40678	0.314674	3.25562	intron_variant	MODIFIER	AGAP005138	c.32-4718G>A		2L	30726	-	protein_coding_gene	AGAP005138	unspecified product	NA	1150	0.0742326
2L	10429871	10460596	10443512	T	C	0.407407	0.245614	-0.161793	3.25364	intron_variant	MODIFIER	AGAP005138	c.624-1417A>G		2L	30726	-	protein_coding_gene	AGAP005138	unspecified product	NA	1150	0.0742326
2L	10429871	10460596	10453380	G	C	0.919355	0.421053	-0.498302	3.25549	intron_variant	MODIFIER	AGAP005138	c.32-4008C>G		2L	30726	-	protein_coding_gene	AGAP005138	unspecified product	NA	1150	0.0742326
2L	10429871	10460596	10458471	A	G	0.112903	0.38	0.267097	3.25644	intron_variant	MODIFIER	AGAP005138	c.31+1105T>C		2L	30726	-	protein_coding_gene	AGAP005138	unspecified product	NA	1150	0.0742326
2L	10429871	10460596	10434367	A	G	0.898305	0.527273	-0.371032	3.25193	intron_variant	MODIFIER	AGAP005138	c.1562-3136T>C		2L	30726	-	protein_coding_gene	AGAP005138	unspecified product	NA	1150	0.0742326
2L	10429871	10460596	10454928	G	T	0.117647	0.45614	0.338493	3.25578	intron_variant	MODIFIER	AGAP005138	c.31+4648C>A		2L	30726	-	protein_coding_gene	AGAP005138	unspecified product	NA	1150	0.0742326
2L	10429871	10460596	10459412	G	T	0.297872	0.245283	-0.0525893	3.25662	downstream_gene_variant	MODIFIER	AGAP005139	c.*4591C>A		2L	30726	-	protein_coding_gene	AGAP005138	unspecified product	NA	1150	0.0742326
2L	10429871	10460596	10438725	T	C	0.442623	0.307692	-0.134931	3.25274	intron_variant	MODIFIER	AGAP005138	c.1561+476A>G		2L	30726	-	protein_coding_gene	AGAP005138	unspecified product	NA	1150	0.0742326
2L	10429871	10460596	10438414	C	T	0.446429	0.32	-0.126429	3.25268	intron_variant	MODIFIER	AGAP005138	c.1561+787G>A		2L	30726	-	protein_coding_gene	AGAP005138	unspecified product	NA	1150	0.0742326
2L	10429871	10460596	10459382	A	G	0.269231	0.24	-0.0292308	3.25661	intron_variant	MODIFIER	AGAP005138	c.31+194T>C		2L	30726	-	protein_coding_gene	AGAP005138	unspecified product	NA	1150	0.0742326
2L	10429871	10460596	10437193	C	T	0.396825	0.225	-0.171825	3.25246	intron_variant	MODIFIER	AGAP005138	c.1561+2008G>A		2L	30726	-	protein_coding_gene	AGAP005138	unspecified product	NA	1150	0.0742326
2L	10429871	10460596	10448106	A	G	0.395349	0.153846	-0.241503	3.2545	intron_variant	MODIFIER	AGAP005138	c.623+675T>C		2L	30726	-	protein_coding_gene	AGAP005138	unspecified product	NA	1150	0.0742326
2L	10429871	10460596	10430839	T	A	0.5	0.509804	0.00980392	3.25126	missense_variant	MODERATE	AGAP005138	c.1954A>T	p.Thr652Ser	2L	30726	-	protein_coding_gene	AGAP005138	unspecified product	NA	1150	0.0742326
2L	10429871	10460596	10442601	A	G	0.419355	0.380952	-0.0384025	3.25347	intron_variant	MODIFIER	AGAP005138	c.624-506T>C		2L	30726	-	protein_coding_gene	AGAP005138	unspecified product	NA	1150	0.0742326
2L	10429871	10460596	10459429	G	A	0.869565	0.537037	-0.332528	3.25662	intron_variant	MODIFIER	AGAP005138	c.31+147C>T		2L	30726	-	protein_coding_gene	AGAP005138	unspecified product	NA	1150	0.0742326
2L	10429871	10460596	10439167	C	G	0.5	0.267857	-0.232143	3.25283	intron_variant	MODIFIER	AGAP005138	c.1561+34G>C		2L	30726	-	protein_coding_gene	AGAP005138	unspecified product	NA	1150	0.0742326
2L	10429871	10460596	10439007	T	G	0.09375	0.377049	0.283299	3.2528	intron_variant	MODIFIER	AGAP005138	c.1561+194A>C		2L	30726	-	protein_coding_gene	AGAP005138	unspecified product	NA	1150	0.0742326
2L	10429871	10460596	10438660	A	T	0.362069	0.291667	-0.0704023	3.25273	intron_variant	MODIFIER	AGAP005138	c.1561+541T>A		2L	30726	-	protein_coding_gene	AGAP005138	unspecified product	NA	1150	0.0742326
2L	10429871	10460596	10448933	T	C	0.859649	0.574468	-0.285181	3.25466	synonymous_variant	LOW	AGAP005138	c.471A>G	p.Gln157Gln	2L	30726	-	protein_coding_gene	AGAP005138	unspecified product	NA	1150	0.0742326
2L	10429871	10460596	10442453	T	G	0.42623	0.285714	-0.140515	3.25344	intron_variant	MODIFIER	AGAP005138	c.624-358A>C		2L	30726	-	protein_coding_gene	AGAP005138	unspecified product	NA	1150	0.0742326
2L	10429871	10460596	10437634	T	C	0.542373	0.23913	-0.303242	3.25254	intron_variant	MODIFIER	AGAP005138	c.1561+1567A>G		2L	30726	-	protein_coding_gene	AGAP005138	unspecified product	NA	1150	0.0742326
2L	10429871	10460596	10438692	T	A	0.419355	0.27451	-0.144845	3.25274	intron_variant	MODIFIER	AGAP005138	c.1561+509A>T		2L	30726	-	protein_coding_gene	AGAP005138	unspecified product	NA	1150	0.0742326
2L	10429871	10460596	10454993	G	A	0.421875	0.125	-0.296875	3.25579	intron_variant	MODIFIER	AGAP005138	c.31+4583C>T		2L	30726	-	protein_coding_gene	AGAP005138	unspecified product	NA	1150	0.0742326
2L	10429871	10460596	10459412	G	T	0.297872	0.245283	-0.0525893	3.25662	intron_variant	MODIFIER	AGAP005138	c.31+164C>A		2L	30726	-	protein_coding_gene	AGAP005138	unspecified product	NA	1150	0.0742326
2L	10429871	10460596	10458237	A	T	0.510638	0.333333	-0.177305	3.2564	intron_variant	MODIFIER	AGAP005138	c.31+1339T>A		2L	30726	-	protein_coding_gene	AGAP005138	unspecified product	NA	1150	0.0742326
2L	10429871	10460596	10459382	A	G	0.269231	0.24	-0.0292308	3.25661	downstream_gene_variant	MODIFIER	AGAP005139	c.*4621T>C		2L	30726	-	protein_coding_gene	AGAP005138	unspecified product	NA	1150	0.0742326
2L	10429871	10460596	10459112	G	A	0.535714	0.30137	-0.234344	3.25656	downstream_gene_variant	MODIFIER	AGAP005139	c.*4891C>T		2L	30726	-	protein_coding_gene	AGAP005138	unspecified product	NA	1150	0.0742326
2L	10429871	10460596	10459075	T	C	0.431373	0.246377	-0.184996	3.25656	intron_variant	MODIFIER	AGAP005138	c.31+501A>G		2L	30726	-	protein_coding_gene	AGAP005138	unspecified product	NA	1150	0.0742326
2L	10429871	10460596	10454569	A	T	0.403226	0.225	-0.178226	3.25571	intron_variant	MODIFIER	AGAP005138	c.31+5007T>A		2L	30726	-	protein_coding_gene	AGAP005138	unspecified product	NA	1150	0.0742326
2L	10429871	10460596	10442737	G	C	0.102041	0.433962	0.331921	3.25349	intron_variant	MODIFIER	AGAP005138	c.624-642C>G		2L	30726	-	protein_coding_gene	AGAP005138	unspecified product	NA	1150	0.0742326
2L	10429871	10460596	10450022	C	T	0.460317	0.255814	-0.204504	3.25486	intron_variant	MODIFIER	AGAP005138	c.32-650G>A		2L	30726	-	protein_coding_gene	AGAP005138	unspecified product	NA	1150	0.0742326
2L	10429871	10460596	10450544	C	T	0.571429	0.150943	-0.420485	3.25496	intron_variant	MODIFIER	AGAP005138	c.32-1172G>A		2L	30726	-	protein_coding_gene	AGAP005138	unspecified product	NA	1150	0.0742326
2L	10429871	10460596	10458424	C	T	0.365385	0.169492	-0.195893	3.25643	intron_variant	MODIFIER	AGAP005138	c.31+1152G>A		2L	30726	-	protein_coding_gene	AGAP005138	unspecified product	NA	1150	0.0742326
2L	10429871	10460596	10454949	A	T	0.105263	0.4	0.294737	3.25578	intron_variant	MODIFIER	AGAP005138	c.31+4627T>A		2L	30726	-	protein_coding_gene	AGAP005138	unspecified product	NA	1150	0.0742326
2L	10429871	10460596	10459429	G	A	0.869565	0.537037	-0.332528	3.25662	downstream_gene_variant	MODIFIER	AGAP005139	c.*4574C>T		2L	30726	-	protein_coding_gene	AGAP005138	unspecified product	NA	1150	0.0742326
2L	10429871	10460596	10454930	A	T	0.45283	0.152542	-0.300288	3.25578	intron_variant	MODIFIER	AGAP005138	c.31+4646T>A		2L	30726	-	protein_coding_gene	AGAP005138	unspecified product	NA	1150	0.0742326
2L	10429871	10460596	10459459	C	T	0.428571	0.214286	-0.214286	3.25663	intron_variant	MODIFIER	AGAP005138	c.31+117G>A		2L	30726	-	protein_coding_gene	AGAP005138	unspecified product	NA	1150	0.0742326
2L	10429871	10460596	10454605	A	G	0.421053	0.23913	-0.181922	3.25572	intron_variant	MODIFIER	AGAP005138	c.31+4971T>C		2L	30726	-	protein_coding_gene	AGAP005138	unspecified product	NA	1150	0.0742326
2L	10429871	10460596	10454110	C	T	0.371429	0.206897	-0.164532	3.25563	intron_variant	MODIFIER	AGAP005138	c.32-4738G>A		2L	30726	-	protein_coding_gene	AGAP005138	unspecified product	NA	1150	0.0742326
2L	10429871	10460596	10443276	A	G	0.482143	0.0851064	-0.397036	3.2536	intron_variant	MODIFIER	AGAP005138	c.624-1181T>C		2L	30726	-	protein_coding_gene	AGAP005138	unspecified product	NA	1150	0.0742326
2L	10429871	10460596	10454643	A	G	0.448276	0.177778	-0.270498	3.25573	intron_variant	MODIFIER	AGAP005138	c.31+4933T>C		2L	30726	-	protein_coding_gene	AGAP005138	unspecified product	NA	1150	0.0742326
2L	10429871	10460596	10454226	T	A	0.333333	0.240741	-0.0925926	3.25565	intron_variant	MODIFIER	AGAP005138	c.32-4854A>T		2L	30726	-	protein_coding_gene	AGAP005138	unspecified product	NA	1150	0.0742326
2L	10429871	10460596	10438372	T	A	0.5	0.269231	-0.230769	3.25268	intron_variant	MODIFIER	AGAP005138	c.1561+829A>T		2L	30726	-	protein_coding_gene	AGAP005138	unspecified product	NA	1150	0.0742326
2L	10429871	10460596	10438974	CT	CA	0.42029	0.267857	-0.152433	3.25279	intron_variant	MODIFIER	AGAP005138	c.1561+226A>T		2L	30726	-	protein_coding_gene	AGAP005138	unspecified product	NA	1150	0.0742326
2L	10461261	10467670	10463909	T	C	0.307692	0.254237	-0.053455	3.25746	upstream_gene_variant	MODIFIER	AGAP005138	c.-4303A>G		2L	6410	-	protein_coding_gene	AGAP005139	phosphatidylinositol-bisphosphatase	NA	186	0.0613649
2L	10461261	10467670	10464883	T	A	0.0517241	0.428571	0.376847	3.25764	synonymous_variant	LOW	AGAP005139	c.1782A>T	p.Thr594Thr	2L	6410	-	protein_coding_gene	AGAP005139	phosphatidylinositol-bisphosphatase	NA	186	0.0613649
2L	10461261	10467670	10464245	T	G	0.416667	0.339623	-0.077044	3.25752	upstream_gene_variant	MODIFIER	AGAP005141	c.-3898T>G		2L	6410	-	protein_coding_gene	AGAP005139	phosphatidylinositol-bisphosphatase	NA	186	0.0613649
2L	10461261	10467670	10465816	G	T	0.5	0.295082	-0.204918	3.25782	upstream_gene_variant	MODIFIER	AGAP005141	c.-2327G>T		2L	6410	-	protein_coding_gene	AGAP005139	phosphatidylinositol-bisphosphatase	NA	186	0.0613649
2L	10461261	10467670	10465939	G	A	0.58209	0.55	-0.0320896	3.25784	synonymous_variant	LOW	AGAP005139	c.726C>T	p.Gly242Gly	2L	6410	-	protein_coding_gene	AGAP005139	phosphatidylinositol-bisphosphatase	NA	186	0.0613649
2L	10461261	10467670	10464136	C	G	0.5	0.271186	-0.228814	3.2575	intron_variant	MODIFIER	AGAP005139	c.2403-25G>C		2L	6410	-	protein_coding_gene	AGAP005139	phosphatidylinositol-bisphosphatase	NA	186	0.0613649
2L	10461261	10467670	10465891	G	A	0.589286	0.55	-0.0392857	3.25783	synonymous_variant	LOW	AGAP005139	c.774C>T	p.Arg258Arg	2L	6410	-	protein_coding_gene	AGAP005139	phosphatidylinositol-bisphosphatase	NA	186	0.0613649
2L	10461261	10467670	10464945	G	T	0.433333	0.313725	-0.119608	3.25765	synonymous_variant	LOW	AGAP005139	c.1720C>A	p.Arg574Arg	2L	6410	-	protein_coding_gene	AGAP005139	phosphatidylinositol-bisphosphatase	NA	186	0.0613649
2L	10461261	10467670	10466061	C	A	0.537313	0.571429	0.0341151	3.25786	upstream_gene_variant	MODIFIER	AGAP005141	c.-2082C>A		2L	6410	-	protein_coding_gene	AGAP005139	phosphatidylinositol-bisphosphatase	NA	186	0.0613649
2L	10461261	10467670	10464136	C	G	0.5	0.271186	-0.228814	3.2575	upstream_gene_variant	MODIFIER	AGAP005138	c.-4530G>C		2L	6410	-	protein_coding_gene	AGAP005139	phosphatidylinositol-bisphosphatase	NA	186	0.0613649
2L	10461261	10467670	10463909	T	C	0.307692	0.254237	-0.053455	3.25746	upstream_gene_variant	MODIFIER	AGAP005141	c.-4234T>C		2L	6410	-	protein_coding_gene	AGAP005139	phosphatidylinositol-bisphosphatase	NA	186	0.0613649
2L	10461261	10467670	10465891	G	A	0.589286	0.55	-0.0392857	3.25783	upstream_gene_variant	MODIFIER	AGAP005141	c.-2252G>A		2L	6410	-	protein_coding_gene	AGAP005139	phosphatidylinositol-bisphosphatase	NA	186	0.0613649
2L	10461261	10467670	10464313	G	T	0.38	0.339623	-0.0403774	3.25754	missense_variant	MODERATE	AGAP005139	c.2269C>A	p.Pro757Thr	2L	6410	-	protein_coding_gene	AGAP005139	phosphatidylinositol-bisphosphatase	NA	186	0.0613649
2L	10461261	10467670	10465687	A	G	0.0892857	0.333333	0.244048	3.25779	synonymous_variant	LOW	AGAP005139	c.978T>C	p.Phe326Phe	2L	6410	-	protein_coding_gene	AGAP005139	phosphatidylinositol-bisphosphatase	NA	186	0.0613649
2L	10461261	10467670	10465939	G	A	0.58209	0.55	-0.0320896	3.25784	upstream_gene_variant	MODIFIER	AGAP005141	c.-2204G>A		2L	6410	-	protein_coding_gene	AGAP005139	phosphatidylinositol-bisphosphatase	NA	186	0.0613649
2L	10461261	10467670	10464559	G	A	0.943396	0.642857	-0.300539	3.25758	upstream_gene_variant	MODIFIER	AGAP005141	c.-3584G>A		2L	6410	-	protein_coding_gene	AGAP005139	phosphatidylinositol-bisphosphatase	NA	186	0.0613649
2L	10461261	10467670	10464434	A	G	0.465517	0.744186	0.278669	3.25756	synonymous_variant	LOW	AGAP005139	c.2148T>C	p.Pro716Pro	2L	6410	-	protein_coding_gene	AGAP005139	phosphatidylinositol-bisphosphatase	NA	186	0.0613649
2L	10461261	10467670	10464883	T	A	0.0517241	0.428571	0.376847	3.25764	upstream_gene_variant	MODIFIER	AGAP005141	c.-3260T>A		2L	6410	-	protein_coding_gene	AGAP005139	phosphatidylinositol-bisphosphatase	NA	186	0.0613649
2L	10461261	10467670	10464136	C	G	0.5	0.271186	-0.228814	3.2575	upstream_gene_variant	MODIFIER	AGAP005141	c.-4007C>G		2L	6410	-	protein_coding_gene	AGAP005139	phosphatidylinositol-bisphosphatase	NA	186	0.0613649
2L	10461261	10467670	10463909	T	C	0.307692	0.254237	-0.053455	3.25746	3_prime_UTR_variant	MODIFIER	AGAP005139	c.*94A>G		2L	6410	-	protein_coding_gene	AGAP005139	phosphatidylinositol-bisphosphatase	NA	186	0.0613649
2L	10461261	10467670	10463891	T	A	0.301887	0.274194	-0.0276932	3.25746	upstream_gene_variant	MODIFIER	AGAP005138	c.-4285A>T		2L	6410	-	protein_coding_gene	AGAP005139	phosphatidylinositol-bisphosphatase	NA	186	0.0613649
2L	10461261	10467670	10465816	G	T	0.5	0.295082	-0.204918	3.25782	synonymous_variant	LOW	AGAP005139	c.849C>A	p.Arg283Arg	2L	6410	-	protein_coding_gene	AGAP005139	phosphatidylinositol-bisphosphatase	NA	186	0.0613649
2L	10461261	10467670	10464883	T	A	0.0517241	0.428571	0.376847	3.25764	upstream_gene_variant	MODIFIER	AGAP005138	c.-5277A>T		2L	6410	-	protein_coding_gene	AGAP005139	phosphatidylinositol-bisphosphatase	NA	186	0.0613649
2L	10461261	10467670	10464793	A	G	0.537037	0.666667	0.12963	3.25763	upstream_gene_variant	MODIFIER	AGAP005141	c.-3350A>G		2L	6410	-	protein_coding_gene	AGAP005139	phosphatidylinositol-bisphosphatase	NA	186	0.0613649
2L	10461261	10467670	10464245	T	G	0.416667	0.339623	-0.077044	3.25752	synonymous_variant	LOW	AGAP005139	c.2337A>C	p.Ile779Ile	2L	6410	-	protein_coding_gene	AGAP005139	phosphatidylinositol-bisphosphatase	NA	186	0.0613649
2L	10461261	10467670	10464368	G	A	0.482759	0.235294	-0.247465	3.25755	upstream_gene_variant	MODIFIER	AGAP005141	c.-3775G>A		2L	6410	-	protein_coding_gene	AGAP005139	phosphatidylinositol-bisphosphatase	NA	186	0.0613649
2L	10461261	10467670	10466160	C	T	0.484375	0.333333	-0.151042	3.25788	missense_variant	MODERATE	AGAP005139	c.505G>A	p.Gly169Ser	2L	6410	-	protein_coding_gene	AGAP005139	phosphatidylinositol-bisphosphatase	NA	186	0.0613649
2L	10461261	10467670	10464805	G	A	0.490566	0.234043	-0.256523	3.25763	upstream_gene_variant	MODIFIER	AGAP005141	c.-3338G>A		2L	6410	-	protein_coding_gene	AGAP005139	phosphatidylinositol-bisphosphatase	NA	186	0.0613649
2L	10461261	10467670	10466470	G	A	0.448276	0.345455	-0.102821	3.25794	synonymous_variant	LOW	AGAP005139	c.195C>T	p.Phe65Phe	2L	6410	-	protein_coding_gene	AGAP005139	phosphatidylinositol-bisphosphatase	NA	186	0.0613649
2L	10461261	10467670	10463197	T	A	0.44898	0.288462	-0.160518	3.25733	upstream_gene_variant	MODIFIER	AGAP005141	c.-4946T>A		2L	6410	-	protein_coding_gene	AGAP005139	phosphatidylinositol-bisphosphatase	NA	186	0.0613649
2L	10461261	10467670	10467195	T	A	0.383333	0.268293	-0.115041	3.25808	upstream_gene_variant	MODIFIER	AGAP005141	c.-948T>A		2L	6410	-	protein_coding_gene	AGAP005139	phosphatidylinositol-bisphosphatase	NA	186	0.0613649
2L	10461261	10467670	10462616	A	C	0.411765	0.258621	-0.153144	3.25722	3_prime_UTR_variant	MODIFIER	AGAP005139	c.*1387T>G		2L	6410	-	protein_coding_gene	AGAP005139	phosphatidylinositol-bisphosphatase	NA	186	0.0613649
2L	10461261	10467670	10466061	C	A	0.537313	0.571429	0.0341151	3.25786	missense_variant	MODERATE	AGAP005139	c.604G>T	p.Ala202Ser	2L	6410	-	protein_coding_gene	AGAP005139	phosphatidylinositol-bisphosphatase	NA	186	0.0613649
2L	10461261	10467670	10467195	T	A	0.383333	0.268293	-0.115041	3.25808	5_prime_UTR_premature_start_codon_gain_variant	LOW	AGAP005139	c.-531A>T		2L	6410	-	protein_coding_gene	AGAP005139	phosphatidylinositol-bisphosphatase	NA	186	0.0613649
2L	10461261	10467670	10464559	G	A	0.943396	0.642857	-0.300539	3.25758	synonymous_variant	LOW	AGAP005139	c.2106C>T	p.Arg702Arg	2L	6410	-	protein_coding_gene	AGAP005139	phosphatidylinositol-bisphosphatase	NA	186	0.0613649
2L	10461261	10467670	10465030	A	G	0.101695	0.34	0.238305	3.25767	synonymous_variant	LOW	AGAP005139	c.1635T>C	p.Ser545Ser	2L	6410	-	protein_coding_gene	AGAP005139	phosphatidylinositol-bisphosphatase	NA	186	0.0613649
2L	10461261	10467670	10462650	A	T	0.105263	0.290323	0.185059	3.25723	3_prime_UTR_variant	MODIFIER	AGAP005139	c.*1353T>A		2L	6410	-	protein_coding_gene	AGAP005139	phosphatidylinositol-bisphosphatase	NA	186	0.0613649
2L	10461261	10467670	10464793	A	G	0.537037	0.666667	0.12963	3.25763	synonymous_variant	LOW	AGAP005139	c.1872T>C	p.Leu624Leu	2L	6410	-	protein_coding_gene	AGAP005139	phosphatidylinositol-bisphosphatase	NA	186	0.0613649
2L	10461261	10467670	10466219	A	T	0.448276	0.269841	-0.178435	3.25789	upstream_gene_variant	MODIFIER	AGAP005141	c.-1924A>T		2L	6410	-	protein_coding_gene	AGAP005139	phosphatidylinositol-bisphosphatase	NA	186	0.0613649
2L	10461261	10467670	10463891	T	A	0.301887	0.274194	-0.0276932	3.25746	upstream_gene_variant	MODIFIER	AGAP005141	c.-4252T>A		2L	6410	-	protein_coding_gene	AGAP005139	phosphatidylinositol-bisphosphatase	NA	186	0.0613649
2L	10461261	10467670	10464805	G	A	0.490566	0.234043	-0.256523	3.25763	synonymous_variant	LOW	AGAP005139	c.1860C>T	p.Ile620Ile	2L	6410	-	protein_coding_gene	AGAP005139	phosphatidylinositol-bisphosphatase	NA	186	0.0613649
2L	10461261	10467670	10463637	T	A	0.404255	0.59322	0.188965	3.25741	upstream_gene_variant	MODIFIER	AGAP005138	c.-4031A>T		2L	6410	-	protein_coding_gene	AGAP005139	phosphatidylinositol-bisphosphatase	NA	186	0.0613649
2L	10461261	10467670	10464368	G	A	0.482759	0.235294	-0.247465	3.25755	upstream_gene_variant	MODIFIER	AGAP005138	c.-4762C>T		2L	6410	-	protein_coding_gene	AGAP005139	phosphatidylinositol-bisphosphatase	NA	186	0.0613649
2L	10461261	10467670	10464568	T	C	0.45614	0.305085	-0.151056	3.25758	upstream_gene_variant	MODIFIER	AGAP005138	c.-4962A>G		2L	6410	-	protein_coding_gene	AGAP005139	phosphatidylinositol-bisphosphatase	NA	186	0.0613649
2L	10461261	10467670	10465330	C	T	0.45614	0.565217	0.109077	3.25773	upstream_gene_variant	MODIFIER	AGAP005141	c.-2813C>T		2L	6410	-	protein_coding_gene	AGAP005139	phosphatidylinositol-bisphosphatase	NA	186	0.0613649
2L	10461261	10467670	10465285	A	G	0.357143	0.25	-0.107143	3.25772	synonymous_variant	LOW	AGAP005139	c.1380T>C	p.Ser460Ser	2L	6410	-	protein_coding_gene	AGAP005139	phosphatidylinositol-bisphosphatase	NA	186	0.0613649
2L	10461261	10467670	10462540	G	T	0.6	0.533333	-0.0666667	3.2572	upstream_gene_variant	MODIFIER	AGAP005138	c.-2934C>A		2L	6410	-	protein_coding_gene	AGAP005139	phosphatidylinositol-bisphosphatase	NA	186	0.0613649
2L	10461261	10467670	10465273	T	C	0.381818	0.25	-0.131818	3.25772	synonymous_variant	LOW	AGAP005139	c.1392A>G	p.Leu464Leu	2L	6410	-	protein_coding_gene	AGAP005139	phosphatidylinositol-bisphosphatase	NA	186	0.0613649
2L	10461261	10467670	10464313	G	T	0.38	0.339623	-0.0403774	3.25754	upstream_gene_variant	MODIFIER	AGAP005141	c.-3830G>T		2L	6410	-	protein_coding_gene	AGAP005139	phosphatidylinositol-bisphosphatase	NA	186	0.0613649
2L	10461261	10467670	10461776	G	T	0.529412	0.339286	-0.190126	3.25706	upstream_gene_variant	MODIFIER	AGAP005138	c.-2170C>A		2L	6410	-	protein_coding_gene	AGAP005139	phosphatidylinositol-bisphosphatase	NA	186	0.0613649
2L	10461261	10467670	10465156	T	G	0.517241	0.295082	-0.222159	3.25769	synonymous_variant	LOW	AGAP005139	c.1509A>C	p.Thr503Thr	2L	6410	-	protein_coding_gene	AGAP005139	phosphatidylinositol-bisphosphatase	NA	186	0.0613649
2L	10461261	10467670	10464805	G	A	0.490566	0.234043	-0.256523	3.25763	upstream_gene_variant	MODIFIER	AGAP005138	c.-5199C>T		2L	6410	-	protein_coding_gene	AGAP005139	phosphatidylinositol-bisphosphatase	NA	186	0.0613649
2L	10461261	10467670	10463891	T	A	0.301887	0.274194	-0.0276932	3.25746	3_prime_UTR_variant	MODIFIER	AGAP005139	c.*112A>T		2L	6410	-	protein_coding_gene	AGAP005139	phosphatidylinositol-bisphosphatase	NA	186	0.0613649
2L	10461261	10467670	10466095	T	C	0.578125	0.54902	-0.0291054	3.25787	synonymous_variant	LOW	AGAP005139	c.570A>G	p.Ser190Ser	2L	6410	-	protein_coding_gene	AGAP005139	phosphatidylinositol-bisphosphatase	NA	186	0.0613649
2L	10461261	10467670	10463197	T	A	0.44898	0.288462	-0.160518	3.25733	3_prime_UTR_variant	MODIFIER	AGAP005139	c.*806A>T		2L	6410	-	protein_coding_gene	AGAP005139	phosphatidylinositol-bisphosphatase	NA	186	0.0613649
2L	10461261	10467670	10466219	A	T	0.448276	0.269841	-0.178435	3.25789	missense_variant	MODERATE	AGAP005139	c.446T>A	p.Leu149Gln	2L	6410	-	protein_coding_gene	AGAP005139	phosphatidylinositol-bisphosphatase	NA	186	0.0613649
2L	10461261	10467670	10464434	A	G	0.465517	0.744186	0.278669	3.25756	upstream_gene_variant	MODIFIER	AGAP005138	c.-4828T>C		2L	6410	-	protein_coding_gene	AGAP005139	phosphatidylinositol-bisphosphatase	NA	186	0.0613649
2L	10461261	10467670	10465537	T	C	0.395833	0.346154	-0.0496795	3.25777	upstream_gene_variant	MODIFIER	AGAP005141	c.-2606T>C		2L	6410	-	protein_coding_gene	AGAP005139	phosphatidylinositol-bisphosphatase	NA	186	0.0613649
2L	10461261	10467670	10462540	G	T	0.6	0.533333	-0.0666667	3.2572	3_prime_UTR_variant	MODIFIER	AGAP005139	c.*1463C>A		2L	6410	-	protein_coding_gene	AGAP005139	phosphatidylinositol-bisphosphatase	NA	186	0.0613649
2L	10461261	10467670	10465141	C	G	0.296296	0.186441	-0.109856	3.25769	upstream_gene_variant	MODIFIER	AGAP005138	c.-5535G>C		2L	6410	-	protein_coding_gene	AGAP005139	phosphatidylinositol-bisphosphatase	NA	186	0.0613649
2L	10461261	10467670	10465273	T	C	0.381818	0.25	-0.131818	3.25772	upstream_gene_variant	MODIFIER	AGAP005138	c.-5667A>G		2L	6410	-	protein_coding_gene	AGAP005139	phosphatidylinositol-bisphosphatase	NA	186	0.0613649
2L	10461261	10467670	10464313	G	T	0.38	0.339623	-0.0403774	3.25754	upstream_gene_variant	MODIFIER	AGAP005138	c.-4707C>A		2L	6410	-	protein_coding_gene	AGAP005139	phosphatidylinositol-bisphosphatase	NA	186	0.0613649
2L	10461261	10467670	10465030	A	G	0.101695	0.34	0.238305	3.25767	upstream_gene_variant	MODIFIER	AGAP005141	c.-3113A>G		2L	6410	-	protein_coding_gene	AGAP005139	phosphatidylinositol-bisphosphatase	NA	186	0.0613649
2L	10461261	10467670	10464559	G	A	0.943396	0.642857	-0.300539	3.25758	upstream_gene_variant	MODIFIER	AGAP005138	c.-4953C>T		2L	6410	-	protein_coding_gene	AGAP005139	phosphatidylinositol-bisphosphatase	NA	186	0.0613649
2L	10461261	10467670	10466625	G	A	0.431034	0.137931	-0.293103	3.25797	upstream_gene_variant	MODIFIER	AGAP005141	c.-1518G>A		2L	6410	-	protein_coding_gene	AGAP005139	phosphatidylinositol-bisphosphatase	NA	186	0.0613649
2L	10461261	10467670	10464245	T	G	0.416667	0.339623	-0.077044	3.25752	upstream_gene_variant	MODIFIER	AGAP005138	c.-4639A>C		2L	6410	-	protein_coding_gene	AGAP005139	phosphatidylinositol-bisphosphatase	NA	186	0.0613649
2L	10461261	10467670	10463637	T	A	0.404255	0.59322	0.188965	3.25741	upstream_gene_variant	MODIFIER	AGAP005141	c.-4506T>A		2L	6410	-	protein_coding_gene	AGAP005139	phosphatidylinositol-bisphosphatase	NA	186	0.0613649
2L	10461261	10467670	10466160	C	T	0.484375	0.333333	-0.151042	3.25788	upstream_gene_variant	MODIFIER	AGAP005141	c.-1983C>T		2L	6410	-	protein_coding_gene	AGAP005139	phosphatidylinositol-bisphosphatase	NA	186	0.0613649
2L	10461261	10467670	10463031	T	C	0.423729	0.163265	-0.260464	3.2573	3_prime_UTR_variant	MODIFIER	AGAP005139	c.*972A>G		2L	6410	-	protein_coding_gene	AGAP005139	phosphatidylinositol-bisphosphatase	NA	186	0.0613649
2L	10461261	10467670	10465285	A	G	0.357143	0.25	-0.107143	3.25772	upstream_gene_variant	MODIFIER	AGAP005138	c.-5679T>C		2L	6410	-	protein_coding_gene	AGAP005139	phosphatidylinositol-bisphosphatase	NA	186	0.0613649
2L	10461261	10467670	10466527	G	A	0.1	0.318182	0.218182	3.25795	upstream_gene_variant	MODIFIER	AGAP005141	c.-1616G>A		2L	6410	-	protein_coding_gene	AGAP005139	phosphatidylinositol-bisphosphatase	NA	186	0.0613649
2L	10461261	10467670	10465363	C	A	0.118644	0.35	0.231356	3.25773	upstream_gene_variant	MODIFIER	AGAP005138	c.-5757G>T		2L	6410	-	protein_coding_gene	AGAP005139	phosphatidylinositol-bisphosphatase	NA	186	0.0613649
2L	10461261	10467670	10465372	C	T	0.114754	0.333333	0.218579	3.25773	synonymous_variant	LOW	AGAP005139	c.1293G>A	p.Arg431Arg	2L	6410	-	protein_coding_gene	AGAP005139	phosphatidylinositol-bisphosphatase	NA	186	0.0613649
2L	10461261	10467670	10461899	G	C	0.411765	0.27451	-0.137255	3.25708	3_prime_UTR_variant	MODIFIER	AGAP005139	c.*2104C>G		2L	6410	-	protein_coding_gene	AGAP005139	phosphatidylinositol-bisphosphatase	NA	186	0.0613649
2L	10461261	10467670	10464568	T	C	0.45614	0.305085	-0.151056	3.25758	upstream_gene_variant	MODIFIER	AGAP005141	c.-3575T>C		2L	6410	-	protein_coding_gene	AGAP005139	phosphatidylinositol-bisphosphatase	NA	186	0.0613649
2L	10461261	10467670	10462694	A	C	0.415385	0.208955	-0.206429	3.25723	3_prime_UTR_variant	MODIFIER	AGAP005139	c.*1309T>G		2L	6410	-	protein_coding_gene	AGAP005139	phosphatidylinositol-bisphosphatase	NA	186	0.0613649
2L	10461261	10467670	10464945	G	T	0.433333	0.313725	-0.119608	3.25765	upstream_gene_variant	MODIFIER	AGAP005138	c.-5339C>A		2L	6410	-	protein_coding_gene	AGAP005139	phosphatidylinositol-bisphosphatase	NA	186	0.0613649
2L	10461261	10467670	10464368	G	A	0.482759	0.235294	-0.247465	3.25755	synonymous_variant	LOW	AGAP005139	c.2214C>T	p.Tyr738Tyr	2L	6410	-	protein_coding_gene	AGAP005139	phosphatidylinositol-bisphosphatase	NA	186	0.0613649
2L	10461261	10467670	10464793	A	G	0.537037	0.666667	0.12963	3.25763	upstream_gene_variant	MODIFIER	AGAP005138	c.-5187T>C		2L	6410	-	protein_coding_gene	AGAP005139	phosphatidylinositol-bisphosphatase	NA	186	0.0613649
2L	10461261	10467670	10463637	T	A	0.404255	0.59322	0.188965	3.25741	3_prime_UTR_variant	MODIFIER	AGAP005139	c.*366A>T		2L	6410	-	protein_coding_gene	AGAP005139	phosphatidylinositol-bisphosphatase	NA	186	0.0613649
2L	10461261	10467670	10463197	T	A	0.44898	0.288462	-0.160518	3.25733	upstream_gene_variant	MODIFIER	AGAP005138	c.-3591A>T		2L	6410	-	protein_coding_gene	AGAP005139	phosphatidylinositol-bisphosphatase	NA	186	0.0613649
2L	10461261	10467670	10464568	T	C	0.45614	0.305085	-0.151056	3.25758	synonymous_variant	LOW	AGAP005139	c.2097A>G	p.Arg699Arg	2L	6410	-	protein_coding_gene	AGAP005139	phosphatidylinositol-bisphosphatase	NA	186	0.0613649
2L	10461261	10467670	10462928	T	G	0.0923077	0.351852	0.259544	3.25728	3_prime_UTR_variant	MODIFIER	AGAP005139	c.*1075A>C		2L	6410	-	protein_coding_gene	AGAP005139	phosphatidylinositol-bisphosphatase	NA	186	0.0613649
2L	10461261	10467670	10467228	C	G	0.031746	0.46	0.428254	3.25808	upstream_gene_variant	MODIFIER	AGAP005141	c.-915C>G		2L	6410	-	protein_coding_gene	AGAP005139	phosphatidylinositol-bisphosphatase	NA	186	0.0613649
2L	10461261	10467670	10461899	G	C	0.411765	0.27451	-0.137255	3.25708	upstream_gene_variant	MODIFIER	AGAP005138	c.-2293C>G		2L	6410	-	protein_coding_gene	AGAP005139	phosphatidylinositol-bisphosphatase	NA	186	0.0613649
2L	10461261	10467670	10465156	T	G	0.517241	0.295082	-0.222159	3.25769	upstream_gene_variant	MODIFIER	AGAP005141	c.-2987T>G		2L	6410	-	protein_coding_gene	AGAP005139	phosphatidylinositol-bisphosphatase	NA	186	0.0613649
2L	10461261	10467670	10462008	A	T	0.45283	0.294118	-0.158713	3.2571	3_prime_UTR_variant	MODIFIER	AGAP005139	c.*1995T>A		2L	6410	-	protein_coding_gene	AGAP005139	phosphatidylinositol-bisphosphatase	NA	186	0.0613649
2L	10461261	10467670	10462008	A	T	0.45283	0.294118	-0.158713	3.2571	upstream_gene_variant	MODIFIER	AGAP005138	c.-2402T>A		2L	6410	-	protein_coding_gene	AGAP005139	phosphatidylinositol-bisphosphatase	NA	186	0.0613649
2L	10461261	10467670	10466809	A	G	0.0862069	0.377778	0.291571	3.258	upstream_gene_variant	MODIFIER	AGAP005141	c.-1334A>G		2L	6410	-	protein_coding_gene	AGAP005139	phosphatidylinositol-bisphosphatase	NA	186	0.0613649
2L	10461261	10467670	10466720	C	A	0.387097	0.109091	-0.278006	3.25799	upstream_gene_variant	MODIFIER	AGAP005141	c.-1423C>A		2L	6410	-	protein_coding_gene	AGAP005139	phosphatidylinositol-bisphosphatase	NA	186	0.0613649
2L	10461261	10467670	10467195	T	A	0.383333	0.268293	-0.115041	3.25808	5_prime_UTR_variant	MODIFIER	AGAP005139	c.-531A>T		2L	6410	-	protein_coding_gene	AGAP005139	phosphatidylinositol-bisphosphatase	NA	186	0.0613649
2L	10461261	10467670	10466470	G	A	0.448276	0.345455	-0.102821	3.25794	upstream_gene_variant	MODIFIER	AGAP005141	c.-1673G>A		2L	6410	-	protein_coding_gene	AGAP005139	phosphatidylinositol-bisphosphatase	NA	186	0.0613649
2L	10461261	10467670	10466527	G	A	0.1	0.318182	0.218182	3.25795	synonymous_variant	LOW	AGAP005139	c.138C>T	p.Arg46Arg	2L	6410	-	protein_coding_gene	AGAP005139	phosphatidylinositol-bisphosphatase	NA	186	0.0613649
2L	10461261	10467670	10466095	T	C	0.578125	0.54902	-0.0291054	3.25787	upstream_gene_variant	MODIFIER	AGAP005141	c.-2048T>C		2L	6410	-	protein_coding_gene	AGAP005139	phosphatidylinositol-bisphosphatase	NA	186	0.0613649
2L	10461261	10467670	10463031	T	C	0.423729	0.163265	-0.260464	3.2573	upstream_gene_variant	MODIFIER	AGAP005141	c.-5112T>C		2L	6410	-	protein_coding_gene	AGAP005139	phosphatidylinositol-bisphosphatase	NA	186	0.0613649
2L	10461261	10467670	10461862	C	G	0.45614	0.26	-0.19614	3.25708	3_prime_UTR_variant	MODIFIER	AGAP005139	c.*2141G>C		2L	6410	-	protein_coding_gene	AGAP005139	phosphatidylinositol-bisphosphatase	NA	186	0.0613649
2L	10461261	10467670	10466720	C	A	0.387097	0.109091	-0.278006	3.25799	5_prime_UTR_variant	MODIFIER	AGAP005139	c.-56G>T		2L	6410	-	protein_coding_gene	AGAP005139	phosphatidylinositol-bisphosphatase	NA	186	0.0613649
2L	10461261	10467670	10467228	C	G	0.031746	0.46	0.428254	3.25808	5_prime_UTR_variant	MODIFIER	AGAP005139	c.-564G>C		2L	6410	-	protein_coding_gene	AGAP005139	phosphatidylinositol-bisphosphatase	NA	186	0.0613649
2L	10461261	10467670	10465687	A	G	0.0892857	0.333333	0.244048	3.25779	upstream_gene_variant	MODIFIER	AGAP005141	c.-2456A>G		2L	6410	-	protein_coding_gene	AGAP005139	phosphatidylinositol-bisphosphatase	NA	186	0.0613649
2L	10461261	10467670	10465441	G	T	0.446429	0.253731	-0.192697	3.25775	upstream_gene_variant	MODIFIER	AGAP005138	c.-5835C>A		2L	6410	-	protein_coding_gene	AGAP005139	phosphatidylinositol-bisphosphatase	NA	186	0.0613649
2L	10461261	10467670	10465363	C	A	0.118644	0.35	0.231356	3.25773	upstream_gene_variant	MODIFIER	AGAP005141	c.-2780C>A		2L	6410	-	protein_coding_gene	AGAP005139	phosphatidylinositol-bisphosphatase	NA	186	0.0613649
2L	10461261	10467670	10465273	T	C	0.381818	0.25	-0.131818	3.25772	upstream_gene_variant	MODIFIER	AGAP005141	c.-2870T>C		2L	6410	-	protein_coding_gene	AGAP005139	phosphatidylinositol-bisphosphatase	NA	186	0.0613649
2L	10461261	10467670	10466809	A	G	0.0862069	0.377778	0.291571	3.258	5_prime_UTR_variant	MODIFIER	AGAP005139	c.-145T>C		2L	6410	-	protein_coding_gene	AGAP005139	phosphatidylinositol-bisphosphatase	NA	186	0.0613649
2L	10461261	10467670	10465330	C	T	0.45614	0.565217	0.109077	3.25773	synonymous_variant	LOW	AGAP005139	c.1335G>A	p.Ala445Ala	2L	6410	-	protein_coding_gene	AGAP005139	phosphatidylinositol-bisphosphatase	NA	186	0.0613649
2L	10461261	10467670	10464945	G	T	0.433333	0.313725	-0.119608	3.25765	upstream_gene_variant	MODIFIER	AGAP005141	c.-3198G>T		2L	6410	-	protein_coding_gene	AGAP005139	phosphatidylinositol-bisphosphatase	NA	186	0.0613649
2L	10461261	10467670	10464434	A	G	0.465517	0.744186	0.278669	3.25756	upstream_gene_variant	MODIFIER	AGAP005141	c.-3709A>G		2L	6410	-	protein_coding_gene	AGAP005139	phosphatidylinositol-bisphosphatase	NA	186	0.0613649
2L	10461261	10467670	10463031	T	C	0.423729	0.163265	-0.260464	3.2573	upstream_gene_variant	MODIFIER	AGAP005138	c.-3425A>G		2L	6410	-	protein_coding_gene	AGAP005139	phosphatidylinositol-bisphosphatase	NA	186	0.0613649
2L	10461261	10467670	10463000	G	C	0.407407	0.27451	-0.132898	3.25729	upstream_gene_variant	MODIFIER	AGAP005138	c.-3394C>G		2L	6410	-	protein_coding_gene	AGAP005139	phosphatidylinositol-bisphosphatase	NA	186	0.0613649
2L	10461261	10467670	10461776	G	T	0.529412	0.339286	-0.190126	3.25706	3_prime_UTR_variant	MODIFIER	AGAP005139	c.*2227C>A		2L	6410	-	protein_coding_gene	AGAP005139	phosphatidylinositol-bisphosphatase	NA	186	0.0613649
2L	10461261	10467670	10465537	T	C	0.395833	0.346154	-0.0496795	3.25777	upstream_gene_variant	MODIFIER	AGAP005138	c.-5931A>G		2L	6410	-	protein_coding_gene	AGAP005139	phosphatidylinositol-bisphosphatase	NA	186	0.0613649
2L	10461261	10467670	10465636	C	T	0.509804	0.232143	-0.277661	3.25778	upstream_gene_variant	MODIFIER	AGAP005141	c.-2507C>T		2L	6410	-	protein_coding_gene	AGAP005139	phosphatidylinositol-bisphosphatase	NA	186	0.0613649
2L	10461261	10467670	10465381	T	G	0.101695	0.316667	0.214972	3.25774	upstream_gene_variant	MODIFIER	AGAP005138	c.-5775A>C		2L	6410	-	protein_coding_gene	AGAP005139	phosphatidylinositol-bisphosphatase	NA	186	0.0613649
2L	10461261	10467670	10465372	C	T	0.114754	0.333333	0.218579	3.25773	upstream_gene_variant	MODIFIER	AGAP005141	c.-2771C>T		2L	6410	-	protein_coding_gene	AGAP005139	phosphatidylinositol-bisphosphatase	NA	186	0.0613649
2L	10461261	10467670	10465363	C	A	0.118644	0.35	0.231356	3.25773	synonymous_variant	LOW	AGAP005139	c.1302G>T	p.Leu434Leu	2L	6410	-	protein_coding_gene	AGAP005139	phosphatidylinositol-bisphosphatase	NA	186	0.0613649
2L	10461261	10467670	10465381	T	G	0.101695	0.316667	0.214972	3.25774	synonymous_variant	LOW	AGAP005139	c.1284A>C	p.Ser428Ser	2L	6410	-	protein_coding_gene	AGAP005139	phosphatidylinositol-bisphosphatase	NA	186	0.0613649
2L	10461261	10467670	10462928	T	G	0.0923077	0.351852	0.259544	3.25728	upstream_gene_variant	MODIFIER	AGAP005138	c.-3322A>C		2L	6410	-	protein_coding_gene	AGAP005139	phosphatidylinositol-bisphosphatase	NA	186	0.0613649
2L	10461261	10467670	10465285	A	G	0.357143	0.25	-0.107143	3.25772	upstream_gene_variant	MODIFIER	AGAP005141	c.-2858A>G		2L	6410	-	protein_coding_gene	AGAP005139	phosphatidylinositol-bisphosphatase	NA	186	0.0613649
2L	10461261	10467670	10462616	A	C	0.411765	0.258621	-0.153144	3.25722	upstream_gene_variant	MODIFIER	AGAP005138	c.-3010T>G		2L	6410	-	protein_coding_gene	AGAP005139	phosphatidylinositol-bisphosphatase	NA	186	0.0613649
2L	10461261	10467670	10466625	G	A	0.431034	0.137931	-0.293103	3.25797	missense_variant	MODERATE	AGAP005139	c.40C>T	p.Pro14Ser	2L	6410	-	protein_coding_gene	AGAP005139	phosphatidylinositol-bisphosphatase	NA	186	0.0613649
2L	10461261	10467670	10463000	G	C	0.407407	0.27451	-0.132898	3.25729	3_prime_UTR_variant	MODIFIER	AGAP005139	c.*1003C>G		2L	6410	-	protein_coding_gene	AGAP005139	phosphatidylinositol-bisphosphatase	NA	186	0.0613649
2L	10461261	10467670	10465141	C	G	0.296296	0.186441	-0.109856	3.25769	upstream_gene_variant	MODIFIER	AGAP005141	c.-3002C>G		2L	6410	-	protein_coding_gene	AGAP005139	phosphatidylinositol-bisphosphatase	NA	186	0.0613649
2L	10461261	10467670	10462812	A	C	0.448276	0.161765	-0.286511	3.25726	upstream_gene_variant	MODIFIER	AGAP005138	c.-3206T>G		2L	6410	-	protein_coding_gene	AGAP005139	phosphatidylinositol-bisphosphatase	NA	186	0.0613649
2L	10461261	10467670	10465030	A	G	0.101695	0.34	0.238305	3.25767	upstream_gene_variant	MODIFIER	AGAP005138	c.-5424T>C		2L	6410	-	protein_coding_gene	AGAP005139	phosphatidylinositol-bisphosphatase	NA	186	0.0613649
2L	10461261	10467670	10465330	C	T	0.45614	0.565217	0.109077	3.25773	upstream_gene_variant	MODIFIER	AGAP005138	c.-5724G>A		2L	6410	-	protein_coding_gene	AGAP005139	phosphatidylinositol-bisphosphatase	NA	186	0.0613649
2L	10461261	10467670	10465636	C	T	0.509804	0.232143	-0.277661	3.25778	synonymous_variant	LOW	AGAP005139	c.1029G>A	p.Arg343Arg	2L	6410	-	protein_coding_gene	AGAP005139	phosphatidylinositol-bisphosphatase	NA	186	0.0613649
2L	10461261	10467670	10465381	T	G	0.101695	0.316667	0.214972	3.25774	upstream_gene_variant	MODIFIER	AGAP005141	c.-2762T>G		2L	6410	-	protein_coding_gene	AGAP005139	phosphatidylinositol-bisphosphatase	NA	186	0.0613649
2L	10461261	10467670	10465372	C	T	0.114754	0.333333	0.218579	3.25773	upstream_gene_variant	MODIFIER	AGAP005138	c.-5766G>A		2L	6410	-	protein_coding_gene	AGAP005139	phosphatidylinositol-bisphosphatase	NA	186	0.0613649
2L	10461261	10467670	10462684	A	G	0.112903	0.333333	0.22043	3.25723	upstream_gene_variant	MODIFIER	AGAP005138	c.-3078T>C		2L	6410	-	protein_coding_gene	AGAP005139	phosphatidylinositol-bisphosphatase	NA	186	0.0613649
2L	10461261	10467670	10465156	T	G	0.517241	0.295082	-0.222159	3.25769	upstream_gene_variant	MODIFIER	AGAP005138	c.-5550A>C		2L	6410	-	protein_coding_gene	AGAP005139	phosphatidylinositol-bisphosphatase	NA	186	0.0613649
2L	10461261	10467670	10461862	C	G	0.45614	0.26	-0.19614	3.25708	upstream_gene_variant	MODIFIER	AGAP005138	c.-2256G>C		2L	6410	-	protein_coding_gene	AGAP005139	phosphatidylinositol-bisphosphatase	NA	186	0.0613649
2L	10461261	10467670	10462650	A	T	0.105263	0.290323	0.185059	3.25723	upstream_gene_variant	MODIFIER	AGAP005138	c.-3044T>A		2L	6410	-	protein_coding_gene	AGAP005139	phosphatidylinositol-bisphosphatase	NA	186	0.0613649
2L	10461261	10467670	10462684	A	G	0.112903	0.333333	0.22043	3.25723	3_prime_UTR_variant	MODIFIER	AGAP005139	c.*1319T>C		2L	6410	-	protein_coding_gene	AGAP005139	phosphatidylinositol-bisphosphatase	NA	186	0.0613649
2L	10461261	10467670	10465441	G	T	0.446429	0.253731	-0.192697	3.25775	synonymous_variant	LOW	AGAP005139	c.1224C>A	p.Gly408Gly	2L	6410	-	protein_coding_gene	AGAP005139	phosphatidylinositol-bisphosphatase	NA	186	0.0613649
2L	10461261	10467670	10465441	G	T	0.446429	0.253731	-0.192697	3.25775	upstream_gene_variant	MODIFIER	AGAP005141	c.-2702G>T		2L	6410	-	protein_coding_gene	AGAP005139	phosphatidylinositol-bisphosphatase	NA	186	0.0613649
2L	10461261	10467670	10465537	T	C	0.395833	0.346154	-0.0496795	3.25777	synonymous_variant	LOW	AGAP005139	c.1128A>G	p.Glu376Glu	2L	6410	-	protein_coding_gene	AGAP005139	phosphatidylinositol-bisphosphatase	NA	186	0.0613649
2L	10461261	10467670	10462694	A	C	0.415385	0.208955	-0.206429	3.25723	upstream_gene_variant	MODIFIER	AGAP005138	c.-3088T>G		2L	6410	-	protein_coding_gene	AGAP005139	phosphatidylinositol-bisphosphatase	NA	186	0.0613649
2L	10461261	10467670	10465141	C	G	0.296296	0.186441	-0.109856	3.25769	synonymous_variant	LOW	AGAP005139	c.1524G>C	p.Val508Val	2L	6410	-	protein_coding_gene	AGAP005139	phosphatidylinositol-bisphosphatase	NA	186	0.0613649
2L	10461261	10467670	10462786	T	C	0.537037	0.409836	-0.127201	3.25725	3_prime_UTR_variant	MODIFIER	AGAP005139	c.*1217A>G		2L	6410	-	protein_coding_gene	AGAP005139	phosphatidylinositol-bisphosphatase	NA	186	0.0613649
2L	10461261	10467670	10462812	A	C	0.448276	0.161765	-0.286511	3.25726	3_prime_UTR_variant	MODIFIER	AGAP005139	c.*1191T>G		2L	6410	-	protein_coding_gene	AGAP005139	phosphatidylinositol-bisphosphatase	NA	186	0.0613649
2L	10461261	10467670	10462786	T	C	0.537037	0.409836	-0.127201	3.25725	upstream_gene_variant	MODIFIER	AGAP005138	c.-3180A>G		2L	6410	-	protein_coding_gene	AGAP005139	phosphatidylinositol-bisphosphatase	NA	186	0.0613649
2L	10468015	10470835	10469260	A	G	0.353846	0.319444	-0.0344017	3.25846	upstream_gene_variant	MODIFIER	AGAP005142	c.-3377A>G		2L	2821	+	protein_coding_gene	AGAP005141	unspecified product	NA	81	0.0391285
2L	10468015	10470835	10469077	C	T	0.6	0.639344	0.0393443	3.25843	upstream_gene_variant	MODIFIER	AGAP005142	c.-3560C>T		2L	2821	+	protein_coding_gene	AGAP005141	unspecified product	NA	81	0.0391285
2L	10468015	10470835	10469260	A	G	0.353846	0.319444	-0.0344017	3.25846	upstream_gene_variant	MODIFIER	AGAP005139	c.-2596T>C		2L	2821	+	protein_coding_gene	AGAP005141	unspecified product	NA	81	0.0391285
2L	10468015	10470835	10469869	G	C	0.430769	0.285714	-0.145055	3.25858	upstream_gene_variant	MODIFIER	AGAP005142	c.-2768G>C		2L	2821	+	protein_coding_gene	AGAP005141	unspecified product	NA	81	0.0391285
2L	10468015	10470835	10470606	G	A	0.4375	0.192982	-0.244518	3.25872	3_prime_UTR_variant	MODIFIER	AGAP005141	c.*746G>A		2L	2821	+	protein_coding_gene	AGAP005141	unspecified product	NA	81	0.0391285
2L	10468015	10470835	10470606	G	A	0.4375	0.192982	-0.244518	3.25872	downstream_gene_variant	MODIFIER	AGAP005143	c.*6747C>T		2L	2821	+	protein_coding_gene	AGAP005141	unspecified product	NA	81	0.0391285
2L	10468015	10470835	10470367	C	T	0.40625	0.255319	-0.150931	3.25867	downstream_gene_variant	MODIFIER	AGAP005143	c.*6986G>A		2L	2821	+	protein_coding_gene	AGAP005141	unspecified product	NA	81	0.0391285
2L	10468015	10470835	10469862	A	T	0.428571	0.304348	-0.124224	3.25858	upstream_gene_variant	MODIFIER	AGAP005142	c.-2775A>T		2L	2821	+	protein_coding_gene	AGAP005141	unspecified product	NA	81	0.0391285
2L	10468015	10470835	10469780	C	T	0.357143	0.3	-0.0571429	3.25856	synonymous_variant	LOW	AGAP005141	c.1540C>T	p.Leu514Leu	2L	2821	+	protein_coding_gene	AGAP005141	unspecified product	NA	81	0.0391285
2L	10468015	10470835	10470385	A	C	0.424242	0.313725	-0.110517	3.25867	upstream_gene_variant	MODIFIER	AGAP005139	c.-3721T>G		2L	2821	+	protein_coding_gene	AGAP005141	unspecified product	NA	81	0.0391285
2L	10468015	10470835	10469260	A	G	0.353846	0.319444	-0.0344017	3.25846	synonymous_variant	LOW	AGAP005141	c.1020A>G	p.Glu340Glu	2L	2821	+	protein_coding_gene	AGAP005141	unspecified product	NA	81	0.0391285
2L	10468015	10470835	10468630	C	A	0.365385	0.21875	-0.146635	3.25835	missense_variant	MODERATE	AGAP005141	c.390C>A	p.Asn130Lys	2L	2821	+	protein_coding_gene	AGAP005141	unspecified product	NA	81	0.0391285
2L	10468015	10470835	10470385	A	C	0.424242	0.313725	-0.110517	3.25867	upstream_gene_variant	MODIFIER	AGAP005142	c.-2252A>C		2L	2821	+	protein_coding_gene	AGAP005141	unspecified product	NA	81	0.0391285
2L	10468015	10470835	10469452	G	A	0.367647	0.323944	-0.0437034	3.2585	upstream_gene_variant	MODIFIER	AGAP005142	c.-3185G>A		2L	2821	+	protein_coding_gene	AGAP005141	unspecified product	NA	81	0.0391285
2L	10468015	10470835	10469788	A	G	0.107143	0.326087	0.218944	3.25856	upstream_gene_variant	MODIFIER	AGAP005142	c.-2849A>G		2L	2821	+	protein_coding_gene	AGAP005141	unspecified product	NA	81	0.0391285
2L	10468015	10470835	10470385	A	C	0.424242	0.313725	-0.110517	3.25867	downstream_gene_variant	MODIFIER	AGAP005143	c.*6968T>G		2L	2821	+	protein_coding_gene	AGAP005141	unspecified product	NA	81	0.0391285
2L	10468015	10470835	10469862	A	T	0.428571	0.304348	-0.124224	3.25858	upstream_gene_variant	MODIFIER	AGAP005139	c.-3198T>A		2L	2821	+	protein_coding_gene	AGAP005141	unspecified product	NA	81	0.0391285
2L	10468015	10470835	10469077	C	T	0.6	0.639344	0.0393443	3.25843	synonymous_variant	LOW	AGAP005141	c.837C>T	p.Thr279Thr	2L	2821	+	protein_coding_gene	AGAP005141	unspecified product	NA	81	0.0391285
2L	10468015	10470835	10469780	C	T	0.357143	0.3	-0.0571429	3.25856	upstream_gene_variant	MODIFIER	AGAP005139	c.-3116G>A		2L	2821	+	protein_coding_gene	AGAP005141	unspecified product	NA	81	0.0391285
2L	10468015	10470835	10468489	A	C	0.156863	0.25	0.0931373	3.25832	upstream_gene_variant	MODIFIER	AGAP005139	c.-1825T>G		2L	2821	+	protein_coding_gene	AGAP005141	unspecified product	NA	81	0.0391285
2L	10468015	10470835	10468630	C	A	0.365385	0.21875	-0.146635	3.25835	upstream_gene_variant	MODIFIER	AGAP005142	c.-4007C>A		2L	2821	+	protein_coding_gene	AGAP005141	unspecified product	NA	81	0.0391285
2L	10468015	10470835	10468061	G	A	0.431034	0.606061	0.175026	3.25824	upstream_gene_variant	MODIFIER	AGAP005142	c.-4576G>A		2L	2821	+	protein_coding_gene	AGAP005141	unspecified product	NA	81	0.0391285
2L	10468015	10470835	10468151	C	T	0.385965	0.230769	-0.155196	3.25826	upstream_gene_variant	MODIFIER	AGAP005142	c.-4486C>T		2L	2821	+	protein_coding_gene	AGAP005141	unspecified product	NA	81	0.0391285
2L	10468015	10470835	10470606	G	A	0.4375	0.192982	-0.244518	3.25872	upstream_gene_variant	MODIFIER	AGAP005139	c.-3942C>T		2L	2821	+	protein_coding_gene	AGAP005141	unspecified product	NA	81	0.0391285
2L	10468015	10470835	10469279	T	C	0.507692	0.30137	-0.206322	3.25847	upstream_gene_variant	MODIFIER	AGAP005142	c.-3358T>C		2L	2821	+	protein_coding_gene	AGAP005141	unspecified product	NA	81	0.0391285
2L	10468015	10470835	10470367	C	T	0.40625	0.255319	-0.150931	3.25867	upstream_gene_variant	MODIFIER	AGAP005142	c.-2270C>T		2L	2821	+	protein_coding_gene	AGAP005141	unspecified product	NA	81	0.0391285
2L	10468015	10470835	10469338	A	G	0.0701754	0.328767	0.258592	3.25848	upstream_gene_variant	MODIFIER	AGAP005142	c.-3299A>G		2L	2821	+	protein_coding_gene	AGAP005141	unspecified product	NA	81	0.0391285
2L	10468015	10470835	10469788	A	G	0.107143	0.326087	0.218944	3.25856	upstream_gene_variant	MODIFIER	AGAP005139	c.-3124T>C		2L	2821	+	protein_coding_gene	AGAP005141	unspecified product	NA	81	0.0391285
2L	10468015	10470835	10469279	T	C	0.507692	0.30137	-0.206322	3.25847	missense_variant	MODERATE	AGAP005141	c.1039T>C	p.Ser347Pro	2L	2821	+	protein_coding_gene	AGAP005141	unspecified product	NA	81	0.0391285
2L	10468015	10470835	10469077	C	T	0.6	0.639344	0.0393443	3.25843	upstream_gene_variant	MODIFIER	AGAP005139	c.-2413G>A		2L	2821	+	protein_coding_gene	AGAP005141	unspecified product	NA	81	0.0391285
2L	10468015	10470835	10470215	C	T	0.514286	0.297872	-0.216413	3.25864	upstream_gene_variant	MODIFIER	AGAP005139	c.-3551G>A		2L	2821	+	protein_coding_gene	AGAP005141	unspecified product	NA	81	0.0391285
2L	10468015	10470835	10469734	C	T	0.5	0.288462	-0.211538	3.25855	upstream_gene_variant	MODIFIER	AGAP005142	c.-2903C>T		2L	2821	+	protein_coding_gene	AGAP005141	unspecified product	NA	81	0.0391285
2L	10468015	10470835	10469818	T	C	0.551724	0.622222	0.0704981	3.25857	upstream_gene_variant	MODIFIER	AGAP005139	c.-3154A>G		2L	2821	+	protein_coding_gene	AGAP005141	unspecified product	NA	81	0.0391285
2L	10468015	10470835	10468630	C	A	0.365385	0.21875	-0.146635	3.25835	upstream_gene_variant	MODIFIER	AGAP005139	c.-1966G>T		2L	2821	+	protein_coding_gene	AGAP005141	unspecified product	NA	81	0.0391285
2L	10468015	10470835	10468183	A	T	0.416667	0.283333	-0.133333	3.25826	upstream_gene_variant	MODIFIER	AGAP005139	c.-1519T>A		2L	2821	+	protein_coding_gene	AGAP005141	unspecified product	NA	81	0.0391285
2L	10468015	10470835	10468183	A	T	0.416667	0.283333	-0.133333	3.25826	upstream_gene_variant	MODIFIER	AGAP005142	c.-4454A>T		2L	2821	+	protein_coding_gene	AGAP005141	unspecified product	NA	81	0.0391285
2L	10468015	10470835	10470385	A	C	0.424242	0.313725	-0.110517	3.25867	3_prime_UTR_variant	MODIFIER	AGAP005141	c.*525A>C		2L	2821	+	protein_coding_gene	AGAP005141	unspecified product	NA	81	0.0391285
2L	10468015	10470835	10470367	C	T	0.40625	0.255319	-0.150931	3.25867	3_prime_UTR_variant	MODIFIER	AGAP005141	c.*507C>T		2L	2821	+	protein_coding_gene	AGAP005141	unspecified product	NA	81	0.0391285
2L	10468015	10470835	10470645	G	A	0.370968	0.274194	-0.0967742	3.25872	3_prime_UTR_variant	MODIFIER	AGAP005141	c.*785G>A		2L	2821	+	protein_coding_gene	AGAP005141	unspecified product	NA	81	0.0391285
2L	10468015	10470835	10469788	A	G	0.107143	0.326087	0.218944	3.25856	synonymous_variant	LOW	AGAP005141	c.1548A>G	p.Gln516Gln	2L	2821	+	protein_coding_gene	AGAP005141	unspecified product	NA	81	0.0391285
2L	10468015	10470835	10470273	A	G	0.375	0.18	-0.195	3.25865	upstream_gene_variant	MODIFIER	AGAP005139	c.-3609T>C		2L	2821	+	protein_coding_gene	AGAP005141	unspecified product	NA	81	0.0391285
2L	10468015	10470835	10469780	C	T	0.357143	0.3	-0.0571429	3.25856	upstream_gene_variant	MODIFIER	AGAP005142	c.-2857C>T		2L	2821	+	protein_coding_gene	AGAP005141	unspecified product	NA	81	0.0391285
2L	10468015	10470835	10469279	T	C	0.507692	0.30137	-0.206322	3.25847	upstream_gene_variant	MODIFIER	AGAP005139	c.-2615A>G		2L	2821	+	protein_coding_gene	AGAP005141	unspecified product	NA	81	0.0391285
2L	10468015	10470835	10469338	A	G	0.0701754	0.328767	0.258592	3.25848	upstream_gene_variant	MODIFIER	AGAP005139	c.-2674T>C		2L	2821	+	protein_coding_gene	AGAP005141	unspecified product	NA	81	0.0391285
2L	10468015	10470835	10469869	G	C	0.430769	0.285714	-0.145055	3.25858	3_prime_UTR_variant	MODIFIER	AGAP005141	c.*9G>C		2L	2821	+	protein_coding_gene	AGAP005141	unspecified product	NA	81	0.0391285
2L	10468015	10470835	10469734	C	T	0.5	0.288462	-0.211538	3.25855	upstream_gene_variant	MODIFIER	AGAP005139	c.-3070G>A		2L	2821	+	protein_coding_gene	AGAP005141	unspecified product	NA	81	0.0391285
2L	10468015	10470835	10468489	A	C	0.156863	0.25	0.0931373	3.25832	synonymous_variant	LOW	AGAP005141	c.249A>C	p.Val83Val	2L	2821	+	protein_coding_gene	AGAP005141	unspecified product	NA	81	0.0391285
2L	10468015	10470835	10468040	G	A	0.327586	0.238095	-0.089491	3.25823	upstream_gene_variant	MODIFIER	AGAP005139	c.-1376C>T		2L	2821	+	protein_coding_gene	AGAP005141	unspecified product	NA	81	0.0391285
2L	10468015	10470835	10470758	C	T	0.411765	0.186441	-0.225324	3.25874	3_prime_UTR_variant	MODIFIER	AGAP005141	c.*898C>T		2L	2821	+	protein_coding_gene	AGAP005141	unspecified product	NA	81	0.0391285
2L	10468015	10470835	10468040	G	A	0.327586	0.238095	-0.089491	3.25823	5_prime_UTR_variant	MODIFIER	AGAP005141	c.-103G>A		2L	2821	+	protein_coding_gene	AGAP005141	unspecified product	NA	81	0.0391285
2L	10468015	10470835	10470367	C	T	0.40625	0.255319	-0.150931	3.25867	upstream_gene_variant	MODIFIER	AGAP005139	c.-3703G>A		2L	2821	+	protein_coding_gene	AGAP005141	unspecified product	NA	81	0.0391285
2L	10468015	10470835	10469452	G	A	0.367647	0.323944	-0.0437034	3.2585	synonymous_variant	LOW	AGAP005141	c.1212G>A	p.Ser404Ser	2L	2821	+	protein_coding_gene	AGAP005141	unspecified product	NA	81	0.0391285
2L	10468015	10470835	10470273	A	G	0.375	0.18	-0.195	3.25865	upstream_gene_variant	MODIFIER	AGAP005142	c.-2364A>G		2L	2821	+	protein_coding_gene	AGAP005141	unspecified product	NA	81	0.0391285
2L	10468015	10470835	10470758	C	T	0.411765	0.186441	-0.225324	3.25874	upstream_gene_variant	MODIFIER	AGAP005142	c.-1879C>T		2L	2821	+	protein_coding_gene	AGAP005141	unspecified product	NA	81	0.0391285
2L	10468015	10470835	10470215	C	T	0.514286	0.297872	-0.216413	3.25864	upstream_gene_variant	MODIFIER	AGAP005142	c.-2422C>T		2L	2821	+	protein_coding_gene	AGAP005141	unspecified product	NA	81	0.0391285
2L	10468015	10470835	10470645	G	A	0.370968	0.274194	-0.0967742	3.25872	downstream_gene_variant	MODIFIER	AGAP005143	c.*6708C>T		2L	2821	+	protein_coding_gene	AGAP005141	unspecified product	NA	81	0.0391285
2L	10468015	10470835	10470196	T	G	0.402985	0.3	-0.102985	3.25864	upstream_gene_variant	MODIFIER	AGAP005139	c.-3532A>C		2L	2821	+	protein_coding_gene	AGAP005141	unspecified product	NA	81	0.0391285
2L	10468015	10470835	10470645	G	A	0.370968	0.274194	-0.0967742	3.25872	upstream_gene_variant	MODIFIER	AGAP005142	c.-1992G>A		2L	2821	+	protein_coding_gene	AGAP005141	unspecified product	NA	81	0.0391285
2L	10468015	10470835	10470081	G	T	0.439394	0.37037	-0.0690236	3.25862	3_prime_UTR_variant	MODIFIER	AGAP005141	c.*221G>T		2L	2821	+	protein_coding_gene	AGAP005141	unspecified product	NA	81	0.0391285
2L	10468015	10470835	10470606	G	A	0.4375	0.192982	-0.244518	3.25872	upstream_gene_variant	MODIFIER	AGAP005142	c.-2031G>A		2L	2821	+	protein_coding_gene	AGAP005141	unspecified product	NA	81	0.0391285
2L	10468015	10470835	10468489	A	C	0.156863	0.25	0.0931373	3.25832	upstream_gene_variant	MODIFIER	AGAP005142	c.-4148A>C		2L	2821	+	protein_coding_gene	AGAP005141	unspecified product	NA	81	0.0391285
2L	10468015	10470835	10468183	A	T	0.416667	0.283333	-0.133333	3.25826	splice_region_variant&intron_variant	LOW	AGAP005141	c.36+5A>T		2L	2821	+	protein_coding_gene	AGAP005141	unspecified product	NA	81	0.0391285
2L	10468015	10470835	10469734	C	T	0.5	0.288462	-0.211538	3.25855	synonymous_variant	LOW	AGAP005141	c.1494C>T	p.Ala498Ala	2L	2821	+	protein_coding_gene	AGAP005141	unspecified product	NA	81	0.0391285
2L	10468015	10470835	10470363	C	G	0.442623	0.319149	-0.123474	3.25867	upstream_gene_variant	MODIFIER	AGAP005142	c.-2274C>G		2L	2821	+	protein_coding_gene	AGAP005141	unspecified product	NA	81	0.0391285
2L	10468015	10470835	10470358	C	A	0.483333	0.577778	0.0944444	3.25867	upstream_gene_variant	MODIFIER	AGAP005142	c.-2279C>A		2L	2821	+	protein_coding_gene	AGAP005141	unspecified product	NA	81	0.0391285
2L	10468015	10470835	10469362	A	T	0.0833333	0.319444	0.236111	3.25848	upstream_gene_variant	MODIFIER	AGAP005142	c.-3275A>T		2L	2821	+	protein_coding_gene	AGAP005141	unspecified product	NA	81	0.0391285
2L	10468015	10470835	10470363	C	G	0.442623	0.319149	-0.123474	3.25867	3_prime_UTR_variant	MODIFIER	AGAP005141	c.*503C>G		2L	2821	+	protein_coding_gene	AGAP005141	unspecified product	NA	81	0.0391285
2L	10468015	10470835	10470196	T	G	0.402985	0.3	-0.102985	3.25864	3_prime_UTR_variant	MODIFIER	AGAP005141	c.*336T>G		2L	2821	+	protein_coding_gene	AGAP005141	unspecified product	NA	81	0.0391285
2L	10468015	10470835	10469862	A	T	0.428571	0.304348	-0.124224	3.25858	3_prime_UTR_variant	MODIFIER	AGAP005141	c.*2A>T		2L	2821	+	protein_coding_gene	AGAP005141	unspecified product	NA	81	0.0391285
2L	10468015	10470835	10470645	G	A	0.370968	0.274194	-0.0967742	3.25872	upstream_gene_variant	MODIFIER	AGAP005139	c.-3981C>T		2L	2821	+	protein_coding_gene	AGAP005141	unspecified product	NA	81	0.0391285
2L	10468015	10470835	10469362	A	T	0.0833333	0.319444	0.236111	3.25848	upstream_gene_variant	MODIFIER	AGAP005139	c.-2698T>A		2L	2821	+	protein_coding_gene	AGAP005141	unspecified product	NA	81	0.0391285
2L	10468015	10470835	10468061	G	A	0.431034	0.606061	0.175026	3.25824	upstream_gene_variant	MODIFIER	AGAP005139	c.-1397C>T		2L	2821	+	protein_coding_gene	AGAP005141	unspecified product	NA	81	0.0391285
2L	10468015	10470835	10469338	A	G	0.0701754	0.328767	0.258592	3.25848	synonymous_variant	LOW	AGAP005141	c.1098A>G	p.Arg366Arg	2L	2821	+	protein_coding_gene	AGAP005141	unspecified product	NA	81	0.0391285
2L	10468015	10470835	10470758	C	T	0.411765	0.186441	-0.225324	3.25874	upstream_gene_variant	MODIFIER	AGAP005139	c.-4094G>A		2L	2821	+	protein_coding_gene	AGAP005141	unspecified product	NA	81	0.0391285
2L	10468015	10470835	10469818	T	C	0.551724	0.622222	0.0704981	3.25857	upstream_gene_variant	MODIFIER	AGAP005142	c.-2819T>C		2L	2821	+	protein_coding_gene	AGAP005141	unspecified product	NA	81	0.0391285
2L	10468015	10470835	10470358	C	A	0.483333	0.577778	0.0944444	3.25867	3_prime_UTR_variant	MODIFIER	AGAP005141	c.*498C>A		2L	2821	+	protein_coding_gene	AGAP005141	unspecified product	NA	81	0.0391285
2L	10468015	10470835	10470358	C	A	0.483333	0.577778	0.0944444	3.25867	upstream_gene_variant	MODIFIER	AGAP005139	c.-3694G>T		2L	2821	+	protein_coding_gene	AGAP005141	unspecified product	NA	81	0.0391285
2L	10468015	10470835	10469869	G	C	0.430769	0.285714	-0.145055	3.25858	upstream_gene_variant	MODIFIER	AGAP005139	c.-3205C>G		2L	2821	+	protein_coding_gene	AGAP005141	unspecified product	NA	81	0.0391285
2L	10468015	10470835	10469656	G	A	0.467742	0.218182	-0.24956	3.25854	upstream_gene_variant	MODIFIER	AGAP005142	c.-2981G>A		2L	2821	+	protein_coding_gene	AGAP005141	unspecified product	NA	81	0.0391285
2L	10468015	10470835	10470288	T	A	0.114754	0.34	0.225246	3.25866	upstream_gene_variant	MODIFIER	AGAP005139	c.-3624A>T		2L	2821	+	protein_coding_gene	AGAP005141	unspecified product	NA	81	0.0391285
2L	10468015	10470835	10470288	T	A	0.114754	0.34	0.225246	3.25866	upstream_gene_variant	MODIFIER	AGAP005142	c.-2349T>A		2L	2821	+	protein_coding_gene	AGAP005141	unspecified product	NA	81	0.0391285
2L	10468015	10470835	10468061	G	A	0.431034	0.606061	0.175026	3.25824	5_prime_UTR_variant	MODIFIER	AGAP005141	c.-82G>A		2L	2821	+	protein_coding_gene	AGAP005141	unspecified product	NA	81	0.0391285
2L	10468015	10470835	10468151	C	T	0.385965	0.230769	-0.155196	3.25826	upstream_gene_variant	MODIFIER	AGAP005139	c.-1487G>A		2L	2821	+	protein_coding_gene	AGAP005141	unspecified product	NA	81	0.0391285
2L	10468015	10470835	10469452	G	A	0.367647	0.323944	-0.0437034	3.2585	upstream_gene_variant	MODIFIER	AGAP005139	c.-2788C>T		2L	2821	+	protein_coding_gene	AGAP005141	unspecified product	NA	81	0.0391285
2L	10468015	10470835	10469818	T	C	0.551724	0.622222	0.0704981	3.25857	synonymous_variant	LOW	AGAP005141	c.1578T>C	p.Phe526Phe	2L	2821	+	protein_coding_gene	AGAP005141	unspecified product	NA	81	0.0391285
2L	10468015	10470835	10468151	C	T	0.385965	0.230769	-0.155196	3.25826	synonymous_variant	LOW	AGAP005141	c.9C>T	p.Ile3Ile	2L	2821	+	protein_coding_gene	AGAP005141	unspecified product	NA	81	0.0391285
2L	10468015	10470835	10469656	G	A	0.467742	0.218182	-0.24956	3.25854	synonymous_variant	LOW	AGAP005141	c.1416G>A	p.Ser472Ser	2L	2821	+	protein_coding_gene	AGAP005141	unspecified product	NA	81	0.0391285
2L	10468015	10470835	10470081	G	T	0.439394	0.37037	-0.0690236	3.25862	upstream_gene_variant	MODIFIER	AGAP005142	c.-2556G>T		2L	2821	+	protein_coding_gene	AGAP005141	unspecified product	NA	81	0.0391285
2L	10468015	10470835	10468040	G	A	0.327586	0.238095	-0.089491	3.25823	upstream_gene_variant	MODIFIER	AGAP005142	c.-4597G>A		2L	2821	+	protein_coding_gene	AGAP005141	unspecified product	NA	81	0.0391285
2L	10468015	10470835	10470081	G	T	0.439394	0.37037	-0.0690236	3.25862	upstream_gene_variant	MODIFIER	AGAP005139	c.-3417C>A		2L	2821	+	protein_coding_gene	AGAP005141	unspecified product	NA	81	0.0391285
2L	10468015	10470835	10470196	T	G	0.402985	0.3	-0.102985	3.25864	upstream_gene_variant	MODIFIER	AGAP005142	c.-2441T>G		2L	2821	+	protein_coding_gene	AGAP005141	unspecified product	NA	81	0.0391285
2L	10468015	10470835	10470215	C	T	0.514286	0.297872	-0.216413	3.25864	3_prime_UTR_variant	MODIFIER	AGAP005141	c.*355C>T		2L	2821	+	protein_coding_gene	AGAP005141	unspecified product	NA	81	0.0391285
2L	10468015	10470835	10470273	A	G	0.375	0.18	-0.195	3.25865	3_prime_UTR_variant	MODIFIER	AGAP005141	c.*413A>G		2L	2821	+	protein_coding_gene	AGAP005141	unspecified product	NA	81	0.0391285
2L	10468015	10470835	10470363	C	G	0.442623	0.319149	-0.123474	3.25867	downstream_gene_variant	MODIFIER	AGAP005143	c.*6990G>C		2L	2821	+	protein_coding_gene	AGAP005141	unspecified product	NA	81	0.0391285
2L	10468015	10470835	10470288	T	A	0.114754	0.34	0.225246	3.25866	3_prime_UTR_variant	MODIFIER	AGAP005141	c.*428T>A		2L	2821	+	protein_coding_gene	AGAP005141	unspecified product	NA	81	0.0391285
2L	10468015	10470835	10469362	A	T	0.0833333	0.319444	0.236111	3.25848	synonymous_variant	LOW	AGAP005141	c.1122A>T	p.Leu374Leu	2L	2821	+	protein_coding_gene	AGAP005141	unspecified product	NA	81	0.0391285
2L	10468015	10470835	10470363	C	G	0.442623	0.319149	-0.123474	3.25867	upstream_gene_variant	MODIFIER	AGAP005139	c.-3699G>C		2L	2821	+	protein_coding_gene	AGAP005141	unspecified product	NA	81	0.0391285
2L	10468015	10470835	10470358	C	A	0.483333	0.577778	0.0944444	3.25867	downstream_gene_variant	MODIFIER	AGAP005143	c.*6995G>T		2L	2821	+	protein_coding_gene	AGAP005141	unspecified product	NA	81	0.0391285
2L	10468015	10470835	10469656	G	A	0.467742	0.218182	-0.24956	3.25854	upstream_gene_variant	MODIFIER	AGAP005139	c.-2992C>T		2L	2821	+	protein_coding_gene	AGAP005141	unspecified product	NA	81	0.0391285
2L	10468015	10470835	10470758	C	T	0.411765	0.186441	-0.225324	3.25874	downstream_gene_variant	MODIFIER	AGAP005143	c.*6595G>A		2L	2821	+	protein_coding_gene	AGAP005141	unspecified product	NA	81	0.0391285
2L	10472272	10475218	10474701	C	T	0.550725	0.348485	-0.20224	3.25948	3_prime_UTR_variant	MODIFIER	AGAP005142	c.*160C>T		2L	2947	+	protein_coding_gene	AGAP005142	mRNA-capping enzyme [Source:UniProtKB/TrEMBL;Acc:Q7Q9N3]	NA	94	0.0503404
2L	10472272	10475218	10475124	A	G	0.533333	0.325581	-0.207752	3.25956	downstream_gene_variant	MODIFIER	AGAP005143	c.*2229T>C		2L	2947	+	protein_coding_gene	AGAP005142	mRNA-capping enzyme [Source:UniProtKB/TrEMBL;Acc:Q7Q9N3]	NA	94	0.0503404
2L	10472272	10475218	10472957	G	A	0.569231	0.285714	-0.283516	3.25916	downstream_gene_variant	MODIFIER	AGAP005143	c.*4396C>T		2L	2947	+	protein_coding_gene	AGAP005142	mRNA-capping enzyme [Source:UniProtKB/TrEMBL;Acc:Q7Q9N3]	NA	94	0.0503404
2L	10472272	10475218	10474457	C	T	0.333333	0.266667	-0.0666667	3.25944	synonymous_variant	LOW	AGAP005142	c.1737C>T	p.Val579Val	2L	2947	+	protein_coding_gene	AGAP005142	mRNA-capping enzyme [Source:UniProtKB/TrEMBL;Acc:Q7Q9N3]	NA	94	0.0503404
2L	10472272	10475218	10475213	C	T	0.366667	0.111111	-0.255556	3.25958	3_prime_UTR_variant	MODIFIER	AGAP005142	c.*672C>T		2L	2947	+	protein_coding_gene	AGAP005142	mRNA-capping enzyme [Source:UniProtKB/TrEMBL;Acc:Q7Q9N3]	NA	94	0.0503404
2L	10472272	10475218	10474696	G	A	0.550725	0.338462	-0.212263	3.25948	downstream_gene_variant	MODIFIER	AGAP005141	c.*4836G>A		2L	2947	+	protein_coding_gene	AGAP005142	mRNA-capping enzyme [Source:UniProtKB/TrEMBL;Acc:Q7Q9N3]	NA	94	0.0503404
2L	10472272	10475218	10472957	G	A	0.569231	0.285714	-0.283516	3.25916	synonymous_variant	LOW	AGAP005142	c.237G>A	p.Lys79Lys	2L	2947	+	protein_coding_gene	AGAP005142	mRNA-capping enzyme [Source:UniProtKB/TrEMBL;Acc:Q7Q9N3]	NA	94	0.0503404
2L	10472272	10475218	10474079	A	T	0.53125	0.3	-0.23125	3.25937	downstream_gene_variant	MODIFIER	AGAP005143	c.*3274T>A		2L	2947	+	protein_coding_gene	AGAP005142	mRNA-capping enzyme [Source:UniProtKB/TrEMBL;Acc:Q7Q9N3]	NA	94	0.0503404
2L	10472272	10475218	10474701	C	T	0.550725	0.348485	-0.20224	3.25948	downstream_gene_variant	MODIFIER	AGAP005143	c.*2652G>A		2L	2947	+	protein_coding_gene	AGAP005142	mRNA-capping enzyme [Source:UniProtKB/TrEMBL;Acc:Q7Q9N3]	NA	94	0.0503404
2L	10472272	10475218	10472972	C	T	0.349206	0.196429	-0.152778	3.25916	downstream_gene_variant	MODIFIER	AGAP005143	c.*4381G>A		2L	2947	+	protein_coding_gene	AGAP005142	mRNA-capping enzyme [Source:UniProtKB/TrEMBL;Acc:Q7Q9N3]	NA	94	0.0503404
2L	10472272	10475218	10475213	C	T	0.366667	0.111111	-0.255556	3.25958	downstream_gene_variant	MODIFIER	AGAP005143	c.*2140G>A		2L	2947	+	protein_coding_gene	AGAP005142	mRNA-capping enzyme [Source:UniProtKB/TrEMBL;Acc:Q7Q9N3]	NA	94	0.0503404
2L	10472272	10475218	10473422	A	G	0.473684	0.333333	-0.140351	3.25924	synonymous_variant	LOW	AGAP005142	c.702A>G	p.Ser234Ser	2L	2947	+	protein_coding_gene	AGAP005142	mRNA-capping enzyme [Source:UniProtKB/TrEMBL;Acc:Q7Q9N3]	NA	94	0.0503404
2L	10472272	10475218	10473422	A	G	0.473684	0.333333	-0.140351	3.25924	downstream_gene_variant	MODIFIER	AGAP005141	c.*3562A>G		2L	2947	+	protein_coding_gene	AGAP005142	mRNA-capping enzyme [Source:UniProtKB/TrEMBL;Acc:Q7Q9N3]	NA	94	0.0503404
2L	10472272	10475218	10475138	C	T	0.901639	0.454545	-0.447094	3.25956	downstream_gene_variant	MODIFIER	AGAP005143	c.*2215G>A		2L	2947	+	protein_coding_gene	AGAP005142	mRNA-capping enzyme [Source:UniProtKB/TrEMBL;Acc:Q7Q9N3]	NA	94	0.0503404
2L	10472272	10475218	10473437	G	A	0.464286	0.311688	-0.152597	3.25925	synonymous_variant	LOW	AGAP005142	c.717G>A	p.Gly239Gly	2L	2947	+	protein_coding_gene	AGAP005142	mRNA-capping enzyme [Source:UniProtKB/TrEMBL;Acc:Q7Q9N3]	NA	94	0.0503404
2L	10472272	10475218	10474457	C	T	0.333333	0.266667	-0.0666667	3.25944	downstream_gene_variant	MODIFIER	AGAP005141	c.*4597C>T		2L	2947	+	protein_coding_gene	AGAP005142	mRNA-capping enzyme [Source:UniProtKB/TrEMBL;Acc:Q7Q9N3]	NA	94	0.0503404
2L	10472272	10475218	10472972	C	T	0.349206	0.196429	-0.152778	3.25916	downstream_gene_variant	MODIFIER	AGAP005141	c.*3112C>T		2L	2947	+	protein_coding_gene	AGAP005142	mRNA-capping enzyme [Source:UniProtKB/TrEMBL;Acc:Q7Q9N3]	NA	94	0.0503404
2L	10472272	10475218	10474696	G	A	0.550725	0.338462	-0.212263	3.25948	3_prime_UTR_variant	MODIFIER	AGAP005142	c.*155G>A		2L	2947	+	protein_coding_gene	AGAP005142	mRNA-capping enzyme [Source:UniProtKB/TrEMBL;Acc:Q7Q9N3]	NA	94	0.0503404
2L	10472272	10475218	10473398	C	T	0.350877	0.276923	-0.0739541	3.25924	downstream_gene_variant	MODIFIER	AGAP005143	c.*3955G>A		2L	2947	+	protein_coding_gene	AGAP005142	mRNA-capping enzyme [Source:UniProtKB/TrEMBL;Acc:Q7Q9N3]	NA	94	0.0503404
2L	10472272	10475218	10472957	G	A	0.569231	0.285714	-0.283516	3.25916	downstream_gene_variant	MODIFIER	AGAP005141	c.*3097G>A		2L	2947	+	protein_coding_gene	AGAP005142	mRNA-capping enzyme [Source:UniProtKB/TrEMBL;Acc:Q7Q9N3]	NA	94	0.0503404
2L	10472272	10475218	10474696	G	A	0.550725	0.338462	-0.212263	3.25948	downstream_gene_variant	MODIFIER	AGAP005143	c.*2657C>T		2L	2947	+	protein_coding_gene	AGAP005142	mRNA-capping enzyme [Source:UniProtKB/TrEMBL;Acc:Q7Q9N3]	NA	94	0.0503404
2L	10472272	10475218	10473374	T	C	0.333333	0.311475	-0.0218579	3.25923	downstream_gene_variant	MODIFIER	AGAP005141	c.*3514T>C		2L	2947	+	protein_coding_gene	AGAP005142	mRNA-capping enzyme [Source:UniProtKB/TrEMBL;Acc:Q7Q9N3]	NA	94	0.0503404
2L	10472272	10475218	10473448	C	T	0.385965	0.311688	-0.0742766	3.25925	downstream_gene_variant	MODIFIER	AGAP005141	c.*3588C>T		2L	2947	+	protein_coding_gene	AGAP005142	mRNA-capping enzyme [Source:UniProtKB/TrEMBL;Acc:Q7Q9N3]	NA	94	0.0503404
2L	10472272	10475218	10473251	C	T	0.569444	0.666667	0.0972222	3.25921	synonymous_variant	LOW	AGAP005142	c.531C>T	p.Phe177Phe	2L	2947	+	protein_coding_gene	AGAP005142	mRNA-capping enzyme [Source:UniProtKB/TrEMBL;Acc:Q7Q9N3]	NA	94	0.0503404
2L	10472272	10475218	10474100	C	G	0.318841	0.150685	-0.168156	3.25937	downstream_gene_variant	MODIFIER	AGAP005143	c.*3253G>C		2L	2947	+	protein_coding_gene	AGAP005142	mRNA-capping enzyme [Source:UniProtKB/TrEMBL;Acc:Q7Q9N3]	NA	94	0.0503404
2L	10472272	10475218	10473143	T	A	0.397059	0.285714	-0.111345	3.25919	downstream_gene_variant	MODIFIER	AGAP005141	c.*3283T>A		2L	2947	+	protein_coding_gene	AGAP005142	mRNA-capping enzyme [Source:UniProtKB/TrEMBL;Acc:Q7Q9N3]	NA	94	0.0503404
2L	10472272	10475218	10473494	C	T	0.428571	0.219178	-0.209393	3.25926	synonymous_variant	LOW	AGAP005142	c.774C>T	p.Phe258Phe	2L	2947	+	protein_coding_gene	AGAP005142	mRNA-capping enzyme [Source:UniProtKB/TrEMBL;Acc:Q7Q9N3]	NA	94	0.0503404
2L	10472272	10475218	10473545	C	T	0.467742	0.671875	0.204133	3.25927	synonymous_variant	LOW	AGAP005142	c.825C>T	p.Ala275Ala	2L	2947	+	protein_coding_gene	AGAP005142	mRNA-capping enzyme [Source:UniProtKB/TrEMBL;Acc:Q7Q9N3]	NA	94	0.0503404
2L	10472272	10475218	10473437	G	A	0.464286	0.311688	-0.152597	3.25925	downstream_gene_variant	MODIFIER	AGAP005141	c.*3577G>A		2L	2947	+	protein_coding_gene	AGAP005142	mRNA-capping enzyme [Source:UniProtKB/TrEMBL;Acc:Q7Q9N3]	NA	94	0.0503404
2L	10472272	10475218	10473494	C	T	0.428571	0.219178	-0.209393	3.25926	downstream_gene_variant	MODIFIER	AGAP005143	c.*3859G>A		2L	2947	+	protein_coding_gene	AGAP005142	mRNA-capping enzyme [Source:UniProtKB/TrEMBL;Acc:Q7Q9N3]	NA	94	0.0503404
2L	10472272	10475218	10473143	T	A	0.397059	0.285714	-0.111345	3.25919	downstream_gene_variant	MODIFIER	AGAP005143	c.*4210A>T		2L	2947	+	protein_coding_gene	AGAP005142	mRNA-capping enzyme [Source:UniProtKB/TrEMBL;Acc:Q7Q9N3]	NA	94	0.0503404
2L	10472272	10475218	10473374	T	C	0.333333	0.311475	-0.0218579	3.25923	synonymous_variant	LOW	AGAP005142	c.654T>C	p.Asp218Asp	2L	2947	+	protein_coding_gene	AGAP005142	mRNA-capping enzyme [Source:UniProtKB/TrEMBL;Acc:Q7Q9N3]	NA	94	0.0503404
2L	10472272	10475218	10473448	C	T	0.385965	0.311688	-0.0742766	3.25925	downstream_gene_variant	MODIFIER	AGAP005143	c.*3905G>A		2L	2947	+	protein_coding_gene	AGAP005142	mRNA-capping enzyme [Source:UniProtKB/TrEMBL;Acc:Q7Q9N3]	NA	94	0.0503404
2L	10472272	10475218	10473422	A	G	0.473684	0.333333	-0.140351	3.25924	downstream_gene_variant	MODIFIER	AGAP005143	c.*3931T>C		2L	2947	+	protein_coding_gene	AGAP005142	mRNA-capping enzyme [Source:UniProtKB/TrEMBL;Acc:Q7Q9N3]	NA	94	0.0503404
2L	10472272	10475218	10475138	C	T	0.901639	0.454545	-0.447094	3.25956	downstream_gene_variant	MODIFIER	AGAP005141	c.*5278C>T		2L	2947	+	protein_coding_gene	AGAP005142	mRNA-capping enzyme [Source:UniProtKB/TrEMBL;Acc:Q7Q9N3]	NA	94	0.0503404
2L	10472272	10475218	10472972	C	T	0.349206	0.196429	-0.152778	3.25916	synonymous_variant	LOW	AGAP005142	c.252C>T	p.Asp84Asp	2L	2947	+	protein_coding_gene	AGAP005142	mRNA-capping enzyme [Source:UniProtKB/TrEMBL;Acc:Q7Q9N3]	NA	94	0.0503404
2L	10472272	10475218	10474955	C	T	0.942029	0.546875	-0.395154	3.25953	downstream_gene_variant	MODIFIER	AGAP005143	c.*2398G>A		2L	2947	+	protein_coding_gene	AGAP005142	mRNA-capping enzyme [Source:UniProtKB/TrEMBL;Acc:Q7Q9N3]	NA	94	0.0503404
2L	10472272	10475218	10472646	T	C	0.446429	0.56	0.113571	3.2591	5_prime_UTR_variant	MODIFIER	AGAP005142	c.-75T>C		2L	2947	+	protein_coding_gene	AGAP005142	mRNA-capping enzyme [Source:UniProtKB/TrEMBL;Acc:Q7Q9N3]	NA	94	0.0503404
2L	10472272	10475218	10472646	T	C	0.446429	0.56	0.113571	3.2591	upstream_gene_variant	MODIFIER	AGAP005139	c.-5982A>G		2L	2947	+	protein_coding_gene	AGAP005142	mRNA-capping enzyme [Source:UniProtKB/TrEMBL;Acc:Q7Q9N3]	NA	94	0.0503404
2L	10472272	10475218	10474703	T	C	0.358209	0.215385	-0.142824	3.25948	downstream_gene_variant	MODIFIER	AGAP005141	c.*4843T>C		2L	2947	+	protein_coding_gene	AGAP005142	mRNA-capping enzyme [Source:UniProtKB/TrEMBL;Acc:Q7Q9N3]	NA	94	0.0503404
2L	10472272	10475218	10473437	G	A	0.464286	0.311688	-0.152597	3.25925	downstream_gene_variant	MODIFIER	AGAP005143	c.*3916C>T		2L	2947	+	protein_coding_gene	AGAP005142	mRNA-capping enzyme [Source:UniProtKB/TrEMBL;Acc:Q7Q9N3]	NA	94	0.0503404
2L	10472272	10475218	10474079	A	T	0.53125	0.3	-0.23125	3.25937	downstream_gene_variant	MODIFIER	AGAP005141	c.*4219A>T		2L	2947	+	protein_coding_gene	AGAP005142	mRNA-capping enzyme [Source:UniProtKB/TrEMBL;Acc:Q7Q9N3]	NA	94	0.0503404
2L	10472272	10475218	10473398	C	T	0.350877	0.276923	-0.0739541	3.25924	synonymous_variant	LOW	AGAP005142	c.678C>T	p.Ser226Ser	2L	2947	+	protein_coding_gene	AGAP005142	mRNA-capping enzyme [Source:UniProtKB/TrEMBL;Acc:Q7Q9N3]	NA	94	0.0503404
2L	10472272	10475218	10475124	A	G	0.533333	0.325581	-0.207752	3.25956	downstream_gene_variant	MODIFIER	AGAP005141	c.*5264A>G		2L	2947	+	protein_coding_gene	AGAP005142	mRNA-capping enzyme [Source:UniProtKB/TrEMBL;Acc:Q7Q9N3]	NA	94	0.0503404
2L	10472272	10475218	10473251	C	T	0.569444	0.666667	0.0972222	3.25921	downstream_gene_variant	MODIFIER	AGAP005143	c.*4102G>A		2L	2947	+	protein_coding_gene	AGAP005142	mRNA-capping enzyme [Source:UniProtKB/TrEMBL;Acc:Q7Q9N3]	NA	94	0.0503404
2L	10472272	10475218	10473143	T	A	0.397059	0.285714	-0.111345	3.25919	synonymous_variant	LOW	AGAP005142	c.423T>A	p.Val141Val	2L	2947	+	protein_coding_gene	AGAP005142	mRNA-capping enzyme [Source:UniProtKB/TrEMBL;Acc:Q7Q9N3]	NA	94	0.0503404
2L	10472272	10475218	10475108	A	C	0.893939	0.522727	-0.371212	3.25956	3_prime_UTR_variant	MODIFIER	AGAP005142	c.*567A>C		2L	2947	+	protein_coding_gene	AGAP005142	mRNA-capping enzyme [Source:UniProtKB/TrEMBL;Acc:Q7Q9N3]	NA	94	0.0503404
2L	10472272	10475218	10474807	C	T	0.527273	0.357143	-0.17013	3.2595	downstream_gene_variant	MODIFIER	AGAP005141	c.*4947C>T		2L	2947	+	protein_coding_gene	AGAP005142	mRNA-capping enzyme [Source:UniProtKB/TrEMBL;Acc:Q7Q9N3]	NA	94	0.0503404
2L	10472272	10475218	10474100	C	G	0.318841	0.150685	-0.168156	3.25937	downstream_gene_variant	MODIFIER	AGAP005141	c.*4240C>G		2L	2947	+	protein_coding_gene	AGAP005142	mRNA-capping enzyme [Source:UniProtKB/TrEMBL;Acc:Q7Q9N3]	NA	94	0.0503404
2L	10472272	10475218	10475100	T	G	0.393443	0.195652	-0.19779	3.25956	downstream_gene_variant	MODIFIER	AGAP005141	c.*5240T>G		2L	2947	+	protein_coding_gene	AGAP005142	mRNA-capping enzyme [Source:UniProtKB/TrEMBL;Acc:Q7Q9N3]	NA	94	0.0503404
2L	10472272	10475218	10472653	G	C	0.436364	0.54	0.103636	3.2591	downstream_gene_variant	MODIFIER	AGAP005143	c.*4700C>G		2L	2947	+	protein_coding_gene	AGAP005142	mRNA-capping enzyme [Source:UniProtKB/TrEMBL;Acc:Q7Q9N3]	NA	94	0.0503404
2L	10472272	10475218	10474923	C	A	0.301587	0.155172	-0.146415	3.25952	downstream_gene_variant	MODIFIER	AGAP005141	c.*5063C>A		2L	2947	+	protein_coding_gene	AGAP005142	mRNA-capping enzyme [Source:UniProtKB/TrEMBL;Acc:Q7Q9N3]	NA	94	0.0503404
2L	10472272	10475218	10473539	G	A	0.393443	0.348485	-0.0449578	3.25926	synonymous_variant	LOW	AGAP005142	c.819G>A	p.Leu273Leu	2L	2947	+	protein_coding_gene	AGAP005142	mRNA-capping enzyme [Source:UniProtKB/TrEMBL;Acc:Q7Q9N3]	NA	94	0.0503404
2L	10472272	10475218	10474703	T	C	0.358209	0.215385	-0.142824	3.25948	downstream_gene_variant	MODIFIER	AGAP005143	c.*2650A>G		2L	2947	+	protein_coding_gene	AGAP005142	mRNA-capping enzyme [Source:UniProtKB/TrEMBL;Acc:Q7Q9N3]	NA	94	0.0503404
2L	10472272	10475218	10473374	T	C	0.333333	0.311475	-0.0218579	3.25923	downstream_gene_variant	MODIFIER	AGAP005143	c.*3979A>G		2L	2947	+	protein_coding_gene	AGAP005142	mRNA-capping enzyme [Source:UniProtKB/TrEMBL;Acc:Q7Q9N3]	NA	94	0.0503404
2L	10472272	10475218	10473398	C	T	0.350877	0.276923	-0.0739541	3.25924	downstream_gene_variant	MODIFIER	AGAP005141	c.*3538C>T		2L	2947	+	protein_coding_gene	AGAP005142	mRNA-capping enzyme [Source:UniProtKB/TrEMBL;Acc:Q7Q9N3]	NA	94	0.0503404
2L	10472272	10475218	10474457	C	T	0.333333	0.266667	-0.0666667	3.25944	downstream_gene_variant	MODIFIER	AGAP005143	c.*2896G>A		2L	2947	+	protein_coding_gene	AGAP005142	mRNA-capping enzyme [Source:UniProtKB/TrEMBL;Acc:Q7Q9N3]	NA	94	0.0503404
2L	10472272	10475218	10475138	C	T	0.901639	0.454545	-0.447094	3.25956	3_prime_UTR_variant	MODIFIER	AGAP005142	c.*597C>T		2L	2947	+	protein_coding_gene	AGAP005142	mRNA-capping enzyme [Source:UniProtKB/TrEMBL;Acc:Q7Q9N3]	NA	94	0.0503404
2L	10472272	10475218	10473251	C	T	0.569444	0.666667	0.0972222	3.25921	downstream_gene_variant	MODIFIER	AGAP005141	c.*3391C>T		2L	2947	+	protein_coding_gene	AGAP005142	mRNA-capping enzyme [Source:UniProtKB/TrEMBL;Acc:Q7Q9N3]	NA	94	0.0503404
2L	10472272	10475218	10473539	G	A	0.393443	0.348485	-0.0449578	3.25926	downstream_gene_variant	MODIFIER	AGAP005143	c.*3814C>T		2L	2947	+	protein_coding_gene	AGAP005142	mRNA-capping enzyme [Source:UniProtKB/TrEMBL;Acc:Q7Q9N3]	NA	94	0.0503404
2L	10472272	10475218	10472364	T	C	0.469388	0.519231	0.049843	3.25904	5_prime_UTR_variant	MODIFIER	AGAP005142	c.-273T>C		2L	2947	+	protein_coding_gene	AGAP005142	mRNA-capping enzyme [Source:UniProtKB/TrEMBL;Acc:Q7Q9N3]	NA	94	0.0503404
2L	10472272	10475218	10475108	A	C	0.893939	0.522727	-0.371212	3.25956	downstream_gene_variant	MODIFIER	AGAP005143	c.*2245T>G		2L	2947	+	protein_coding_gene	AGAP005142	mRNA-capping enzyme [Source:UniProtKB/TrEMBL;Acc:Q7Q9N3]	NA	94	0.0503404
2L	10472272	10475218	10474955	C	T	0.942029	0.546875	-0.395154	3.25953	downstream_gene_variant	MODIFIER	AGAP005141	c.*5095C>T		2L	2947	+	protein_coding_gene	AGAP005142	mRNA-capping enzyme [Source:UniProtKB/TrEMBL;Acc:Q7Q9N3]	NA	94	0.0503404
2L	10472272	10475218	10474955	C	T	0.942029	0.546875	-0.395154	3.25953	3_prime_UTR_variant	MODIFIER	AGAP005142	c.*414C>T		2L	2947	+	protein_coding_gene	AGAP005142	mRNA-capping enzyme [Source:UniProtKB/TrEMBL;Acc:Q7Q9N3]	NA	94	0.0503404
2L	10472272	10475218	10474100	C	G	0.318841	0.150685	-0.168156	3.25937	synonymous_variant	LOW	AGAP005142	c.1380C>G	p.Gly460Gly	2L	2947	+	protein_coding_gene	AGAP005142	mRNA-capping enzyme [Source:UniProtKB/TrEMBL;Acc:Q7Q9N3]	NA	94	0.0503404
2L	10472272	10475218	10474923	C	A	0.301587	0.155172	-0.146415	3.25952	3_prime_UTR_variant	MODIFIER	AGAP005142	c.*382C>A		2L	2947	+	protein_coding_gene	AGAP005142	mRNA-capping enzyme [Source:UniProtKB/TrEMBL;Acc:Q7Q9N3]	NA	94	0.0503404
2L	10472272	10475218	10474703	T	C	0.358209	0.215385	-0.142824	3.25948	3_prime_UTR_variant	MODIFIER	AGAP005142	c.*162T>C		2L	2947	+	protein_coding_gene	AGAP005142	mRNA-capping enzyme [Source:UniProtKB/TrEMBL;Acc:Q7Q9N3]	NA	94	0.0503404
2L	10472272	10475218	10474880	T	C	0.301887	0.169231	-0.132656	3.25952	3_prime_UTR_variant	MODIFIER	AGAP005142	c.*339T>C		2L	2947	+	protein_coding_gene	AGAP005142	mRNA-capping enzyme [Source:UniProtKB/TrEMBL;Acc:Q7Q9N3]	NA	94	0.0503404
2L	10472272	10475218	10473539	G	A	0.393443	0.348485	-0.0449578	3.25926	downstream_gene_variant	MODIFIER	AGAP005141	c.*3679G>A		2L	2947	+	protein_coding_gene	AGAP005142	mRNA-capping enzyme [Source:UniProtKB/TrEMBL;Acc:Q7Q9N3]	NA	94	0.0503404
2L	10472272	10475218	10473494	C	T	0.428571	0.219178	-0.209393	3.25926	downstream_gene_variant	MODIFIER	AGAP005141	c.*3634C>T		2L	2947	+	protein_coding_gene	AGAP005142	mRNA-capping enzyme [Source:UniProtKB/TrEMBL;Acc:Q7Q9N3]	NA	94	0.0503404
2L	10472272	10475218	10472683	T	C	0.517241	0.319149	-0.198092	3.2591	downstream_gene_variant	MODIFIER	AGAP005143	c.*4670A>G		2L	2947	+	protein_coding_gene	AGAP005142	mRNA-capping enzyme [Source:UniProtKB/TrEMBL;Acc:Q7Q9N3]	NA	94	0.0503404
2L	10472272	10475218	10475124	A	G	0.533333	0.325581	-0.207752	3.25956	3_prime_UTR_variant	MODIFIER	AGAP005142	c.*583A>G		2L	2947	+	protein_coding_gene	AGAP005142	mRNA-capping enzyme [Source:UniProtKB/TrEMBL;Acc:Q7Q9N3]	NA	94	0.0503404
2L	10472272	10475218	10475108	A	C	0.893939	0.522727	-0.371212	3.25956	downstream_gene_variant	MODIFIER	AGAP005141	c.*5248A>C		2L	2947	+	protein_coding_gene	AGAP005142	mRNA-capping enzyme [Source:UniProtKB/TrEMBL;Acc:Q7Q9N3]	NA	94	0.0503404
2L	10472272	10475218	10475100	T	G	0.393443	0.195652	-0.19779	3.25956	3_prime_UTR_variant	MODIFIER	AGAP005142	c.*559T>G		2L	2947	+	protein_coding_gene	AGAP005142	mRNA-capping enzyme [Source:UniProtKB/TrEMBL;Acc:Q7Q9N3]	NA	94	0.0503404
2L	10472272	10475218	10474766	T	C	0.349206	0.171875	-0.177331	3.25949	downstream_gene_variant	MODIFIER	AGAP005143	c.*2587A>G		2L	2947	+	protein_coding_gene	AGAP005142	mRNA-capping enzyme [Source:UniProtKB/TrEMBL;Acc:Q7Q9N3]	NA	94	0.0503404
2L	10472272	10475218	10474923	C	A	0.301587	0.155172	-0.146415	3.25952	downstream_gene_variant	MODIFIER	AGAP005143	c.*2430G>T		2L	2947	+	protein_coding_gene	AGAP005142	mRNA-capping enzyme [Source:UniProtKB/TrEMBL;Acc:Q7Q9N3]	NA	94	0.0503404
2L	10472272	10475218	10472653	G	C	0.436364	0.54	0.103636	3.2591	upstream_gene_variant	MODIFIER	AGAP005139	c.-5989C>G		2L	2947	+	protein_coding_gene	AGAP005142	mRNA-capping enzyme [Source:UniProtKB/TrEMBL;Acc:Q7Q9N3]	NA	94	0.0503404
2L	10472272	10475218	10474701	C	T	0.550725	0.348485	-0.20224	3.25948	downstream_gene_variant	MODIFIER	AGAP005141	c.*4841C>T		2L	2947	+	protein_coding_gene	AGAP005142	mRNA-capping enzyme [Source:UniProtKB/TrEMBL;Acc:Q7Q9N3]	NA	94	0.0503404
2L	10472272	10475218	10474807	C	T	0.527273	0.357143	-0.17013	3.2595	downstream_gene_variant	MODIFIER	AGAP005143	c.*2546G>A		2L	2947	+	protein_coding_gene	AGAP005142	mRNA-capping enzyme [Source:UniProtKB/TrEMBL;Acc:Q7Q9N3]	NA	94	0.0503404
2L	10472272	10475218	10474880	T	C	0.301887	0.169231	-0.132656	3.25952	downstream_gene_variant	MODIFIER	AGAP005143	c.*2473A>G		2L	2947	+	protein_coding_gene	AGAP005142	mRNA-capping enzyme [Source:UniProtKB/TrEMBL;Acc:Q7Q9N3]	NA	94	0.0503404
2L	10472272	10475218	10474880	T	C	0.301887	0.169231	-0.132656	3.25952	downstream_gene_variant	MODIFIER	AGAP005141	c.*5020T>C		2L	2947	+	protein_coding_gene	AGAP005142	mRNA-capping enzyme [Source:UniProtKB/TrEMBL;Acc:Q7Q9N3]	NA	94	0.0503404
2L	10472272	10475218	10472364	T	C	0.469388	0.519231	0.049843	3.25904	upstream_gene_variant	MODIFIER	AGAP005139	c.-5700A>G		2L	2947	+	protein_coding_gene	AGAP005142	mRNA-capping enzyme [Source:UniProtKB/TrEMBL;Acc:Q7Q9N3]	NA	94	0.0503404
2L	10472272	10475218	10474766	T	C	0.349206	0.171875	-0.177331	3.25949	downstream_gene_variant	MODIFIER	AGAP005141	c.*4906T>C		2L	2947	+	protein_coding_gene	AGAP005142	mRNA-capping enzyme [Source:UniProtKB/TrEMBL;Acc:Q7Q9N3]	NA	94	0.0503404
2L	10472272	10475218	10475213	C	T	0.366667	0.111111	-0.255556	3.25958	downstream_gene_variant	MODIFIER	AGAP005141	c.*5353C>T		2L	2947	+	protein_coding_gene	AGAP005142	mRNA-capping enzyme [Source:UniProtKB/TrEMBL;Acc:Q7Q9N3]	NA	94	0.0503404
2L	10472272	10475218	10472646	T	C	0.446429	0.56	0.113571	3.2591	downstream_gene_variant	MODIFIER	AGAP005141	c.*2786T>C		2L	2947	+	protein_coding_gene	AGAP005142	mRNA-capping enzyme [Source:UniProtKB/TrEMBL;Acc:Q7Q9N3]	NA	94	0.0503404
2L	10472272	10475218	10473448	C	T	0.385965	0.311688	-0.0742766	3.25925	missense_variant	MODERATE	AGAP005142	c.728C>T	p.Thr243Met	2L	2947	+	protein_coding_gene	AGAP005142	mRNA-capping enzyme [Source:UniProtKB/TrEMBL;Acc:Q7Q9N3]	NA	94	0.0503404
2L	10472272	10475218	10472658	A	T	0.392857	0.326087	-0.0667702	3.2591	downstream_gene_variant	MODIFIER	AGAP005141	c.*2798A>T		2L	2947	+	protein_coding_gene	AGAP005142	mRNA-capping enzyme [Source:UniProtKB/TrEMBL;Acc:Q7Q9N3]	NA	94	0.0503404
2L	10472272	10475218	10472364	T	C	0.469388	0.519231	0.049843	3.25904	downstream_gene_variant	MODIFIER	AGAP005141	c.*2504T>C		2L	2947	+	protein_coding_gene	AGAP005142	mRNA-capping enzyme [Source:UniProtKB/TrEMBL;Acc:Q7Q9N3]	NA	94	0.0503404
2L	10472272	10475218	10475100	T	G	0.393443	0.195652	-0.19779	3.25956	downstream_gene_variant	MODIFIER	AGAP005143	c.*2253A>C		2L	2947	+	protein_coding_gene	AGAP005142	mRNA-capping enzyme [Source:UniProtKB/TrEMBL;Acc:Q7Q9N3]	NA	94	0.0503404
2L	10472272	10475218	10472658	A	T	0.392857	0.326087	-0.0667702	3.2591	downstream_gene_variant	MODIFIER	AGAP005143	c.*4695T>A		2L	2947	+	protein_coding_gene	AGAP005142	mRNA-capping enzyme [Source:UniProtKB/TrEMBL;Acc:Q7Q9N3]	NA	94	0.0503404
2L	10472272	10475218	10473545	C	T	0.467742	0.671875	0.204133	3.25927	downstream_gene_variant	MODIFIER	AGAP005141	c.*3685C>T		2L	2947	+	protein_coding_gene	AGAP005142	mRNA-capping enzyme [Source:UniProtKB/TrEMBL;Acc:Q7Q9N3]	NA	94	0.0503404
2L	10472272	10475218	10472798	C	T	0.355932	0.25	-0.105932	3.25913	downstream_gene_variant	MODIFIER	AGAP005141	c.*2938C>T		2L	2947	+	protein_coding_gene	AGAP005142	mRNA-capping enzyme [Source:UniProtKB/TrEMBL;Acc:Q7Q9N3]	NA	94	0.0503404
2L	10472272	10475218	10472653	G	C	0.436364	0.54	0.103636	3.2591	5_prime_UTR_variant	MODIFIER	AGAP005142	c.-68G>C		2L	2947	+	protein_coding_gene	AGAP005142	mRNA-capping enzyme [Source:UniProtKB/TrEMBL;Acc:Q7Q9N3]	NA	94	0.0503404
2L	10472272	10475218	10472364	T	C	0.469388	0.519231	0.049843	3.25904	downstream_gene_variant	MODIFIER	AGAP005143	c.*4989A>G		2L	2947	+	protein_coding_gene	AGAP005142	mRNA-capping enzyme [Source:UniProtKB/TrEMBL;Acc:Q7Q9N3]	NA	94	0.0503404
2L	10472272	10475218	10472692	A	C	0.372881	0.294118	-0.0787637	3.25911	downstream_gene_variant	MODIFIER	AGAP005143	c.*4661T>G		2L	2947	+	protein_coding_gene	AGAP005142	mRNA-capping enzyme [Source:UniProtKB/TrEMBL;Acc:Q7Q9N3]	NA	94	0.0503404
2L	10472272	10475218	10472683	T	C	0.517241	0.319149	-0.198092	3.2591	5_prime_UTR_variant	MODIFIER	AGAP005142	c.-38T>C		2L	2947	+	protein_coding_gene	AGAP005142	mRNA-capping enzyme [Source:UniProtKB/TrEMBL;Acc:Q7Q9N3]	NA	94	0.0503404
2L	10472272	10475218	10474766	T	C	0.349206	0.171875	-0.177331	3.25949	3_prime_UTR_variant	MODIFIER	AGAP005142	c.*225T>C		2L	2947	+	protein_coding_gene	AGAP005142	mRNA-capping enzyme [Source:UniProtKB/TrEMBL;Acc:Q7Q9N3]	NA	94	0.0503404
2L	10472272	10475218	10472792	C	A	0.610169	0.666667	0.0564972	3.25912	downstream_gene_variant	MODIFIER	AGAP005141	c.*2932C>A		2L	2947	+	protein_coding_gene	AGAP005142	mRNA-capping enzyme [Source:UniProtKB/TrEMBL;Acc:Q7Q9N3]	NA	94	0.0503404
2L	10472272	10475218	10472653	G	C	0.436364	0.54	0.103636	3.2591	downstream_gene_variant	MODIFIER	AGAP005141	c.*2793G>C		2L	2947	+	protein_coding_gene	AGAP005142	mRNA-capping enzyme [Source:UniProtKB/TrEMBL;Acc:Q7Q9N3]	NA	94	0.0503404
2L	10472272	10475218	10472364	T	C	0.469388	0.519231	0.049843	3.25904	5_prime_UTR_premature_start_codon_gain_variant	LOW	AGAP005142	c.-273T>C		2L	2947	+	protein_coding_gene	AGAP005142	mRNA-capping enzyme [Source:UniProtKB/TrEMBL;Acc:Q7Q9N3]	NA	94	0.0503404
2L	10472272	10475218	10472798	C	T	0.355932	0.25	-0.105932	3.25913	downstream_gene_variant	MODIFIER	AGAP005143	c.*4555G>A		2L	2947	+	protein_coding_gene	AGAP005142	mRNA-capping enzyme [Source:UniProtKB/TrEMBL;Acc:Q7Q9N3]	NA	94	0.0503404
2L	10472272	10475218	10472798	C	T	0.355932	0.25	-0.105932	3.25913	synonymous_variant	LOW	AGAP005142	c.78C>T	p.Arg26Arg	2L	2947	+	protein_coding_gene	AGAP005142	mRNA-capping enzyme [Source:UniProtKB/TrEMBL;Acc:Q7Q9N3]	NA	94	0.0503404
2L	10472272	10475218	10474079	A	T	0.53125	0.3	-0.23125	3.25937	synonymous_variant	LOW	AGAP005142	c.1359A>T	p.Pro453Pro	2L	2947	+	protein_coding_gene	AGAP005142	mRNA-capping enzyme [Source:UniProtKB/TrEMBL;Acc:Q7Q9N3]	NA	94	0.0503404
2L	10472272	10475218	10474807	C	T	0.527273	0.357143	-0.17013	3.2595	3_prime_UTR_variant	MODIFIER	AGAP005142	c.*266C>T		2L	2947	+	protein_coding_gene	AGAP005142	mRNA-capping enzyme [Source:UniProtKB/TrEMBL;Acc:Q7Q9N3]	NA	94	0.0503404
2L	10472272	10475218	10472792	C	A	0.610169	0.666667	0.0564972	3.25912	downstream_gene_variant	MODIFIER	AGAP005143	c.*4561G>T		2L	2947	+	protein_coding_gene	AGAP005142	mRNA-capping enzyme [Source:UniProtKB/TrEMBL;Acc:Q7Q9N3]	NA	94	0.0503404
2L	10472272	10475218	10472658	A	T	0.392857	0.326087	-0.0667702	3.2591	upstream_gene_variant	MODIFIER	AGAP005139	c.-5994T>A		2L	2947	+	protein_coding_gene	AGAP005142	mRNA-capping enzyme [Source:UniProtKB/TrEMBL;Acc:Q7Q9N3]	NA	94	0.0503404
2L	10472272	10475218	10472692	A	C	0.372881	0.294118	-0.0787637	3.25911	5_prime_UTR_variant	MODIFIER	AGAP005142	c.-29A>C		2L	2947	+	protein_coding_gene	AGAP005142	mRNA-capping enzyme [Source:UniProtKB/TrEMBL;Acc:Q7Q9N3]	NA	94	0.0503404
2L	10472272	10475218	10472692	A	C	0.372881	0.294118	-0.0787637	3.25911	downstream_gene_variant	MODIFIER	AGAP005141	c.*2832A>C		2L	2947	+	protein_coding_gene	AGAP005142	mRNA-capping enzyme [Source:UniProtKB/TrEMBL;Acc:Q7Q9N3]	NA	94	0.0503404
2L	10472272	10475218	10472792	C	A	0.610169	0.666667	0.0564972	3.25912	synonymous_variant	LOW	AGAP005142	c.72C>A	p.Ala24Ala	2L	2947	+	protein_coding_gene	AGAP005142	mRNA-capping enzyme [Source:UniProtKB/TrEMBL;Acc:Q7Q9N3]	NA	94	0.0503404
2L	10472272	10475218	10472658	A	T	0.392857	0.326087	-0.0667702	3.2591	5_prime_UTR_variant	MODIFIER	AGAP005142	c.-63A>T		2L	2947	+	protein_coding_gene	AGAP005142	mRNA-capping enzyme [Source:UniProtKB/TrEMBL;Acc:Q7Q9N3]	NA	94	0.0503404
2L	10472272	10475218	10473545	C	T	0.467742	0.671875	0.204133	3.25927	downstream_gene_variant	MODIFIER	AGAP005143	c.*3808G>A		2L	2947	+	protein_coding_gene	AGAP005142	mRNA-capping enzyme [Source:UniProtKB/TrEMBL;Acc:Q7Q9N3]	NA	94	0.0503404
2L	10472272	10475218	10472683	T	C	0.517241	0.319149	-0.198092	3.2591	downstream_gene_variant	MODIFIER	AGAP005141	c.*2823T>C		2L	2947	+	protein_coding_gene	AGAP005142	mRNA-capping enzyme [Source:UniProtKB/TrEMBL;Acc:Q7Q9N3]	NA	94	0.0503404
2L	10472272	10475218	10472646	T	C	0.446429	0.56	0.113571	3.2591	5_prime_UTR_premature_start_codon_gain_variant	LOW	AGAP005142	c.-75T>C		2L	2947	+	protein_coding_gene	AGAP005142	mRNA-capping enzyme [Source:UniProtKB/TrEMBL;Acc:Q7Q9N3]	NA	94	0.0503404
2L	10472272	10475218	10472646	T	C	0.446429	0.56	0.113571	3.2591	downstream_gene_variant	MODIFIER	AGAP005143	c.*4707A>G		2L	2947	+	protein_coding_gene	AGAP005142	mRNA-capping enzyme [Source:UniProtKB/TrEMBL;Acc:Q7Q9N3]	NA	94	0.0503404
2L	10475316	10498130	10478815	G	A	0.5	0.326923	-0.173077	3.26025	downstream_gene_variant	MODIFIER	AGAP005142	c.*4274G>A		2L	22815	-	protein_coding_gene	AGAP005143	E3 ubiquitin-protein ligase RNF144	NA	865	0.0663069
2L	10475316	10498130	10478815	G	A	0.5	0.326923	-0.173077	3.26025	intron_variant	MODIFIER	AGAP005143	c.3085-907C>T		2L	22815	-	protein_coding_gene	AGAP005143	E3 ubiquitin-protein ligase RNF144	NA	865	0.0663069
2L	10475316	10498130	10493148	C	T	0.901639	0.509091	-0.392548	3.26293	intron_variant	MODIFIER	AGAP005143	c.2685+915G>A		2L	22815	-	protein_coding_gene	AGAP005143	E3 ubiquitin-protein ligase RNF144	NA	865	0.0663069
2L	10475316	10498130	10492900	G	C	0.5	0.3125	-0.1875	3.26289	intron_variant	MODIFIER	AGAP005143	c.2685+1163C>G		2L	22815	-	protein_coding_gene	AGAP005143	E3 ubiquitin-protein ligase RNF144	NA	865	0.0663069
2L	10475316	10498130	10478169	A	G	0.509804	0.314815	-0.194989	3.26013	downstream_gene_variant	MODIFIER	AGAP005142	c.*3628A>G		2L	22815	-	protein_coding_gene	AGAP005143	E3 ubiquitin-protein ligase RNF144	NA	865	0.0663069
2L	10475316	10498130	10489994	T	C	0.327273	0.220339	-0.106934	3.26234	intron_variant	MODIFIER	AGAP005143	c.2685+4069A>G		2L	22815	-	protein_coding_gene	AGAP005143	E3 ubiquitin-protein ligase RNF144	NA	865	0.0663069
2L	10475316	10498130	10493802	G	A	0.522727	0.507937	-0.0147908	3.26306	intron_variant	MODIFIER	AGAP005143	c.2685+261C>T		2L	22815	-	protein_coding_gene	AGAP005143	E3 ubiquitin-protein ligase RNF144	NA	865	0.0663069
2L	10475316	10498130	10481757	A	G	0.42029	0.320755	-0.0995351	3.2608	intron_variant	MODIFIER	AGAP005143	c.2849-223T>C		2L	22815	-	protein_coding_gene	AGAP005143	E3 ubiquitin-protein ligase RNF144	NA	865	0.0663069
2L	10475316	10498130	10488399	G	A	0.462963	0.285714	-0.177249	3.26205	intron_variant	MODIFIER	AGAP005144	c.98-27G>A		2L	22815	-	protein_coding_gene	AGAP005143	E3 ubiquitin-protein ligase RNF144	NA	865	0.0663069
2L	10475316	10498130	10485944	A	G	0.897959	0.563636	-0.334323	3.26159	intron_variant	MODIFIER	AGAP005143	c.2686-2117T>C		2L	22815	-	protein_coding_gene	AGAP005143	E3 ubiquitin-protein ligase RNF144	NA	865	0.0663069
2L	10475316	10498130	10481353	G	A	0.561404	0.777778	0.216374	3.26073	synonymous_variant	LOW	AGAP005143	c.3030C>T	p.Cys1010Cys	2L	22815	-	protein_coding_gene	AGAP005143	E3 ubiquitin-protein ligase RNF144	NA	865	0.0663069
2L	10475316	10498130	10488586	C	T	0.45614	0.310345	-0.145796	3.26208	synonymous_variant	LOW	AGAP005144	c.258C>T	p.Gly86Gly	2L	22815	-	protein_coding_gene	AGAP005143	E3 ubiquitin-protein ligase RNF144	NA	865	0.0663069
2L	10475316	10498130	10493129	G	C	0.491228	0.255319	-0.235909	3.26293	intron_variant	MODIFIER	AGAP005143	c.2685+934C>G		2L	22815	-	protein_coding_gene	AGAP005143	E3 ubiquitin-protein ligase RNF144	NA	865	0.0663069
2L	10475316	10498130	10488622	A	T	0.423729	0.240741	-0.182988	3.26209	synonymous_variant	LOW	AGAP005144	c.294A>T	p.Ala98Ala	2L	22815	-	protein_coding_gene	AGAP005143	E3 ubiquitin-protein ligase RNF144	NA	865	0.0663069
2L	10475316	10498130	10478130	C	T	0.0754717	0.316667	0.241195	3.26012	intron_variant	MODIFIER	AGAP005143	c.3085-222G>A		2L	22815	-	protein_coding_gene	AGAP005143	E3 ubiquitin-protein ligase RNF144	NA	865	0.0663069
2L	10475316	10498130	10481774	G	A	0.078125	0.425926	0.347801	3.26081	intron_variant	MODIFIER	AGAP005143	c.2849-240C>T		2L	22815	-	protein_coding_gene	AGAP005143	E3 ubiquitin-protein ligase RNF144	NA	865	0.0663069
2L	10475316	10498130	10478130	C	T	0.0754717	0.316667	0.241195	3.26012	downstream_gene_variant	MODIFIER	AGAP005142	c.*3589C>T		2L	22815	-	protein_coding_gene	AGAP005143	E3 ubiquitin-protein ligase RNF144	NA	865	0.0663069
2L	10475316	10498130	10492946	C	T	0.0967742	0.403846	0.307072	3.2629	downstream_gene_variant	MODIFIER	AGAP005144	c.*3457C>T		2L	22815	-	protein_coding_gene	AGAP005143	E3 ubiquitin-protein ligase RNF144	NA	865	0.0663069
2L	10475316	10498130	10492886	G	A	0.492063	0.596154	0.10409	3.26289	downstream_gene_variant	MODIFIER	AGAP005144	c.*3397G>A		2L	22815	-	protein_coding_gene	AGAP005143	E3 ubiquitin-protein ligase RNF144	NA	865	0.0663069
2L	10475316	10498130	10475416	T	A	0.52459	0.472727	-0.0518629	3.25962	downstream_gene_variant	MODIFIER	AGAP005142	c.*875T>A		2L	22815	-	protein_coding_gene	AGAP005143	E3 ubiquitin-protein ligase RNF144	NA	865	0.0663069
2L	10475316	10498130	10488586	C	T	0.45614	0.310345	-0.145796	3.26208	intron_variant	MODIFIER	AGAP005143	c.2686-4759G>A		2L	22815	-	protein_coding_gene	AGAP005143	E3 ubiquitin-protein ligase RNF144	NA	865	0.0663069
2L	10475316	10498130	10490188	C	G	0.298507	0.172414	-0.126094	3.26238	downstream_gene_variant	MODIFIER	AGAP005144	c.*699C>G		2L	22815	-	protein_coding_gene	AGAP005143	E3 ubiquitin-protein ligase RNF144	NA	865	0.0663069
2L	10475316	10498130	10478784	T	C	0.473684	0.358491	-0.115194	3.26025	intron_variant	MODIFIER	AGAP005143	c.3085-876A>G		2L	22815	-	protein_coding_gene	AGAP005143	E3 ubiquitin-protein ligase RNF144	NA	865	0.0663069
2L	10475316	10498130	10488622	A	T	0.423729	0.240741	-0.182988	3.26209	intron_variant	MODIFIER	AGAP005143	c.2686-4795T>A		2L	22815	-	protein_coding_gene	AGAP005143	E3 ubiquitin-protein ligase RNF144	NA	865	0.0663069
2L	10475316	10498130	10478072	C	A	0.541667	0.350877	-0.190789	3.26011	downstream_gene_variant	MODIFIER	AGAP005142	c.*3531C>A		2L	22815	-	protein_coding_gene	AGAP005143	E3 ubiquitin-protein ligase RNF144	NA	865	0.0663069
2L	10475316	10498130	10492963	G	A	0.358209	0.226415	-0.131794	3.2629	downstream_gene_variant	MODIFIER	AGAP005144	c.*3474G>A		2L	22815	-	protein_coding_gene	AGAP005143	E3 ubiquitin-protein ligase RNF144	NA	865	0.0663069
2L	10475316	10498130	10492941	T	C	0.112903	0.407407	0.294504	3.2629	downstream_gene_variant	MODIFIER	AGAP005144	c.*3452T>C		2L	22815	-	protein_coding_gene	AGAP005143	E3 ubiquitin-protein ligase RNF144	NA	865	0.0663069
2L	10475316	10498130	10478118	C	T	0.462963	0.278689	-0.184274	3.26012	downstream_gene_variant	MODIFIER	AGAP005142	c.*3577C>T		2L	22815	-	protein_coding_gene	AGAP005143	E3 ubiquitin-protein ligase RNF144	NA	865	0.0663069
2L	10475316	10498130	10495550	G	T	0.557377	0.262295	-0.295082	3.26338	missense_variant	MODERATE	AGAP005143	c.1278C>A	p.Asp426Glu	2L	22815	-	protein_coding_gene	AGAP005143	E3 ubiquitin-protein ligase RNF144	NA	865	0.0663069
2L	10475316	10498130	10485913	T	A	0.425532	0.241379	-0.184153	3.26158	upstream_gene_variant	MODIFIER	AGAP005144	c.-2291T>A		2L	22815	-	protein_coding_gene	AGAP005143	E3 ubiquitin-protein ligase RNF144	NA	865	0.0663069
2L	10475316	10498130	10489595	T	C	0.315068	0.236364	-0.0787049	3.26227	intron_variant	MODIFIER	AGAP005143	c.2685+4468A>G		2L	22815	-	protein_coding_gene	AGAP005143	E3 ubiquitin-protein ligase RNF144	NA	865	0.0663069
2L	10475316	10498130	10478784	T	C	0.473684	0.358491	-0.115194	3.26025	downstream_gene_variant	MODIFIER	AGAP005142	c.*4243T>C		2L	22815	-	protein_coding_gene	AGAP005143	E3 ubiquitin-protein ligase RNF144	NA	865	0.0663069
2L	10475316	10498130	10482317	C	T	0.423729	0.195652	-0.228077	3.26091	intron_variant	MODIFIER	AGAP005143	c.2849-783G>A		2L	22815	-	protein_coding_gene	AGAP005143	E3 ubiquitin-protein ligase RNF144	NA	865	0.0663069
2L	10475316	10498130	10486609	G	C	0.0754717	0.372549	0.297077	3.26171	upstream_gene_variant	MODIFIER	AGAP005144	c.-1595G>C		2L	22815	-	protein_coding_gene	AGAP005143	E3 ubiquitin-protein ligase RNF144	NA	865	0.0663069
2L	10475316	10498130	10492900	G	C	0.5	0.3125	-0.1875	3.26289	downstream_gene_variant	MODIFIER	AGAP005144	c.*3411G>C		2L	22815	-	protein_coding_gene	AGAP005143	E3 ubiquitin-protein ligase RNF144	NA	865	0.0663069
2L	10475316	10498130	10490212	C	T	0.290323	0.145455	-0.144868	3.26239	downstream_gene_variant	MODIFIER	AGAP005144	c.*723C>T		2L	22815	-	protein_coding_gene	AGAP005143	E3 ubiquitin-protein ligase RNF144	NA	865	0.0663069
2L	10475316	10498130	10489974	G	A	0.345455	0.245614	-0.0998405	3.26234	intron_variant	MODIFIER	AGAP005143	c.2685+4089C>T		2L	22815	-	protein_coding_gene	AGAP005143	E3 ubiquitin-protein ligase RNF144	NA	865	0.0663069
2L	10475316	10498130	10493838	A	T	0.660377	0.491803	-0.168574	3.26306	intron_variant	MODIFIER	AGAP005143	c.2685+225T>A		2L	22815	-	protein_coding_gene	AGAP005143	E3 ubiquitin-protein ligase RNF144	NA	865	0.0663069
2L	10475316	10498130	10489802	C	T	0.462963	0.234043	-0.22892	3.26231	intron_variant	MODIFIER	AGAP005143	c.2685+4261G>A		2L	22815	-	protein_coding_gene	AGAP005143	E3 ubiquitin-protein ligase RNF144	NA	865	0.0663069
2L	10475316	10498130	10485907	G	T	0.511111	0.327586	-0.183525	3.26158	intron_variant	MODIFIER	AGAP005143	c.2686-2080C>A		2L	22815	-	protein_coding_gene	AGAP005143	E3 ubiquitin-protein ligase RNF144	NA	865	0.0663069
2L	10475316	10498130	10492886	G	A	0.492063	0.596154	0.10409	3.26289	intron_variant	MODIFIER	AGAP005143	c.2685+1177C>T		2L	22815	-	protein_coding_gene	AGAP005143	E3 ubiquitin-protein ligase RNF144	NA	865	0.0663069
2L	10475316	10498130	10489974	G	A	0.345455	0.245614	-0.0998405	3.26234	downstream_gene_variant	MODIFIER	AGAP005144	c.*485G>A		2L	22815	-	protein_coding_gene	AGAP005143	E3 ubiquitin-protein ligase RNF144	NA	865	0.0663069
2L	10475316	10498130	10486458	G	A	0.474576	0.288136	-0.186441	3.26168	upstream_gene_variant	MODIFIER	AGAP005144	c.-1746G>A		2L	22815	-	protein_coding_gene	AGAP005143	E3 ubiquitin-protein ligase RNF144	NA	865	0.0663069
2L	10475316	10498130	10493869	A	G	0.392157	0.327869	-0.064288	3.26307	intron_variant	MODIFIER	AGAP005143	c.2685+194T>C		2L	22815	-	protein_coding_gene	AGAP005143	E3 ubiquitin-protein ligase RNF144	NA	865	0.0663069
2L	10475316	10498130	10481954	G	A	0.105263	0.344262	0.238999	3.26084	intron_variant	MODIFIER	AGAP005143	c.2849-420C>T		2L	22815	-	protein_coding_gene	AGAP005143	E3 ubiquitin-protein ligase RNF144	NA	865	0.0663069
2L	10475316	10498130	10478118	C	T	0.462963	0.278689	-0.184274	3.26012	intron_variant	MODIFIER	AGAP005143	c.3085-210G>A		2L	22815	-	protein_coding_gene	AGAP005143	E3 ubiquitin-protein ligase RNF144	NA	865	0.0663069
2L	10475316	10498130	10492903	C	T	0.46875	0.55102	0.0822704	3.26289	downstream_gene_variant	MODIFIER	AGAP005144	c.*3414C>T		2L	22815	-	protein_coding_gene	AGAP005143	E3 ubiquitin-protein ligase RNF144	NA	865	0.0663069
2L	10475316	10498130	10485907	G	T	0.511111	0.327586	-0.183525	3.26158	upstream_gene_variant	MODIFIER	AGAP005144	c.-2297G>T		2L	22815	-	protein_coding_gene	AGAP005143	E3 ubiquitin-protein ligase RNF144	NA	865	0.0663069
2L	10475316	10498130	10486185	G	T	0.470588	0.261538	-0.20905	3.26163	intron_variant	MODIFIER	AGAP005143	c.2686-2358C>A		2L	22815	-	protein_coding_gene	AGAP005143	E3 ubiquitin-protein ligase RNF144	NA	865	0.0663069
2L	10475316	10498130	10495136	C	T	0.492537	0.298246	-0.194292	3.26331	missense_variant	MODERATE	AGAP005143	c.1612G>A	p.Gly538Ser	2L	22815	-	protein_coding_gene	AGAP005143	E3 ubiquitin-protein ligase RNF144	NA	865	0.0663069
2L	10475316	10498130	10495495	G	A	0.5	0.596491	0.0964912	3.26337	splice_region_variant&intron_variant	LOW	AGAP005143	c.1329+4C>T		2L	22815	-	protein_coding_gene	AGAP005143	E3 ubiquitin-protein ligase RNF144	NA	865	0.0663069
2L	10475316	10498130	10489251	A	C	0.486486	0.222222	-0.264264	3.26221	intron_variant	MODIFIER	AGAP005143	c.2685+4812T>G		2L	22815	-	protein_coding_gene	AGAP005143	E3 ubiquitin-protein ligase RNF144	NA	865	0.0663069
2L	10475316	10498130	10492946	C	T	0.0967742	0.403846	0.307072	3.2629	intron_variant	MODIFIER	AGAP005143	c.2685+1117G>A		2L	22815	-	protein_coding_gene	AGAP005143	E3 ubiquitin-protein ligase RNF144	NA	865	0.0663069
2L	10475316	10498130	10484043	T	C	0.548387	0.315789	-0.232598	3.26123	upstream_gene_variant	MODIFIER	AGAP005144	c.-4161T>C		2L	22815	-	protein_coding_gene	AGAP005143	E3 ubiquitin-protein ligase RNF144	NA	865	0.0663069
2L	10475316	10498130	10490212	C	T	0.290323	0.145455	-0.144868	3.26239	intron_variant	MODIFIER	AGAP005143	c.2685+3851G>A		2L	22815	-	protein_coding_gene	AGAP005143	E3 ubiquitin-protein ligase RNF144	NA	865	0.0663069
2L	10475316	10498130	10481876	C	T	0.457627	0.269231	-0.188396	3.26083	intron_variant	MODIFIER	AGAP005143	c.2849-342G>A		2L	22815	-	protein_coding_gene	AGAP005143	E3 ubiquitin-protein ligase RNF144	NA	865	0.0663069
2L	10475316	10498130	10492823	G	T	0.0869565	0.338983	0.252027	3.26287	intron_variant	MODIFIER	AGAP005143	c.2685+1240C>A		2L	22815	-	protein_coding_gene	AGAP005143	E3 ubiquitin-protein ligase RNF144	NA	865	0.0663069
2L	10475316	10498130	10475416	T	A	0.52459	0.472727	-0.0518629	3.25962	downstream_gene_variant	MODIFIER	AGAP005141	c.*5556T>A		2L	22815	-	protein_coding_gene	AGAP005143	E3 ubiquitin-protein ligase RNF144	NA	865	0.0663069
2L	10475316	10498130	10485913	T	A	0.425532	0.241379	-0.184153	3.26158	intron_variant	MODIFIER	AGAP005143	c.2686-2086A>T		2L	22815	-	protein_coding_gene	AGAP005143	E3 ubiquitin-protein ligase RNF144	NA	865	0.0663069
2L	10475316	10498130	10489595	T	C	0.315068	0.236364	-0.0787049	3.26227	downstream_gene_variant	MODIFIER	AGAP005144	c.*106T>C		2L	22815	-	protein_coding_gene	AGAP005143	E3 ubiquitin-protein ligase RNF144	NA	865	0.0663069
2L	10475316	10498130	10483985	T	C	0.290323	0.177419	-0.112903	3.26122	upstream_gene_variant	MODIFIER	AGAP005144	c.-4219T>C		2L	22815	-	protein_coding_gene	AGAP005143	E3 ubiquitin-protein ligase RNF144	NA	865	0.0663069
2L	10475316	10498130	10486458	G	A	0.474576	0.288136	-0.186441	3.26168	intron_variant	MODIFIER	AGAP005143	c.2686-2631C>T		2L	22815	-	protein_coding_gene	AGAP005143	E3 ubiquitin-protein ligase RNF144	NA	865	0.0663069
2L	10475316	10498130	10482316	C	T	0.525424	0.319149	-0.206275	3.26091	intron_variant	MODIFIER	AGAP005143	c.2849-782G>A		2L	22815	-	protein_coding_gene	AGAP005143	E3 ubiquitin-protein ligase RNF144	NA	865	0.0663069
2L	10475316	10498130	10492963	G	A	0.358209	0.226415	-0.131794	3.2629	intron_variant	MODIFIER	AGAP005143	c.2685+1100C>T		2L	22815	-	protein_coding_gene	AGAP005143	E3 ubiquitin-protein ligase RNF144	NA	865	0.0663069
2L	10475316	10498130	10493129	G	C	0.491228	0.255319	-0.235909	3.26293	downstream_gene_variant	MODIFIER	AGAP005144	c.*3640G>C		2L	22815	-	protein_coding_gene	AGAP005143	E3 ubiquitin-protein ligase RNF144	NA	865	0.0663069
2L	10475316	10498130	10475432	G	A	0.509434	0.444444	-0.0649895	3.25962	downstream_gene_variant	MODIFIER	AGAP005141	c.*5572G>A		2L	22815	-	protein_coding_gene	AGAP005143	E3 ubiquitin-protein ligase RNF144	NA	865	0.0663069
2L	10475316	10498130	10495044	C	A	0.508475	0.296875	-0.2116	3.26329	synonymous_variant	LOW	AGAP005143	c.1704G>T	p.Ser568Ser	2L	22815	-	protein_coding_gene	AGAP005143	E3 ubiquitin-protein ligase RNF144	NA	865	0.0663069
2L	10475316	10498130	10492843	C	T	0.453125	0.253968	-0.199157	3.26288	downstream_gene_variant	MODIFIER	AGAP005144	c.*3354C>T		2L	22815	-	protein_coding_gene	AGAP005143	E3 ubiquitin-protein ligase RNF144	NA	865	0.0663069
2L	10475316	10498130	10478072	C	A	0.541667	0.350877	-0.190789	3.26011	intron_variant	MODIFIER	AGAP005143	c.3085-164G>T		2L	22815	-	protein_coding_gene	AGAP005143	E3 ubiquitin-protein ligase RNF144	NA	865	0.0663069
2L	10475316	10498130	10482256	A	T	0.385965	0.195652	-0.190313	3.2609	intron_variant	MODIFIER	AGAP005143	c.2849-722T>A		2L	22815	-	protein_coding_gene	AGAP005143	E3 ubiquitin-protein ligase RNF144	NA	865	0.0663069
2L	10475316	10498130	10482247	A	T	0.0357143	0.422222	0.386508	3.26089	intron_variant	MODIFIER	AGAP005143	c.2849-713T>A		2L	22815	-	protein_coding_gene	AGAP005143	E3 ubiquitin-protein ligase RNF144	NA	865	0.0663069
2L	10475316	10498130	10481862	C	A	0.0983607	0.372549	0.274188	3.26082	intron_variant	MODIFIER	AGAP005143	c.2849-328G>T		2L	22815	-	protein_coding_gene	AGAP005143	E3 ubiquitin-protein ligase RNF144	NA	865	0.0663069
2L	10475316	10498130	10482476	A	G	0.508197	0.319149	-0.189048	3.26094	intron_variant	MODIFIER	AGAP005143	c.2849-942T>C		2L	22815	-	protein_coding_gene	AGAP005143	E3 ubiquitin-protein ligase RNF144	NA	865	0.0663069
2L	10475316	10498130	10495050	T	A	0.482759	0.311475	-0.171283	3.26329	synonymous_variant	LOW	AGAP005143	c.1698A>T	p.Arg566Arg	2L	22815	-	protein_coding_gene	AGAP005143	E3 ubiquitin-protein ligase RNF144	NA	865	0.0663069
2L	10475316	10498130	10495308	C	T	0.342466	0.22807	-0.114396	3.26334	synonymous_variant	LOW	AGAP005143	c.1440G>A	p.Pro480Pro	2L	22815	-	protein_coding_gene	AGAP005143	E3 ubiquitin-protein ligase RNF144	NA	865	0.0663069
2L	10475316	10498130	10493802	G	A	0.522727	0.507937	-0.0147908	3.26306	downstream_gene_variant	MODIFIER	AGAP005144	c.*4313G>A		2L	22815	-	protein_coding_gene	AGAP005143	E3 ubiquitin-protein ligase RNF144	NA	865	0.0663069
2L	10475316	10498130	10493148	C	T	0.901639	0.509091	-0.392548	3.26293	downstream_gene_variant	MODIFIER	AGAP005144	c.*3659C>T		2L	22815	-	protein_coding_gene	AGAP005143	E3 ubiquitin-protein ligase RNF144	NA	865	0.0663069
2L	10475316	10498130	10478169	A	G	0.509804	0.314815	-0.194989	3.26013	intron_variant	MODIFIER	AGAP005143	c.3085-261T>C		2L	22815	-	protein_coding_gene	AGAP005143	E3 ubiquitin-protein ligase RNF144	NA	865	0.0663069
2L	10475316	10498130	10492903	C	T	0.46875	0.55102	0.0822704	3.26289	intron_variant	MODIFIER	AGAP005143	c.2685+1160G>A		2L	22815	-	protein_coding_gene	AGAP005143	E3 ubiquitin-protein ligase RNF144	NA	865	0.0663069
2L	10475316	10498130	10476831	A	T	0.125	0.327273	0.202273	3.25988	3_prime_UTR_variant	MODIFIER	AGAP005143	c.*522T>A		2L	22815	-	protein_coding_gene	AGAP005143	E3 ubiquitin-protein ligase RNF144	NA	865	0.0663069
2L	10475316	10498130	10484043	T	C	0.548387	0.315789	-0.232598	3.26123	intron_variant	MODIFIER	AGAP005143	c.2686-216A>G		2L	22815	-	protein_coding_gene	AGAP005143	E3 ubiquitin-protein ligase RNF144	NA	865	0.0663069
2L	10475316	10498130	10495733	G	A	0.448276	0.255319	-0.192957	3.26342	synonymous_variant	LOW	AGAP005143	c.1095C>T	p.Gly365Gly	2L	22815	-	protein_coding_gene	AGAP005143	E3 ubiquitin-protein ligase RNF144	NA	865	0.0663069
2L	10475316	10498130	10492843	C	T	0.453125	0.253968	-0.199157	3.26288	intron_variant	MODIFIER	AGAP005143	c.2685+1220G>A		2L	22815	-	protein_coding_gene	AGAP005143	E3 ubiquitin-protein ligase RNF144	NA	865	0.0663069
2L	10475316	10498130	10485939	A	C	0.92	0.534483	-0.385517	3.26159	intron_variant	MODIFIER	AGAP005143	c.2686-2112T>G		2L	22815	-	protein_coding_gene	AGAP005143	E3 ubiquitin-protein ligase RNF144	NA	865	0.0663069
2L	10475316	10498130	10488278	A	G	0.363636	0.320755	-0.0428816	3.26202	intron_variant	MODIFIER	AGAP005143	c.2686-4451T>C		2L	22815	-	protein_coding_gene	AGAP005143	E3 ubiquitin-protein ligase RNF144	NA	865	0.0663069
2L	10475316	10498130	10489703	G	A	0.902778	0.44186	-0.460917	3.26229	intron_variant	MODIFIER	AGAP005143	c.2685+4360C>T		2L	22815	-	protein_coding_gene	AGAP005143	E3 ubiquitin-protein ligase RNF144	NA	865	0.0663069
2L	10475316	10498130	10488649	C	A	0.551724	0.574468	0.0227439	3.26209	intron_variant	MODIFIER	AGAP005143	c.2686-4822G>T		2L	22815	-	protein_coding_gene	AGAP005143	E3 ubiquitin-protein ligase RNF144	NA	865	0.0663069
2L	10475316	10498130	10489802	C	T	0.462963	0.234043	-0.22892	3.26231	downstream_gene_variant	MODIFIER	AGAP005144	c.*313C>T		2L	22815	-	protein_coding_gene	AGAP005143	E3 ubiquitin-protein ligase RNF144	NA	865	0.0663069
2L	10475316	10498130	10484047	A	C	0.370968	0.466667	0.0956989	3.26123	intron_variant	MODIFIER	AGAP005143	c.2686-220T>G		2L	22815	-	protein_coding_gene	AGAP005143	E3 ubiquitin-protein ligase RNF144	NA	865	0.0663069
2L	10475316	10498130	10486413	G	T	0.433962	0.264151	-0.169811	3.26167	upstream_gene_variant	MODIFIER	AGAP005144	c.-1791G>T		2L	22815	-	protein_coding_gene	AGAP005143	E3 ubiquitin-protein ligase RNF144	NA	865	0.0663069
2L	10475316	10498130	10492941	T	C	0.112903	0.407407	0.294504	3.2629	intron_variant	MODIFIER	AGAP005143	c.2685+1122A>G		2L	22815	-	protein_coding_gene	AGAP005143	E3 ubiquitin-protein ligase RNF144	NA	865	0.0663069
2L	10475316	10498130	10489202	G	T	0.561644	0.574074	0.0124302	3.2622	intron_variant	MODIFIER	AGAP005143	c.2685+4861C>A		2L	22815	-	protein_coding_gene	AGAP005143	E3 ubiquitin-protein ligase RNF144	NA	865	0.0663069
2L	10475316	10498130	10488035	G	C	0.0625	0.350877	0.288377	3.26198	intron_variant	MODIFIER	AGAP005143	c.2686-4208C>G		2L	22815	-	protein_coding_gene	AGAP005143	E3 ubiquitin-protein ligase RNF144	NA	865	0.0663069
2L	10475316	10498130	10482494	C	A	0.444444	0.647059	0.202614	3.26094	intron_variant	MODIFIER	AGAP005143	c.2849-960G>T		2L	22815	-	protein_coding_gene	AGAP005143	E3 ubiquitin-protein ligase RNF144	NA	865	0.0663069
2L	10475316	10498130	10488399	G	A	0.462963	0.285714	-0.177249	3.26205	intron_variant	MODIFIER	AGAP005143	c.2686-4572C>T		2L	22815	-	protein_coding_gene	AGAP005143	E3 ubiquitin-protein ligase RNF144	NA	865	0.0663069
2L	10475316	10498130	10481760	C	T	0.492958	0.226415	-0.266543	3.2608	intron_variant	MODIFIER	AGAP005143	c.2849-226G>A		2L	22815	-	protein_coding_gene	AGAP005143	E3 ubiquitin-protein ligase RNF144	NA	865	0.0663069
2L	10475316	10498130	10482281	A	C	0.396552	0.604651	0.208099	3.2609	intron_variant	MODIFIER	AGAP005143	c.2849-747T>G		2L	22815	-	protein_coding_gene	AGAP005143	E3 ubiquitin-protein ligase RNF144	NA	865	0.0663069
2L	10475316	10498130	10481973	T	G	0.0689655	0.333333	0.264368	3.26084	intron_variant	MODIFIER	AGAP005143	c.2849-439A>C		2L	22815	-	protein_coding_gene	AGAP005143	E3 ubiquitin-protein ligase RNF144	NA	865	0.0663069
2L	10475316	10498130	10475731	G	C	0.521739	0.711864	0.190125	3.25967	downstream_gene_variant	MODIFIER	AGAP005141	c.*5871G>C		2L	22815	-	protein_coding_gene	AGAP005143	E3 ubiquitin-protein ligase RNF144	NA	865	0.0663069
2L	10475316	10498130	10482584	T	G	0.383333	0.1875	-0.195833	3.26096	intron_variant	MODIFIER	AGAP005143	c.2849-1050A>C		2L	22815	-	protein_coding_gene	AGAP005143	E3 ubiquitin-protein ligase RNF144	NA	865	0.0663069
2L	10475316	10498130	10489456	T	C	0.390625	0.291667	-0.0989583	3.26224	intron_variant	MODIFIER	AGAP005143	c.2685+4607A>G		2L	22815	-	protein_coding_gene	AGAP005143	E3 ubiquitin-protein ligase RNF144	NA	865	0.0663069
2L	10475316	10498130	10489994	T	C	0.327273	0.220339	-0.106934	3.26234	downstream_gene_variant	MODIFIER	AGAP005144	c.*505T>C		2L	22815	-	protein_coding_gene	AGAP005143	E3 ubiquitin-protein ligase RNF144	NA	865	0.0663069
2L	10475316	10498130	10486413	G	T	0.433962	0.264151	-0.169811	3.26167	intron_variant	MODIFIER	AGAP005143	c.2686-2586C>A		2L	22815	-	protein_coding_gene	AGAP005143	E3 ubiquitin-protein ligase RNF144	NA	865	0.0663069
2L	10475316	10498130	10475685	A	G	0.0754717	0.357143	0.281671	3.25967	3_prime_UTR_variant	MODIFIER	AGAP005143	c.*1668T>C		2L	22815	-	protein_coding_gene	AGAP005143	E3 ubiquitin-protein ligase RNF144	NA	865	0.0663069
2L	10475316	10498130	10478048	T	G	0.823529	0.561404	-0.262126	3.26011	downstream_gene_variant	MODIFIER	AGAP005142	c.*3507T>G		2L	22815	-	protein_coding_gene	AGAP005143	E3 ubiquitin-protein ligase RNF144	NA	865	0.0663069
2L	10475316	10498130	10487066	A	T	0.508197	0.7	0.191803	3.2618	intron_variant	MODIFIER	AGAP005143	c.2686-3239T>A		2L	22815	-	protein_coding_gene	AGAP005143	E3 ubiquitin-protein ligase RNF144	NA	865	0.0663069
2L	10475316	10498130	10485854	A	G	0.979167	0.576923	-0.402244	3.26157	upstream_gene_variant	MODIFIER	AGAP005144	c.-2350A>G		2L	22815	-	protein_coding_gene	AGAP005143	E3 ubiquitin-protein ligase RNF144	NA	865	0.0663069
2L	10475316	10498130	10476441	C	G	0.433333	0.192308	-0.241026	3.25981	3_prime_UTR_variant	MODIFIER	AGAP005143	c.*912G>C		2L	22815	-	protein_coding_gene	AGAP005143	E3 ubiquitin-protein ligase RNF144	NA	865	0.0663069
2L	10475316	10498130	10488330	C	T	0.431034	0.283333	-0.147701	3.26203	intron_variant	MODIFIER	AGAP005143	c.2686-4503G>A		2L	22815	-	protein_coding_gene	AGAP005143	E3 ubiquitin-protein ligase RNF144	NA	865	0.0663069
2L	10475316	10498130	10478058	A	G	0.346939	0.563636	0.216698	3.26011	intron_variant	MODIFIER	AGAP005143	c.3085-150T>C		2L	22815	-	protein_coding_gene	AGAP005143	E3 ubiquitin-protein ligase RNF144	NA	865	0.0663069
2L	10475316	10498130	10492752	C	T	0.09375	0.343284	0.249534	3.26286	intron_variant	MODIFIER	AGAP005143	c.2685+1311G>A		2L	22815	-	protein_coding_gene	AGAP005143	E3 ubiquitin-protein ligase RNF144	NA	865	0.0663069
2L	10475316	10498130	10475416	T	A	0.52459	0.472727	-0.0518629	3.25962	3_prime_UTR_variant	MODIFIER	AGAP005143	c.*1937A>T		2L	22815	-	protein_coding_gene	AGAP005143	E3 ubiquitin-protein ligase RNF144	NA	865	0.0663069
2L	10475316	10498130	10488649	C	A	0.551724	0.574468	0.0227439	3.26209	synonymous_variant	LOW	AGAP005144	c.321C>A	p.Gly107Gly	2L	22815	-	protein_coding_gene	AGAP005143	E3 ubiquitin-protein ligase RNF144	NA	865	0.0663069
2L	10475316	10498130	10495771	C	G	0.459016	0.581818	0.122802	3.26343	missense_variant	MODERATE	AGAP005143	c.1057G>C	p.Val353Leu	2L	22815	-	protein_coding_gene	AGAP005143	E3 ubiquitin-protein ligase RNF144	NA	865	0.0663069
2L	10475316	10498130	10489251	A	C	0.486486	0.222222	-0.264264	3.26221	intron_variant	MODIFIER	AGAP005144	c.764-18A>C		2L	22815	-	protein_coding_gene	AGAP005143	E3 ubiquitin-protein ligase RNF144	NA	865	0.0663069
2L	10475316	10498130	10483985	T	C	0.290323	0.177419	-0.112903	3.26122	intron_variant	MODIFIER	AGAP005143	c.2686-158A>G		2L	22815	-	protein_coding_gene	AGAP005143	E3 ubiquitin-protein ligase RNF144	NA	865	0.0663069
2L	10475316	10498130	10486185	G	T	0.470588	0.261538	-0.20905	3.26163	upstream_gene_variant	MODIFIER	AGAP005144	c.-2019G>T		2L	22815	-	protein_coding_gene	AGAP005143	E3 ubiquitin-protein ligase RNF144	NA	865	0.0663069
2L	10475316	10498130	10482519	T	G	0.421875	0.12963	-0.292245	3.26095	intron_variant	MODIFIER	AGAP005143	c.2849-985A>C		2L	22815	-	protein_coding_gene	AGAP005143	E3 ubiquitin-protein ligase RNF144	NA	865	0.0663069
2L	10475316	10498130	10494606	C	T	0.5	0.714286	0.214286	3.26321	synonymous_variant	LOW	AGAP005143	c.2142G>A	p.Val714Val	2L	22815	-	protein_coding_gene	AGAP005143	E3 ubiquitin-protein ligase RNF144	NA	865	0.0663069
2L	10475316	10498130	10487303	G	C	0.466667	0.446809	-0.0198582	3.26184	upstream_gene_variant	MODIFIER	AGAP005144	c.-901G>C		2L	22815	-	protein_coding_gene	AGAP005143	E3 ubiquitin-protein ligase RNF144	NA	865	0.0663069
2L	10475316	10498130	10488072	C	T	0.355932	0.233333	-0.122599	3.26198	intron_variant	MODIFIER	AGAP005143	c.2686-4245G>A		2L	22815	-	protein_coding_gene	AGAP005143	E3 ubiquitin-protein ligase RNF144	NA	865	0.0663069
2L	10475316	10498130	10484004	T	C	0.316667	0.20339	-0.113277	3.26122	upstream_gene_variant	MODIFIER	AGAP005144	c.-4200T>C		2L	22815	-	protein_coding_gene	AGAP005143	E3 ubiquitin-protein ligase RNF144	NA	865	0.0663069
2L	10475316	10498130	10490195	C	T	0.0746269	0.396552	0.321925	3.26238	downstream_gene_variant	MODIFIER	AGAP005144	c.*706C>T		2L	22815	-	protein_coding_gene	AGAP005143	E3 ubiquitin-protein ligase RNF144	NA	865	0.0663069
2L	10475316	10498130	10488645	G	T	0.431034	0.363636	-0.0673981	3.26209	missense_variant	MODERATE	AGAP005144	c.317G>T	p.Gly106Val	2L	22815	-	protein_coding_gene	AGAP005143	E3 ubiquitin-protein ligase RNF144	NA	865	0.0663069
2L	10475316	10498130	10482005	G	C	0.344262	0.277778	-0.0664845	3.26085	intron_variant	MODIFIER	AGAP005143	c.2849-471C>G		2L	22815	-	protein_coding_gene	AGAP005143	E3 ubiquitin-protein ligase RNF144	NA	865	0.0663069
2L	10475316	10498130	10489703	G	A	0.902778	0.44186	-0.460917	3.26229	downstream_gene_variant	MODIFIER	AGAP005144	c.*214G>A		2L	22815	-	protein_coding_gene	AGAP005143	E3 ubiquitin-protein ligase RNF144	NA	865	0.0663069
2L	10475316	10498130	10475685	A	G	0.0754717	0.357143	0.281671	3.25967	downstream_gene_variant	MODIFIER	AGAP005142	c.*1144A>G		2L	22815	-	protein_coding_gene	AGAP005143	E3 ubiquitin-protein ligase RNF144	NA	865	0.0663069
2L	10475316	10498130	10483868	T	C	0.553846	0.309524	-0.244322	3.2612	upstream_gene_variant	MODIFIER	AGAP005144	c.-4336T>C		2L	22815	-	protein_coding_gene	AGAP005143	E3 ubiquitin-protein ligase RNF144	NA	865	0.0663069
2L	10475316	10498130	10492258	G	A	0.45098	0.213115	-0.237866	3.26277	intron_variant	MODIFIER	AGAP005143	c.2685+1805C>T		2L	22815	-	protein_coding_gene	AGAP005143	E3 ubiquitin-protein ligase RNF144	NA	865	0.0663069
2L	10475316	10498130	10489264	T	C	0.410959	0.209677	-0.201281	3.26221	intron_variant	MODIFIER	AGAP005143	c.2685+4799A>G		2L	22815	-	protein_coding_gene	AGAP005143	E3 ubiquitin-protein ligase RNF144	NA	865	0.0663069
2L	10475316	10498130	10492196	T	A	0.0869565	0.290323	0.203366	3.26276	intron_variant	MODIFIER	AGAP005143	c.2685+1867A>T		2L	22815	-	protein_coding_gene	AGAP005143	E3 ubiquitin-protein ligase RNF144	NA	865	0.0663069
2L	10475316	10498130	10487193	G	A	0.923077	0.5	-0.423077	3.26182	intron_variant	MODIFIER	AGAP005143	c.2686-3366C>T		2L	22815	-	protein_coding_gene	AGAP005143	E3 ubiquitin-protein ligase RNF144	NA	865	0.0663069
2L	10475316	10498130	10488147	C	G	0.0769231	0.315789	0.238866	3.262	intron_variant	MODIFIER	AGAP005143	c.2686-4320G>C		2L	22815	-	protein_coding_gene	AGAP005143	E3 ubiquitin-protein ligase RNF144	NA	865	0.0663069
2L	10475316	10498130	10484698	A	G	0.913793	0.566038	-0.347755	3.26135	intron_variant	MODIFIER	AGAP005143	c.2686-871T>C		2L	22815	-	protein_coding_gene	AGAP005143	E3 ubiquitin-protein ligase RNF144	NA	865	0.0663069
2L	10475316	10498130	10495159	C	G	0.53125	0.234043	-0.297207	3.26331	missense_variant	MODERATE	AGAP005143	c.1589G>C	p.Gly530Ala	2L	22815	-	protein_coding_gene	AGAP005143	E3 ubiquitin-protein ligase RNF144	NA	865	0.0663069
2L	10475316	10498130	10492823	G	T	0.0869565	0.338983	0.252027	3.26287	downstream_gene_variant	MODIFIER	AGAP005144	c.*3334G>T		2L	22815	-	protein_coding_gene	AGAP005143	E3 ubiquitin-protein ligase RNF144	NA	865	0.0663069
2L	10475316	10498130	10492752	C	T	0.09375	0.343284	0.249534	3.26286	downstream_gene_variant	MODIFIER	AGAP005144	c.*3263C>T		2L	22815	-	protein_coding_gene	AGAP005143	E3 ubiquitin-protein ligase RNF144	NA	865	0.0663069
2L	10475316	10498130	10475432	G	A	0.509434	0.444444	-0.0649895	3.25962	3_prime_UTR_variant	MODIFIER	AGAP005143	c.*1921C>T		2L	22815	-	protein_coding_gene	AGAP005143	E3 ubiquitin-protein ligase RNF144	NA	865	0.0663069
2L	10475316	10498130	10495844	A	G	0.491525	0.319149	-0.172376	3.26344	synonymous_variant	LOW	AGAP005143	c.984T>C	p.Val328Val	2L	22815	-	protein_coding_gene	AGAP005143	E3 ubiquitin-protein ligase RNF144	NA	865	0.0663069
2L	10475316	10498130	10488645	G	T	0.431034	0.363636	-0.0673981	3.26209	intron_variant	MODIFIER	AGAP005143	c.2686-4818C>A		2L	22815	-	protein_coding_gene	AGAP005143	E3 ubiquitin-protein ligase RNF144	NA	865	0.0663069
2L	10475316	10498130	10486609	G	C	0.0754717	0.372549	0.297077	3.26171	intron_variant	MODIFIER	AGAP005143	c.2686-2782C>G		2L	22815	-	protein_coding_gene	AGAP005143	E3 ubiquitin-protein ligase RNF144	NA	865	0.0663069
2L	10475316	10498130	10484004	T	C	0.316667	0.20339	-0.113277	3.26122	intron_variant	MODIFIER	AGAP005143	c.2686-177A>G		2L	22815	-	protein_coding_gene	AGAP005143	E3 ubiquitin-protein ligase RNF144	NA	865	0.0663069
2L	10475316	10498130	10488147	C	G	0.0769231	0.315789	0.238866	3.262	5_prime_UTR_variant	MODIFIER	AGAP005144	c.-57C>G		2L	22815	-	protein_coding_gene	AGAP005143	E3 ubiquitin-protein ligase RNF144	NA	865	0.0663069
2L	10475316	10498130	10482325	A	T	0.410714	0.2	-0.210714	3.26091	intron_variant	MODIFIER	AGAP005143	c.2849-791T>A		2L	22815	-	protein_coding_gene	AGAP005143	E3 ubiquitin-protein ligase RNF144	NA	865	0.0663069
2L	10475316	10498130	10478048	T	G	0.823529	0.561404	-0.262126	3.26011	intron_variant	MODIFIER	AGAP005143	c.3085-140A>C		2L	22815	-	protein_coding_gene	AGAP005143	E3 ubiquitin-protein ligase RNF144	NA	865	0.0663069
2L	10475316	10498130	10476423	T	G	0.491525	0.3	-0.191525	3.2598	downstream_gene_variant	MODIFIER	AGAP005142	c.*1882T>G		2L	22815	-	protein_coding_gene	AGAP005143	E3 ubiquitin-protein ligase RNF144	NA	865	0.0663069
2L	10475316	10498130	10482533	G	A	0.530303	0.309091	-0.221212	3.26095	intron_variant	MODIFIER	AGAP005143	c.2849-999C>T		2L	22815	-	protein_coding_gene	AGAP005143	E3 ubiquitin-protein ligase RNF144	NA	865	0.0663069
2L	10475316	10498130	10496896	A	T	0.506667	0.323529	-0.183137	3.26364	5_prime_UTR_variant	MODIFIER	AGAP005143	c.-69T>A		2L	22815	-	protein_coding_gene	AGAP005143	E3 ubiquitin-protein ligase RNF144	NA	865	0.0663069
2L	10475316	10498130	10489264	T	C	0.410959	0.209677	-0.201281	3.26221	splice_region_variant&intron_variant	LOW	AGAP005144	c.764-5T>C		2L	22815	-	protein_coding_gene	AGAP005143	E3 ubiquitin-protein ligase RNF144	NA	865	0.0663069
2L	10475316	10498130	10489327	C	T	0.519481	0.637931	0.118451	3.26222	synonymous_variant	LOW	AGAP005144	c.822C>T	p.Ile274Ile	2L	22815	-	protein_coding_gene	AGAP005143	E3 ubiquitin-protein ligase RNF144	NA	865	0.0663069
2L	10475316	10498130	10490195	C	T	0.0746269	0.396552	0.321925	3.26238	intron_variant	MODIFIER	AGAP005143	c.2685+3868G>A		2L	22815	-	protein_coding_gene	AGAP005143	E3 ubiquitin-protein ligase RNF144	NA	865	0.0663069
2L	10475316	10498130	10495014	T	C	0.435484	0.304348	-0.131136	3.26328	synonymous_variant	LOW	AGAP005143	c.1734A>G	p.Pro578Pro	2L	22815	-	protein_coding_gene	AGAP005143	E3 ubiquitin-protein ligase RNF144	NA	865	0.0663069
2L	10475316	10498130	10493930	G	A	0.134615	0.285714	0.151099	3.26308	intron_variant	MODIFIER	AGAP005143	c.2685+133C>T		2L	22815	-	protein_coding_gene	AGAP005143	E3 ubiquitin-protein ligase RNF144	NA	865	0.0663069
2L	10475316	10498130	10475685	A	G	0.0754717	0.357143	0.281671	3.25967	downstream_gene_variant	MODIFIER	AGAP005141	c.*5825A>G		2L	22815	-	protein_coding_gene	AGAP005143	E3 ubiquitin-protein ligase RNF144	NA	865	0.0663069
2L	10475316	10498130	10482593	C	T	0.87931	0.571429	-0.307882	3.26096	intron_variant	MODIFIER	AGAP005143	c.2849-1059G>A		2L	22815	-	protein_coding_gene	AGAP005143	E3 ubiquitin-protein ligase RNF144	NA	865	0.0663069
2L	10475316	10498130	10483868	T	C	0.553846	0.309524	-0.244322	3.2612	intron_variant	MODIFIER	AGAP005143	c.2686-41A>G		2L	22815	-	protein_coding_gene	AGAP005143	E3 ubiquitin-protein ligase RNF144	NA	865	0.0663069
2L	10475316	10498130	10493869	A	G	0.392157	0.327869	-0.064288	3.26307	downstream_gene_variant	MODIFIER	AGAP005144	c.*4380A>G		2L	22815	-	protein_coding_gene	AGAP005143	E3 ubiquitin-protein ligase RNF144	NA	865	0.0663069
2L	10475316	10498130	10484261	T	G	0.461538	0.559322	0.0977836	3.26127	intron_variant	MODIFIER	AGAP005143	c.2686-434A>C		2L	22815	-	protein_coding_gene	AGAP005143	E3 ubiquitin-protein ligase RNF144	NA	865	0.0663069
2L	10475316	10498130	10488072	C	T	0.355932	0.233333	-0.122599	3.26198	upstream_gene_variant	MODIFIER	AGAP005144	c.-132C>T		2L	22815	-	protein_coding_gene	AGAP005143	E3 ubiquitin-protein ligase RNF144	NA	865	0.0663069
2L	10475316	10498130	10484415	G	A	0.767857	0.622642	-0.145216	3.2613	intron_variant	MODIFIER	AGAP005143	c.2686-588C>T		2L	22815	-	protein_coding_gene	AGAP005143	E3 ubiquitin-protein ligase RNF144	NA	865	0.0663069
2L	10475316	10498130	10489238	T	G	0.472973	0.246154	-0.226819	3.2622	intron_variant	MODIFIER	AGAP005144	c.764-31T>G		2L	22815	-	protein_coding_gene	AGAP005143	E3 ubiquitin-protein ligase RNF144	NA	865	0.0663069
2L	10475316	10498130	10493915	C	T	0.45283	0.175439	-0.277392	3.26308	downstream_gene_variant	MODIFIER	AGAP005144	c.*4426C>T		2L	22815	-	protein_coding_gene	AGAP005143	E3 ubiquitin-protein ligase RNF144	NA	865	0.0663069
2L	10475316	10498130	10476832	T	C	0.428571	0.214286	-0.214286	3.25988	downstream_gene_variant	MODIFIER	AGAP005142	c.*2291T>C		2L	22815	-	protein_coding_gene	AGAP005143	E3 ubiquitin-protein ligase RNF144	NA	865	0.0663069
2L	10475316	10498130	10487303	G	C	0.466667	0.446809	-0.0198582	3.26184	intron_variant	MODIFIER	AGAP005143	c.2686-3476C>G		2L	22815	-	protein_coding_gene	AGAP005143	E3 ubiquitin-protein ligase RNF144	NA	865	0.0663069
2L	10475316	10498130	10493838	A	T	0.660377	0.491803	-0.168574	3.26306	downstream_gene_variant	MODIFIER	AGAP005144	c.*4349A>T		2L	22815	-	protein_coding_gene	AGAP005143	E3 ubiquitin-protein ligase RNF144	NA	865	0.0663069
2L	10475316	10498130	10485939	A	C	0.92	0.534483	-0.385517	3.26159	upstream_gene_variant	MODIFIER	AGAP005144	c.-2265A>C		2L	22815	-	protein_coding_gene	AGAP005143	E3 ubiquitin-protein ligase RNF144	NA	865	0.0663069
2L	10475316	10498130	10495708	C	T	0.482143	0.25	-0.232143	3.26341	missense_variant	MODERATE	AGAP005143	c.1120G>A	p.Val374Ile	2L	22815	-	protein_coding_gene	AGAP005143	E3 ubiquitin-protein ligase RNF144	NA	865	0.0663069
2L	10475316	10498130	10494752	G	C	0.530303	0.16129	-0.369013	3.26324	missense_variant	MODERATE	AGAP005143	c.1996C>G	p.Leu666Val	2L	22815	-	protein_coding_gene	AGAP005143	E3 ubiquitin-protein ligase RNF144	NA	865	0.0663069
2L	10475316	10498130	10489238	T	G	0.472973	0.246154	-0.226819	3.2622	intron_variant	MODIFIER	AGAP005143	c.2685+4825A>C		2L	22815	-	protein_coding_gene	AGAP005143	E3 ubiquitin-protein ligase RNF144	NA	865	0.0663069
2L	10475316	10498130	10475731	G	C	0.521739	0.711864	0.190125	3.25967	3_prime_UTR_variant	MODIFIER	AGAP005143	c.*1622C>G		2L	22815	-	protein_coding_gene	AGAP005143	E3 ubiquitin-protein ligase RNF144	NA	865	0.0663069
2L	10475316	10498130	10489354	A	T	0.547945	0.683333	0.135388	3.26222	synonymous_variant	LOW	AGAP005144	c.849A>T	p.Ile283Ile	2L	22815	-	protein_coding_gene	AGAP005143	E3 ubiquitin-protein ligase RNF144	NA	865	0.0663069
2L	10475316	10498130	10489456	T	C	0.390625	0.291667	-0.0989583	3.26224	synonymous_variant	LOW	AGAP005144	c.951T>C	p.Ala317Ala	2L	22815	-	protein_coding_gene	AGAP005143	E3 ubiquitin-protein ligase RNF144	NA	865	0.0663069
2L	10475316	10498130	10494197	A	T	0.333333	0.310345	-0.0229885	3.26313	missense_variant	MODERATE	AGAP005143	c.2551T>A	p.Ser851Thr	2L	22815	-	protein_coding_gene	AGAP005143	E3 ubiquitin-protein ligase RNF144	NA	865	0.0663069
2L	10475316	10498130	10487066	A	T	0.508197	0.7	0.191803	3.2618	upstream_gene_variant	MODIFIER	AGAP005144	c.-1138A>T		2L	22815	-	protein_coding_gene	AGAP005143	E3 ubiquitin-protein ligase RNF144	NA	865	0.0663069
2L	10475316	10498130	10494516	G	A	0.54386	0.622642	0.0787819	3.26319	synonymous_variant	LOW	AGAP005143	c.2232C>T	p.Pro744Pro	2L	22815	-	protein_coding_gene	AGAP005143	E3 ubiquitin-protein ligase RNF144	NA	865	0.0663069
2L	10475316	10498130	10488330	C	T	0.431034	0.283333	-0.147701	3.26203	intron_variant	MODIFIER	AGAP005144	c.97+30C>T		2L	22815	-	protein_coding_gene	AGAP005143	E3 ubiquitin-protein ligase RNF144	NA	865	0.0663069
2L	10475316	10498130	10475432	G	A	0.509434	0.444444	-0.0649895	3.25962	downstream_gene_variant	MODIFIER	AGAP005142	c.*891G>A		2L	22815	-	protein_coding_gene	AGAP005143	E3 ubiquitin-protein ligase RNF144	NA	865	0.0663069
2L	10475316	10498130	10492686	C	T	0.365079	0.267857	-0.0972222	3.26285	intron_variant	MODIFIER	AGAP005143	c.2685+1377G>A		2L	22815	-	protein_coding_gene	AGAP005143	E3 ubiquitin-protein ligase RNF144	NA	865	0.0663069
2L	10475316	10498130	10487424	A	G	0.850746	0.690476	-0.16027	3.26186	upstream_gene_variant	MODIFIER	AGAP005144	c.-780A>G		2L	22815	-	protein_coding_gene	AGAP005143	E3 ubiquitin-protein ligase RNF144	NA	865	0.0663069
2L	10475316	10498130	10495627	G	C	0.517241	0.26	-0.257241	3.2634	missense_variant	MODERATE	AGAP005143	c.1201C>G	p.Leu401Val	2L	22815	-	protein_coding_gene	AGAP005143	E3 ubiquitin-protein ligase RNF144	NA	865	0.0663069
2L	10475316	10498130	10496378	G	A	0.509804	0.283019	-0.226785	3.26354	synonymous_variant	LOW	AGAP005143	c.450C>T	p.Thr150Thr	2L	22815	-	protein_coding_gene	AGAP005143	E3 ubiquitin-protein ligase RNF144	NA	865	0.0663069
2L	10475316	10498130	10484218	C	T	0.377358	0.274194	-0.103165	3.26126	upstream_gene_variant	MODIFIER	AGAP005144	c.-3986C>T		2L	22815	-	protein_coding_gene	AGAP005143	E3 ubiquitin-protein ligase RNF144	NA	865	0.0663069
2L	10475316	10498130	10484064	C	T	0.35	0.147541	-0.202459	3.26123	upstream_gene_variant	MODIFIER	AGAP005144	c.-4140C>T		2L	22815	-	protein_coding_gene	AGAP005143	E3 ubiquitin-protein ligase RNF144	NA	865	0.0663069
2L	10475316	10498130	10478043	T	C	0.538462	0.272727	-0.265734	3.26011	intron_variant	MODIFIER	AGAP005143	c.3085-135A>G		2L	22815	-	protein_coding_gene	AGAP005143	E3 ubiquitin-protein ligase RNF144	NA	865	0.0663069
2L	10475316	10498130	10492241	T	A	0.434783	0.61194	0.177158	3.26277	downstream_gene_variant	MODIFIER	AGAP005144	c.*2752T>A		2L	22815	-	protein_coding_gene	AGAP005143	E3 ubiquitin-protein ligase RNF144	NA	865	0.0663069
2L	10475316	10498130	10487097	G	T	0.540984	0.557692	0.0167087	3.2618	intron_variant	MODIFIER	AGAP005143	c.2686-3270C>A		2L	22815	-	protein_coding_gene	AGAP005143	E3 ubiquitin-protein ligase RNF144	NA	865	0.0663069
2L	10475316	10498130	10492129	C	A	0.38	0.320755	-0.0592453	3.26274	downstream_gene_variant	MODIFIER	AGAP005144	c.*2640C>A		2L	22815	-	protein_coding_gene	AGAP005143	E3 ubiquitin-protein ligase RNF144	NA	865	0.0663069
2L	10475316	10498130	10486990	C	G	0.407407	0.309524	-0.0978836	3.26178	upstream_gene_variant	MODIFIER	AGAP005144	c.-1214C>G		2L	22815	-	protein_coding_gene	AGAP005143	E3 ubiquitin-protein ligase RNF144	NA	865	0.0663069
2L	10475316	10498130	10476831	A	T	0.125	0.327273	0.202273	3.25988	downstream_gene_variant	MODIFIER	AGAP005142	c.*2290A>T		2L	22815	-	protein_coding_gene	AGAP005143	E3 ubiquitin-protein ligase RNF144	NA	865	0.0663069
2L	10475316	10498130	10489327	C	T	0.519481	0.637931	0.118451	3.26222	intron_variant	MODIFIER	AGAP005143	c.2685+4736G>A		2L	22815	-	protein_coding_gene	AGAP005143	E3 ubiquitin-protein ligase RNF144	NA	865	0.0663069
2L	10475316	10498130	10484943	C	T	0.0819672	0.392857	0.31089	3.2614	upstream_gene_variant	MODIFIER	AGAP005144	c.-3261C>T		2L	22815	-	protein_coding_gene	AGAP005143	E3 ubiquitin-protein ligase RNF144	NA	865	0.0663069
2L	10475316	10498130	10492686	C	T	0.365079	0.267857	-0.0972222	3.26285	downstream_gene_variant	MODIFIER	AGAP005144	c.*3197C>T		2L	22815	-	protein_coding_gene	AGAP005143	E3 ubiquitin-protein ligase RNF144	NA	865	0.0663069
2L	10475316	10498130	10497433	G	A	0.0754717	0.408163	0.332692	3.26374	intron_variant	MODIFIER	AGAP005143	c.-142-464C>T		2L	22815	-	protein_coding_gene	AGAP005143	E3 ubiquitin-protein ligase RNF144	NA	865	0.0663069
2L	10475316	10498130	10495577	A	G	0.539683	0.622642	0.082959	3.26339	synonymous_variant	LOW	AGAP005143	c.1251T>C	p.Arg417Arg	2L	22815	-	protein_coding_gene	AGAP005143	E3 ubiquitin-protein ligase RNF144	NA	865	0.0663069
2L	10475316	10498130	10484064	C	T	0.35	0.147541	-0.202459	3.26123	intron_variant	MODIFIER	AGAP005143	c.2686-237G>A		2L	22815	-	protein_coding_gene	AGAP005143	E3 ubiquitin-protein ligase RNF144	NA	865	0.0663069
2L	10475316	10498130	10489408	A	T	0.136364	0.316667	0.180303	3.26223	synonymous_variant	LOW	AGAP005144	c.903A>T	p.Arg301Arg	2L	22815	-	protein_coding_gene	AGAP005143	E3 ubiquitin-protein ligase RNF144	NA	865	0.0663069
2L	10475316	10498130	10493915	C	T	0.45283	0.175439	-0.277392	3.26308	intron_variant	MODIFIER	AGAP005143	c.2685+148G>A		2L	22815	-	protein_coding_gene	AGAP005143	E3 ubiquitin-protein ligase RNF144	NA	865	0.0663069
2L	10475316	10498130	10475731	G	C	0.521739	0.711864	0.190125	3.25967	downstream_gene_variant	MODIFIER	AGAP005142	c.*1190G>C		2L	22815	-	protein_coding_gene	AGAP005143	E3 ubiquitin-protein ligase RNF144	NA	865	0.0663069
2L	10475316	10498130	10492241	T	A	0.434783	0.61194	0.177158	3.26277	intron_variant	MODIFIER	AGAP005143	c.2685+1822A>T		2L	22815	-	protein_coding_gene	AGAP005143	E3 ubiquitin-protein ligase RNF144	NA	865	0.0663069
2L	10475316	10498130	10476441	C	G	0.433333	0.192308	-0.241026	3.25981	downstream_gene_variant	MODIFIER	AGAP005142	c.*1900C>G		2L	22815	-	protein_coding_gene	AGAP005143	E3 ubiquitin-protein ligase RNF144	NA	865	0.0663069
2L	10475316	10498130	10485854	A	G	0.979167	0.576923	-0.402244	3.26157	intron_variant	MODIFIER	AGAP005143	c.2686-2027T>C		2L	22815	-	protein_coding_gene	AGAP005143	E3 ubiquitin-protein ligase RNF144	NA	865	0.0663069
2L	10475316	10498130	10489570	A	G	0.533333	0.46	-0.0733333	3.26227	downstream_gene_variant	MODIFIER	AGAP005144	c.*81A>G		2L	22815	-	protein_coding_gene	AGAP005143	E3 ubiquitin-protein ligase RNF144	NA	865	0.0663069
2L	10475316	10498130	10476832	T	C	0.428571	0.214286	-0.214286	3.25988	3_prime_UTR_variant	MODIFIER	AGAP005143	c.*521A>G		2L	22815	-	protein_coding_gene	AGAP005143	E3 ubiquitin-protein ligase RNF144	NA	865	0.0663069
2L	10475316	10498130	10478058	A	G	0.346939	0.563636	0.216698	3.26011	downstream_gene_variant	MODIFIER	AGAP005142	c.*3517A>G		2L	22815	-	protein_coding_gene	AGAP005143	E3 ubiquitin-protein ligase RNF144	NA	865	0.0663069
2L	10475316	10498130	10484851	G	A	0.344262	0.22	-0.124262	3.26138	upstream_gene_variant	MODIFIER	AGAP005144	c.-3353G>A		2L	22815	-	protein_coding_gene	AGAP005143	E3 ubiquitin-protein ligase RNF144	NA	865	0.0663069
2L	10475316	10498130	10488278	A	G	0.363636	0.320755	-0.0428816	3.26202	synonymous_variant	LOW	AGAP005144	c.75A>G	p.Ser25Ser	2L	22815	-	protein_coding_gene	AGAP005143	E3 ubiquitin-protein ligase RNF144	NA	865	0.0663069
2L	10475316	10498130	10490849	G	C	0.407407	0.310345	-0.0970626	3.2625	intron_variant	MODIFIER	AGAP005143	c.2685+3214C>G		2L	22815	-	protein_coding_gene	AGAP005143	E3 ubiquitin-protein ligase RNF144	NA	865	0.0663069
2L	10475316	10498130	10490188	C	G	0.298507	0.172414	-0.126094	3.26238	intron_variant	MODIFIER	AGAP005143	c.2685+3875G>C		2L	22815	-	protein_coding_gene	AGAP005143	E3 ubiquitin-protein ligase RNF144	NA	865	0.0663069
2L	10475316	10498130	10490849	G	C	0.407407	0.310345	-0.0970626	3.2625	downstream_gene_variant	MODIFIER	AGAP005144	c.*1360G>C		2L	22815	-	protein_coding_gene	AGAP005143	E3 ubiquitin-protein ligase RNF144	NA	865	0.0663069
2L	10475316	10498130	10477479	C	G	0.939394	0.467742	-0.471652	3.26	downstream_gene_variant	MODIFIER	AGAP005142	c.*2938C>G		2L	22815	-	protein_coding_gene	AGAP005143	E3 ubiquitin-protein ligase RNF144	NA	865	0.0663069
2L	10475316	10498130	10489354	A	T	0.547945	0.683333	0.135388	3.26222	intron_variant	MODIFIER	AGAP005143	c.2685+4709T>A		2L	22815	-	protein_coding_gene	AGAP005143	E3 ubiquitin-protein ligase RNF144	NA	865	0.0663069
2L	10475316	10498130	10489408	A	T	0.136364	0.316667	0.180303	3.26223	intron_variant	MODIFIER	AGAP005143	c.2685+4655T>A		2L	22815	-	protein_coding_gene	AGAP005143	E3 ubiquitin-protein ligase RNF144	NA	865	0.0663069
2L	10475316	10498130	10492148	A	C	0.113636	0.293103	0.179467	3.26275	downstream_gene_variant	MODIFIER	AGAP005144	c.*2659A>C		2L	22815	-	protein_coding_gene	AGAP005143	E3 ubiquitin-protein ligase RNF144	NA	865	0.0663069
2L	10475316	10498130	10484415	G	A	0.767857	0.622642	-0.145216	3.2613	upstream_gene_variant	MODIFIER	AGAP005144	c.-3789G>A		2L	22815	-	protein_coding_gene	AGAP005143	E3 ubiquitin-protein ligase RNF144	NA	865	0.0663069
2L	10475316	10498130	10496864	A	G	0.447368	0.185714	-0.261654	3.26363	5_prime_UTR_variant	MODIFIER	AGAP005143	c.-37T>C		2L	22815	-	protein_coding_gene	AGAP005143	E3 ubiquitin-protein ligase RNF144	NA	865	0.0663069
2L	10475316	10498130	10478043	T	C	0.538462	0.272727	-0.265734	3.26011	downstream_gene_variant	MODIFIER	AGAP005142	c.*3502T>C		2L	22815	-	protein_coding_gene	AGAP005143	E3 ubiquitin-protein ligase RNF144	NA	865	0.0663069
2L	10475316	10498130	10487193	G	A	0.923077	0.5	-0.423077	3.26182	upstream_gene_variant	MODIFIER	AGAP005144	c.-1011G>A		2L	22815	-	protein_coding_gene	AGAP005143	E3 ubiquitin-protein ligase RNF144	NA	865	0.0663069
2L	10475316	10498130	10490788	C	T	0.421053	0.36	-0.0610526	3.26249	intron_variant	MODIFIER	AGAP005143	c.2685+3275G>A		2L	22815	-	protein_coding_gene	AGAP005143	E3 ubiquitin-protein ligase RNF144	NA	865	0.0663069
2L	10475316	10498130	10497236	G	T	0.485294	0.540984	0.0556895	3.2637	intron_variant	MODIFIER	AGAP005143	c.-142-267C>A		2L	22815	-	protein_coding_gene	AGAP005143	E3 ubiquitin-protein ligase RNF144	NA	865	0.0663069
2L	10475316	10498130	10485944	A	G	0.897959	0.563636	-0.334323	3.26159	upstream_gene_variant	MODIFIER	AGAP005144	c.-2260A>G		2L	22815	-	protein_coding_gene	AGAP005143	E3 ubiquitin-protein ligase RNF144	NA	865	0.0663069
2L	10475316	10498130	10484943	C	T	0.0819672	0.392857	0.31089	3.2614	intron_variant	MODIFIER	AGAP005143	c.2686-1116G>A		2L	22815	-	protein_coding_gene	AGAP005143	E3 ubiquitin-protein ligase RNF144	NA	865	0.0663069
2L	10475316	10498130	10484851	G	A	0.344262	0.22	-0.124262	3.26138	intron_variant	MODIFIER	AGAP005143	c.2686-1024C>T		2L	22815	-	protein_coding_gene	AGAP005143	E3 ubiquitin-protein ligase RNF144	NA	865	0.0663069
2L	10475316	10498130	10484698	A	G	0.913793	0.566038	-0.347755	3.26135	upstream_gene_variant	MODIFIER	AGAP005144	c.-3506A>G		2L	22815	-	protein_coding_gene	AGAP005143	E3 ubiquitin-protein ligase RNF144	NA	865	0.0663069
2L	10475316	10498130	10477996	A	T	0.525424	0.305085	-0.220339	3.2601	downstream_gene_variant	MODIFIER	AGAP005142	c.*3455A>T		2L	22815	-	protein_coding_gene	AGAP005143	E3 ubiquitin-protein ligase RNF144	NA	865	0.0663069
2L	10475316	10498130	10477849	C	T	0.320755	0.267606	-0.0531491	3.26007	synonymous_variant	LOW	AGAP005143	c.3144G>A	p.Thr1048Thr	2L	22815	-	protein_coding_gene	AGAP005143	E3 ubiquitin-protein ligase RNF144	NA	865	0.0663069
2L	10475316	10498130	10490438	T	C	0.517857	0.630435	0.112578	3.26243	downstream_gene_variant	MODIFIER	AGAP005144	c.*949T>C		2L	22815	-	protein_coding_gene	AGAP005143	E3 ubiquitin-protein ligase RNF144	NA	865	0.0663069
2L	10475316	10498130	10482531	A	C	0.469697	0.584906	0.115209	3.26095	intron_variant	MODIFIER	AGAP005143	c.2849-997T>G		2L	22815	-	protein_coding_gene	AGAP005143	E3 ubiquitin-protein ligase RNF144	NA	865	0.0663069
2L	10475316	10498130	10494197	A	T	0.333333	0.310345	-0.0229885	3.26313	downstream_gene_variant	MODIFIER	AGAP005144	c.*4708A>T		2L	22815	-	protein_coding_gene	AGAP005143	E3 ubiquitin-protein ligase RNF144	NA	865	0.0663069
2L	10475316	10498130	10490788	C	T	0.421053	0.36	-0.0610526	3.26249	downstream_gene_variant	MODIFIER	AGAP005144	c.*1299C>T		2L	22815	-	protein_coding_gene	AGAP005143	E3 ubiquitin-protein ligase RNF144	NA	865	0.0663069
2L	10475316	10498130	10495029	C	T	0.42623	0.28125	-0.14498	3.26329	synonymous_variant	LOW	AGAP005143	c.1719G>A	p.Pro573Pro	2L	22815	-	protein_coding_gene	AGAP005143	E3 ubiquitin-protein ligase RNF144	NA	865	0.0663069
2L	10475316	10498130	10476423	T	G	0.491525	0.3	-0.191525	3.2598	3_prime_UTR_variant	MODIFIER	AGAP005143	c.*930A>C		2L	22815	-	protein_coding_gene	AGAP005143	E3 ubiquitin-protein ligase RNF144	NA	865	0.0663069
2L	10475316	10498130	10492258	G	A	0.45098	0.213115	-0.237866	3.26277	downstream_gene_variant	MODIFIER	AGAP005144	c.*2769G>A		2L	22815	-	protein_coding_gene	AGAP005143	E3 ubiquitin-protein ligase RNF144	NA	865	0.0663069
2L	10475316	10498130	10484469	T	A	0.533333	0.59375	0.0604167	3.26131	upstream_gene_variant	MODIFIER	AGAP005144	c.-3735T>A		2L	22815	-	protein_coding_gene	AGAP005143	E3 ubiquitin-protein ligase RNF144	NA	865	0.0663069
2L	10475316	10498130	10497220	C	T	0.354839	0.180328	-0.174511	3.2637	intron_variant	MODIFIER	AGAP005143	c.-142-251G>A		2L	22815	-	protein_coding_gene	AGAP005143	E3 ubiquitin-protein ligase RNF144	NA	865	0.0663069
2L	10475316	10498130	10490438	T	C	0.517857	0.630435	0.112578	3.26243	intron_variant	MODIFIER	AGAP005143	c.2685+3625A>G		2L	22815	-	protein_coding_gene	AGAP005143	E3 ubiquitin-protein ligase RNF144	NA	865	0.0663069
2L	10475316	10498130	10490299	T	C	0.388889	0.527273	0.138384	3.2624	downstream_gene_variant	MODIFIER	AGAP005144	c.*810T>C		2L	22815	-	protein_coding_gene	AGAP005143	E3 ubiquitin-protein ligase RNF144	NA	865	0.0663069
2L	10475316	10498130	10488035	G	C	0.0625	0.350877	0.288377	3.26198	upstream_gene_variant	MODIFIER	AGAP005144	c.-169G>C		2L	22815	-	protein_coding_gene	AGAP005143	E3 ubiquitin-protein ligase RNF144	NA	865	0.0663069
2L	10475316	10498130	10487424	A	G	0.850746	0.690476	-0.16027	3.26186	intron_variant	MODIFIER	AGAP005143	c.2686-3597T>C		2L	22815	-	protein_coding_gene	AGAP005143	E3 ubiquitin-protein ligase RNF144	NA	865	0.0663069
2L	10475316	10498130	10494309	G	A	0.42	0.333333	-0.0866667	3.26315	synonymous_variant	LOW	AGAP005143	c.2439C>T	p.Pro813Pro	2L	22815	-	protein_coding_gene	AGAP005143	E3 ubiquitin-protein ligase RNF144	NA	865	0.0663069
2L	10475316	10498130	10496896	A	T	0.506667	0.323529	-0.183137	3.26364	5_prime_UTR_premature_start_codon_gain_variant	LOW	AGAP005143	c.-69T>A		2L	22815	-	protein_coding_gene	AGAP005143	E3 ubiquitin-protein ligase RNF144	NA	865	0.0663069
2L	10475316	10498130	10486990	C	G	0.407407	0.309524	-0.0978836	3.26178	intron_variant	MODIFIER	AGAP005143	c.2686-3163G>C		2L	22815	-	protein_coding_gene	AGAP005143	E3 ubiquitin-protein ligase RNF144	NA	865	0.0663069
2L	10475316	10498130	10491543	C	G	0.833333	0.559322	-0.274011	3.26263	intron_variant	MODIFIER	AGAP005143	c.2685+2520G>C		2L	22815	-	protein_coding_gene	AGAP005143	E3 ubiquitin-protein ligase RNF144	NA	865	0.0663069
2L	10475316	10498130	10489471	G	A	0.396825	0.264151	-0.132674	3.26225	intron_variant	MODIFIER	AGAP005143	c.2685+4592C>T		2L	22815	-	protein_coding_gene	AGAP005143	E3 ubiquitin-protein ligase RNF144	NA	865	0.0663069
2L	10475316	10498130	10489498	C	A	0.426471	0.218182	-0.208289	3.26225	3_prime_UTR_variant	MODIFIER	AGAP005144	c.*9C>A		2L	22815	-	protein_coding_gene	AGAP005143	E3 ubiquitin-protein ligase RNF144	NA	865	0.0663069
2L	10475316	10498130	10489471	G	A	0.396825	0.264151	-0.132674	3.26225	synonymous_variant	LOW	AGAP005144	c.966G>A	p.Val322Val	2L	22815	-	protein_coding_gene	AGAP005143	E3 ubiquitin-protein ligase RNF144	NA	865	0.0663069
2L	10475316	10498130	10494516	G	A	0.54386	0.622642	0.0787819	3.26319	downstream_gene_variant	MODIFIER	AGAP005144	c.*5027G>A		2L	22815	-	protein_coding_gene	AGAP005143	E3 ubiquitin-protein ligase RNF144	NA	865	0.0663069
2L	10475316	10498130	10490746	T	C	0.464286	0.673077	0.208791	3.26249	intron_variant	MODIFIER	AGAP005143	c.2685+3317A>G		2L	22815	-	protein_coding_gene	AGAP005143	E3 ubiquitin-protein ligase RNF144	NA	865	0.0663069
2L	10475316	10498130	10485078	T	A	0.576271	0.541667	-0.0346045	3.26142	upstream_gene_variant	MODIFIER	AGAP005144	c.-3126T>A		2L	22815	-	protein_coding_gene	AGAP005143	E3 ubiquitin-protein ligase RNF144	NA	865	0.0663069
2L	10475316	10498130	10485039	G	A	0.526316	0.54386	0.0175439	3.26142	intron_variant	MODIFIER	AGAP005143	c.2686-1212C>T		2L	22815	-	protein_coding_gene	AGAP005143	E3 ubiquitin-protein ligase RNF144	NA	865	0.0663069
2L	10475316	10498130	10476892	G	A	0.375	0.403509	0.0285088	3.25989	downstream_gene_variant	MODIFIER	AGAP005142	c.*2351G>A		2L	22815	-	protein_coding_gene	AGAP005143	E3 ubiquitin-protein ligase RNF144	NA	865	0.0663069
2L	10475316	10498130	10477497	C	T	0.508772	0.190476	-0.318296	3.26001	synonymous_variant	LOW	AGAP005143	c.3426G>A	p.Ala1142Ala	2L	22815	-	protein_coding_gene	AGAP005143	E3 ubiquitin-protein ligase RNF144	NA	865	0.0663069
2L	10475316	10498130	10484047	A	C	0.370968	0.466667	0.0956989	3.26123	upstream_gene_variant	MODIFIER	AGAP005144	c.-4157A>C		2L	22815	-	protein_coding_gene	AGAP005143	E3 ubiquitin-protein ligase RNF144	NA	865	0.0663069
2L	10475316	10498130	10482525	G	A	0.0461538	0.433962	0.387808	3.26095	intron_variant	MODIFIER	AGAP005143	c.2849-991C>T		2L	22815	-	protein_coding_gene	AGAP005143	E3 ubiquitin-protein ligase RNF144	NA	865	0.0663069
2L	10475316	10498130	10485895	G	A	0.941176	0.611111	-0.330065	3.26158	upstream_gene_variant	MODIFIER	AGAP005144	c.-2309G>A		2L	22815	-	protein_coding_gene	AGAP005143	E3 ubiquitin-protein ligase RNF144	NA	865	0.0663069
2L	10475316	10498130	10476321	G	A	0.388889	0.132075	-0.256813	3.25979	3_prime_UTR_variant	MODIFIER	AGAP005143	c.*1032C>T		2L	22815	-	protein_coding_gene	AGAP005143	E3 ubiquitin-protein ligase RNF144	NA	865	0.0663069
2L	10475316	10498130	10476321	G	A	0.388889	0.132075	-0.256813	3.25979	downstream_gene_variant	MODIFIER	AGAP005142	c.*1780G>A		2L	22815	-	protein_coding_gene	AGAP005143	E3 ubiquitin-protein ligase RNF144	NA	865	0.0663069
2L	10475316	10498130	10490299	T	C	0.388889	0.527273	0.138384	3.2624	intron_variant	MODIFIER	AGAP005143	c.2685+3764A>G		2L	22815	-	protein_coding_gene	AGAP005143	E3 ubiquitin-protein ligase RNF144	NA	865	0.0663069
2L	10475316	10498130	10484469	T	A	0.533333	0.59375	0.0604167	3.26131	intron_variant	MODIFIER	AGAP005143	c.2686-642A>T		2L	22815	-	protein_coding_gene	AGAP005143	E3 ubiquitin-protein ligase RNF144	NA	865	0.0663069
2L	10475316	10498130	10490707	T	A	0.480769	0.679245	0.198476	3.26248	intron_variant	MODIFIER	AGAP005143	c.2685+3356A>T		2L	22815	-	protein_coding_gene	AGAP005143	E3 ubiquitin-protein ligase RNF144	NA	865	0.0663069
2L	10475316	10498130	10489570	A	G	0.533333	0.46	-0.0733333	3.26227	intron_variant	MODIFIER	AGAP005143	c.2685+4493T>C		2L	22815	-	protein_coding_gene	AGAP005143	E3 ubiquitin-protein ligase RNF144	NA	865	0.0663069
2L	10475316	10498130	10497610	A	C	0.492063	0.244444	-0.247619	3.26377	intron_variant	MODIFIER	AGAP005143	c.-143+450T>G		2L	22815	-	protein_coding_gene	AGAP005143	E3 ubiquitin-protein ligase RNF144	NA	865	0.0663069
2L	10475316	10498130	10485056	G	A	0.410714	0.314815	-0.0958995	3.26142	intron_variant	MODIFIER	AGAP005143	c.2686-1229C>T		2L	22815	-	protein_coding_gene	AGAP005143	E3 ubiquitin-protein ligase RNF144	NA	865	0.0663069
2L	10475316	10498130	10497737	T	G	0.507937	0.534884	0.0269472	3.26379	intron_variant	MODIFIER	AGAP005143	c.-143+323A>C		2L	22815	-	protein_coding_gene	AGAP005143	E3 ubiquitin-protein ligase RNF144	NA	865	0.0663069
2L	10475316	10498130	10497168	G	A	0.48	0.258065	-0.221935	3.26369	intron_variant	MODIFIER	AGAP005143	c.-142-199C>T		2L	22815	-	protein_coding_gene	AGAP005143	E3 ubiquitin-protein ligase RNF144	NA	865	0.0663069
2L	10475316	10498130	10477996	A	T	0.525424	0.305085	-0.220339	3.2601	intron_variant	MODIFIER	AGAP005143	c.3085-88T>A		2L	22815	-	protein_coding_gene	AGAP005143	E3 ubiquitin-protein ligase RNF144	NA	865	0.0663069
2L	10475316	10498130	10484218	C	T	0.377358	0.274194	-0.103165	3.26126	intron_variant	MODIFIER	AGAP005143	c.2686-391G>A		2L	22815	-	protein_coding_gene	AGAP005143	E3 ubiquitin-protein ligase RNF144	NA	865	0.0663069
2L	10475316	10498130	10476099	T	G	0.472727	0.36	-0.112727	3.25974	3_prime_UTR_variant	MODIFIER	AGAP005143	c.*1254A>C		2L	22815	-	protein_coding_gene	AGAP005143	E3 ubiquitin-protein ligase RNF144	NA	865	0.0663069
2L	10475316	10498130	10487448	G	C	0.507463	0.488372	-0.0190906	3.26187	upstream_gene_variant	MODIFIER	AGAP005144	c.-756G>C		2L	22815	-	protein_coding_gene	AGAP005143	E3 ubiquitin-protein ligase RNF144	NA	865	0.0663069
2L	10475316	10498130	10489202	G	T	0.561644	0.574074	0.0124302	3.2622	intron_variant	MODIFIER	AGAP005144	c.763+18G>T		2L	22815	-	protein_coding_gene	AGAP005143	E3 ubiquitin-protein ligase RNF144	NA	865	0.0663069
2L	10475316	10498130	10485754	G	A	0.960784	0.553571	-0.407213	3.26155	upstream_gene_variant	MODIFIER	AGAP005144	c.-2450G>A		2L	22815	-	protein_coding_gene	AGAP005143	E3 ubiquitin-protein ligase RNF144	NA	865	0.0663069
2L	10475316	10498130	10484261	T	G	0.461538	0.559322	0.0977836	3.26127	upstream_gene_variant	MODIFIER	AGAP005144	c.-3943T>G		2L	22815	-	protein_coding_gene	AGAP005143	E3 ubiquitin-protein ligase RNF144	NA	865	0.0663069
2L	10475316	10498130	10490707	T	A	0.480769	0.679245	0.198476	3.26248	downstream_gene_variant	MODIFIER	AGAP005144	c.*1218T>A		2L	22815	-	protein_coding_gene	AGAP005143	E3 ubiquitin-protein ligase RNF144	NA	865	0.0663069
2L	10475316	10498130	10490746	T	C	0.464286	0.673077	0.208791	3.26249	downstream_gene_variant	MODIFIER	AGAP005144	c.*1257T>C		2L	22815	-	protein_coding_gene	AGAP005143	E3 ubiquitin-protein ligase RNF144	NA	865	0.0663069
2L	10475316	10498130	10498121	C	T	0.392157	0.359375	-0.0327819	3.26387	5_prime_UTR_variant	MODIFIER	AGAP005143	c.-204G>A		2L	22815	-	protein_coding_gene	AGAP005143	E3 ubiquitin-protein ligase RNF144	NA	865	0.0663069
2L	10475316	10498130	10485078	T	A	0.576271	0.541667	-0.0346045	3.26142	intron_variant	MODIFIER	AGAP005143	c.2686-1251A>T		2L	22815	-	protein_coding_gene	AGAP005143	E3 ubiquitin-protein ligase RNF144	NA	865	0.0663069
2L	10475316	10498130	10485039	G	A	0.526316	0.54386	0.0175439	3.26142	upstream_gene_variant	MODIFIER	AGAP005144	c.-3165G>A		2L	22815	-	protein_coding_gene	AGAP005143	E3 ubiquitin-protein ligase RNF144	NA	865	0.0663069
2L	10475316	10498130	10497094	C	T	0.472727	0.30303	-0.169697	3.26367	intron_variant	MODIFIER	AGAP005143	c.-142-125G>A		2L	22815	-	protein_coding_gene	AGAP005143	E3 ubiquitin-protein ligase RNF144	NA	865	0.0663069
2L	10475316	10498130	10477479	C	G	0.939394	0.467742	-0.471652	3.26	synonymous_variant	LOW	AGAP005143	c.3444G>C	p.Leu1148Leu	2L	22815	-	protein_coding_gene	AGAP005143	E3 ubiquitin-protein ligase RNF144	NA	865	0.0663069
2L	10475316	10498130	10492196	T	A	0.0869565	0.290323	0.203366	3.26276	downstream_gene_variant	MODIFIER	AGAP005144	c.*2707T>A		2L	22815	-	protein_coding_gene	AGAP005143	E3 ubiquitin-protein ligase RNF144	NA	865	0.0663069
2L	10475316	10498130	10485895	G	A	0.941176	0.611111	-0.330065	3.26158	intron_variant	MODIFIER	AGAP005143	c.2686-2068C>T		2L	22815	-	protein_coding_gene	AGAP005143	E3 ubiquitin-protein ligase RNF144	NA	865	0.0663069
2L	10475316	10498130	10487097	G	T	0.540984	0.557692	0.0167087	3.2618	upstream_gene_variant	MODIFIER	AGAP005144	c.-1107G>T		2L	22815	-	protein_coding_gene	AGAP005143	E3 ubiquitin-protein ligase RNF144	NA	865	0.0663069
2L	10475316	10498130	10496102	A	G	0.403226	0.185185	-0.218041	3.26349	synonymous_variant	LOW	AGAP005143	c.726T>C	p.Gly242Gly	2L	22815	-	protein_coding_gene	AGAP005143	E3 ubiquitin-protein ligase RNF144	NA	865	0.0663069
2L	10475316	10498130	10491219	T	C	0.106383	0.285714	0.179331	3.26257	intron_variant	MODIFIER	AGAP005143	c.2685+2844A>G		2L	22815	-	protein_coding_gene	AGAP005143	E3 ubiquitin-protein ligase RNF144	NA	865	0.0663069
2L	10475316	10498130	10492020	A	T	0.452381	0.3	-0.152381	3.26272	intron_variant	MODIFIER	AGAP005143	c.2685+2043T>A		2L	22815	-	protein_coding_gene	AGAP005143	E3 ubiquitin-protein ligase RNF144	NA	865	0.0663069
2L	10475316	10498130	10489498	C	A	0.426471	0.218182	-0.208289	3.26225	intron_variant	MODIFIER	AGAP005143	c.2685+4565G>T		2L	22815	-	protein_coding_gene	AGAP005143	E3 ubiquitin-protein ligase RNF144	NA	865	0.0663069
2L	10475316	10498130	10476099	T	G	0.472727	0.36	-0.112727	3.25974	downstream_gene_variant	MODIFIER	AGAP005142	c.*1558T>G		2L	22815	-	protein_coding_gene	AGAP005143	E3 ubiquitin-protein ligase RNF144	NA	865	0.0663069
2L	10475316	10498130	10477416	T	C	0.0897436	0.415385	0.325641	3.25999	downstream_gene_variant	MODIFIER	AGAP005142	c.*2875T>C		2L	22815	-	protein_coding_gene	AGAP005143	E3 ubiquitin-protein ligase RNF144	NA	865	0.0663069
2L	10475316	10498130	10477849	C	T	0.320755	0.267606	-0.0531491	3.26007	downstream_gene_variant	MODIFIER	AGAP005142	c.*3308C>T		2L	22815	-	protein_coding_gene	AGAP005143	E3 ubiquitin-protein ligase RNF144	NA	865	0.0663069
2L	10475316	10498130	10494309	G	A	0.42	0.333333	-0.0866667	3.26315	downstream_gene_variant	MODIFIER	AGAP005144	c.*4820G>A		2L	22815	-	protein_coding_gene	AGAP005143	E3 ubiquitin-protein ligase RNF144	NA	865	0.0663069
2L	10475316	10498130	10492148	A	C	0.113636	0.293103	0.179467	3.26275	intron_variant	MODIFIER	AGAP005143	c.2685+1915T>G		2L	22815	-	protein_coding_gene	AGAP005143	E3 ubiquitin-protein ligase RNF144	NA	865	0.0663069
2L	10475316	10498130	10493930	G	A	0.134615	0.285714	0.151099	3.26308	downstream_gene_variant	MODIFIER	AGAP005144	c.*4441G>A		2L	22815	-	protein_coding_gene	AGAP005143	E3 ubiquitin-protein ligase RNF144	NA	865	0.0663069
2L	10475316	10498130	10491482	G	A	0.512195	0.196721	-0.315474	3.26262	intron_variant	MODIFIER	AGAP005143	c.2685+2581C>T		2L	22815	-	protein_coding_gene	AGAP005143	E3 ubiquitin-protein ligase RNF144	NA	865	0.0663069
2L	10475316	10498130	10485084	G	A	0.0677966	0.375	0.307203	3.26143	intron_variant	MODIFIER	AGAP005143	c.2686-1257C>T		2L	22815	-	protein_coding_gene	AGAP005143	E3 ubiquitin-protein ligase RNF144	NA	865	0.0663069
2L	10475316	10498130	10485084	G	A	0.0677966	0.375	0.307203	3.26143	upstream_gene_variant	MODIFIER	AGAP005144	c.-3120G>A		2L	22815	-	protein_coding_gene	AGAP005143	E3 ubiquitin-protein ligase RNF144	NA	865	0.0663069
2L	10475316	10498130	10497901	C	T	0.36	0.301887	-0.0581132	3.26382	intron_variant	MODIFIER	AGAP005143	c.-143+159G>A		2L	22815	-	protein_coding_gene	AGAP005143	E3 ubiquitin-protein ligase RNF144	NA	865	0.0663069
2L	10475316	10498130	10485754	G	A	0.960784	0.553571	-0.407213	3.26155	intron_variant	MODIFIER	AGAP005143	c.2686-1927C>T		2L	22815	-	protein_coding_gene	AGAP005143	E3 ubiquitin-protein ligase RNF144	NA	865	0.0663069
2L	10475316	10498130	10476892	G	A	0.375	0.403509	0.0285088	3.25989	3_prime_UTR_variant	MODIFIER	AGAP005143	c.*461C>T		2L	22815	-	protein_coding_gene	AGAP005143	E3 ubiquitin-protein ligase RNF144	NA	865	0.0663069
2L	10475316	10498130	10492020	A	T	0.452381	0.3	-0.152381	3.26272	downstream_gene_variant	MODIFIER	AGAP005144	c.*2531A>T		2L	22815	-	protein_coding_gene	AGAP005143	E3 ubiquitin-protein ligase RNF144	NA	865	0.0663069
2L	10475316	10498130	10492129	C	A	0.38	0.320755	-0.0592453	3.26274	intron_variant	MODIFIER	AGAP005143	c.2685+1934G>T		2L	22815	-	protein_coding_gene	AGAP005143	E3 ubiquitin-protein ligase RNF144	NA	865	0.0663069
2L	10475316	10498130	10491180	A	T	0.446429	0.220588	-0.22584	3.26257	downstream_gene_variant	MODIFIER	AGAP005144	c.*1691A>T		2L	22815	-	protein_coding_gene	AGAP005143	E3 ubiquitin-protein ligase RNF144	NA	865	0.0663069
2L	10475316	10498130	10491180	A	T	0.446429	0.220588	-0.22584	3.26257	intron_variant	MODIFIER	AGAP005143	c.2685+2883T>A		2L	22815	-	protein_coding_gene	AGAP005143	E3 ubiquitin-protein ligase RNF144	NA	865	0.0663069
2L	10475316	10498130	10491482	G	A	0.512195	0.196721	-0.315474	3.26262	downstream_gene_variant	MODIFIER	AGAP005144	c.*1993G>A		2L	22815	-	protein_coding_gene	AGAP005143	E3 ubiquitin-protein ligase RNF144	NA	865	0.0663069
2L	10475316	10498130	10485330	T	C	0.45	0.245283	-0.204717	3.26147	intron_variant	MODIFIER	AGAP005143	c.2686-1503A>G		2L	22815	-	protein_coding_gene	AGAP005143	E3 ubiquitin-protein ligase RNF144	NA	865	0.0663069
2L	10475316	10498130	10477497	C	T	0.508772	0.190476	-0.318296	3.26001	downstream_gene_variant	MODIFIER	AGAP005142	c.*2956C>T		2L	22815	-	protein_coding_gene	AGAP005143	E3 ubiquitin-protein ligase RNF144	NA	865	0.0663069
2L	10475316	10498130	10491219	T	C	0.106383	0.285714	0.179331	3.26257	downstream_gene_variant	MODIFIER	AGAP005144	c.*1730T>C		2L	22815	-	protein_coding_gene	AGAP005143	E3 ubiquitin-protein ligase RNF144	NA	865	0.0663069
2L	10475316	10498130	10487448	G	C	0.507463	0.488372	-0.0190906	3.26187	intron_variant	MODIFIER	AGAP005143	c.2686-3621C>G		2L	22815	-	protein_coding_gene	AGAP005143	E3 ubiquitin-protein ligase RNF144	NA	865	0.0663069
2L	10475316	10498130	10485330	T	C	0.45	0.245283	-0.204717	3.26147	upstream_gene_variant	MODIFIER	AGAP005144	c.-2874T>C		2L	22815	-	protein_coding_gene	AGAP005143	E3 ubiquitin-protein ligase RNF144	NA	865	0.0663069
2L	10475316	10498130	10497068	T	C	0.06	0.433333	0.373333	3.26367	intron_variant	MODIFIER	AGAP005143	c.-142-99A>G		2L	22815	-	protein_coding_gene	AGAP005143	E3 ubiquitin-protein ligase RNF144	NA	865	0.0663069
2L	10475316	10498130	10491079	G	A	0.306452	0.307692	0.00124069	3.26255	downstream_gene_variant	MODIFIER	AGAP005144	c.*1590G>A		2L	22815	-	protein_coding_gene	AGAP005143	E3 ubiquitin-protein ligase RNF144	NA	865	0.0663069
2L	10475316	10498130	10477416	T	C	0.0897436	0.415385	0.325641	3.25999	synonymous_variant	LOW	AGAP005143	c.3507A>G	p.Glu1169Glu	2L	22815	-	protein_coding_gene	AGAP005143	E3 ubiquitin-protein ligase RNF144	NA	865	0.0663069
2L	10475316	10498130	10485056	G	A	0.410714	0.314815	-0.0958995	3.26142	upstream_gene_variant	MODIFIER	AGAP005144	c.-3148G>A		2L	22815	-	protein_coding_gene	AGAP005143	E3 ubiquitin-protein ligase RNF144	NA	865	0.0663069
2L	10475316	10498130	10491079	G	A	0.306452	0.307692	0.00124069	3.26255	intron_variant	MODIFIER	AGAP005143	c.2685+2984C>T		2L	22815	-	protein_coding_gene	AGAP005143	E3 ubiquitin-protein ligase RNF144	NA	865	0.0663069
2L	10475316	10498130	10491543	C	G	0.833333	0.559322	-0.274011	3.26263	downstream_gene_variant	MODIFIER	AGAP005144	c.*2054C>G		2L	22815	-	protein_coding_gene	AGAP005143	E3 ubiquitin-protein ligase RNF144	NA	865	0.0663069
2L	10475316	10498130	10497140	G	C	0.583333	0.787879	0.204545	3.26368	intron_variant	MODIFIER	AGAP005143	c.-142-171C>G		2L	22815	-	protein_coding_gene	AGAP005143	E3 ubiquitin-protein ligase RNF144	NA	865	0.0663069
2L	10475316	10498130	10497016	A	G	0.421053	0.418182	-0.00287081	3.26366	intron_variant	MODIFIER	AGAP005143	c.-142-47T>C		2L	22815	-	protein_coding_gene	AGAP005143	E3 ubiquitin-protein ligase RNF144	NA	865	0.0663069
2L	10488114	10489563	10489251	A	C	0.486486	0.222222	-0.264264	3.26221	intron_variant	MODIFIER	AGAP005144	c.764-18A>C		2L	1450	+	protein_coding_gene	AGAP005144	replication factor C subunit 3/5	NA	44	0.0483406
2L	10488114	10489563	10488622	A	T	0.423729	0.240741	-0.182988	3.26209	intron_variant	MODIFIER	AGAP005143	c.2686-4795T>A		2L	1450	+	protein_coding_gene	AGAP005144	replication factor C subunit 3/5	NA	44	0.0483406
2L	10488114	10489563	10489238	T	G	0.472973	0.246154	-0.226819	3.2622	intron_variant	MODIFIER	AGAP005143	c.2685+4825A>C		2L	1450	+	protein_coding_gene	AGAP005144	replication factor C subunit 3/5	NA	44	0.0483406
2L	10488114	10489563	10489264	T	C	0.410959	0.209677	-0.201281	3.26221	intron_variant	MODIFIER	AGAP005143	c.2685+4799A>G		2L	1450	+	protein_coding_gene	AGAP005144	replication factor C subunit 3/5	NA	44	0.0483406
2L	10488114	10489563	10488622	A	T	0.423729	0.240741	-0.182988	3.26209	synonymous_variant	LOW	AGAP005144	c.294A>T	p.Ala98Ala	2L	1450	+	protein_coding_gene	AGAP005144	replication factor C subunit 3/5	NA	44	0.0483406
2L	10488114	10489563	10488586	C	T	0.45614	0.310345	-0.145796	3.26208	intron_variant	MODIFIER	AGAP005143	c.2686-4759G>A		2L	1450	+	protein_coding_gene	AGAP005144	replication factor C subunit 3/5	NA	44	0.0483406
2L	10488114	10489563	10489327	C	T	0.519481	0.637931	0.118451	3.26222	synonymous_variant	LOW	AGAP005144	c.822C>T	p.Ile274Ile	2L	1450	+	protein_coding_gene	AGAP005144	replication factor C subunit 3/5	NA	44	0.0483406
2L	10488114	10489563	10489408	A	T	0.136364	0.316667	0.180303	3.26223	synonymous_variant	LOW	AGAP005144	c.903A>T	p.Arg301Arg	2L	1450	+	protein_coding_gene	AGAP005144	replication factor C subunit 3/5	NA	44	0.0483406
2L	10488114	10489563	10489471	G	A	0.396825	0.264151	-0.132674	3.26225	synonymous_variant	LOW	AGAP005144	c.966G>A	p.Val322Val	2L	1450	+	protein_coding_gene	AGAP005144	replication factor C subunit 3/5	NA	44	0.0483406
2L	10488114	10489563	10489251	A	C	0.486486	0.222222	-0.264264	3.26221	intron_variant	MODIFIER	AGAP005143	c.2685+4812T>G		2L	1450	+	protein_coding_gene	AGAP005144	replication factor C subunit 3/5	NA	44	0.0483406
2L	10488114	10489563	10488645	G	T	0.431034	0.363636	-0.0673981	3.26209	intron_variant	MODIFIER	AGAP005143	c.2686-4818C>A		2L	1450	+	protein_coding_gene	AGAP005144	replication factor C subunit 3/5	NA	44	0.0483406
2L	10488114	10489563	10489456	T	C	0.390625	0.291667	-0.0989583	3.26224	synonymous_variant	LOW	AGAP005144	c.951T>C	p.Ala317Ala	2L	1450	+	protein_coding_gene	AGAP005144	replication factor C subunit 3/5	NA	44	0.0483406
2L	10488114	10489563	10488278	A	G	0.363636	0.320755	-0.0428816	3.26202	intron_variant	MODIFIER	AGAP005143	c.2686-4451T>C		2L	1450	+	protein_coding_gene	AGAP005144	replication factor C subunit 3/5	NA	44	0.0483406
2L	10488114	10489563	10488147	C	G	0.0769231	0.315789	0.238866	3.262	intron_variant	MODIFIER	AGAP005143	c.2686-4320G>C		2L	1450	+	protein_coding_gene	AGAP005144	replication factor C subunit 3/5	NA	44	0.0483406
2L	10488114	10489563	10488399	G	A	0.462963	0.285714	-0.177249	3.26205	intron_variant	MODIFIER	AGAP005143	c.2686-4572C>T		2L	1450	+	protein_coding_gene	AGAP005144	replication factor C subunit 3/5	NA	44	0.0483406
2L	10488114	10489563	10489354	A	T	0.547945	0.683333	0.135388	3.26222	synonymous_variant	LOW	AGAP005144	c.849A>T	p.Ile283Ile	2L	1450	+	protein_coding_gene	AGAP005144	replication factor C subunit 3/5	NA	44	0.0483406
2L	10488114	10489563	10489456	T	C	0.390625	0.291667	-0.0989583	3.26224	intron_variant	MODIFIER	AGAP005143	c.2685+4607A>G		2L	1450	+	protein_coding_gene	AGAP005144	replication factor C subunit 3/5	NA	44	0.0483406
2L	10488114	10489563	10488649	C	A	0.551724	0.574468	0.0227439	3.26209	synonymous_variant	LOW	AGAP005144	c.321C>A	p.Gly107Gly	2L	1450	+	protein_coding_gene	AGAP005144	replication factor C subunit 3/5	NA	44	0.0483406
2L	10488114	10489563	10488586	C	T	0.45614	0.310345	-0.145796	3.26208	synonymous_variant	LOW	AGAP005144	c.258C>T	p.Gly86Gly	2L	1450	+	protein_coding_gene	AGAP005144	replication factor C subunit 3/5	NA	44	0.0483406
2L	10488114	10489563	10488147	C	G	0.0769231	0.315789	0.238866	3.262	5_prime_UTR_variant	MODIFIER	AGAP005144	c.-57C>G		2L	1450	+	protein_coding_gene	AGAP005144	replication factor C subunit 3/5	NA	44	0.0483406
2L	10488114	10489563	10488278	A	G	0.363636	0.320755	-0.0428816	3.26202	synonymous_variant	LOW	AGAP005144	c.75A>G	p.Ser25Ser	2L	1450	+	protein_coding_gene	AGAP005144	replication factor C subunit 3/5	NA	44	0.0483406
2L	10488114	10489563	10489354	A	T	0.547945	0.683333	0.135388	3.26222	intron_variant	MODIFIER	AGAP005143	c.2685+4709T>A		2L	1450	+	protein_coding_gene	AGAP005144	replication factor C subunit 3/5	NA	44	0.0483406
2L	10488114	10489563	10488399	G	A	0.462963	0.285714	-0.177249	3.26205	intron_variant	MODIFIER	AGAP005144	c.98-27G>A		2L	1450	+	protein_coding_gene	AGAP005144	replication factor C subunit 3/5	NA	44	0.0483406
2L	10488114	10489563	10488649	C	A	0.551724	0.574468	0.0227439	3.26209	intron_variant	MODIFIER	AGAP005143	c.2686-4822G>T		2L	1450	+	protein_coding_gene	AGAP005144	replication factor C subunit 3/5	NA	44	0.0483406
2L	10488114	10489563	10489202	G	T	0.561644	0.574074	0.0124302	3.2622	intron_variant	MODIFIER	AGAP005143	c.2685+4861C>A		2L	1450	+	protein_coding_gene	AGAP005144	replication factor C subunit 3/5	NA	44	0.0483406
2L	10488114	10489563	10488330	C	T	0.431034	0.283333	-0.147701	3.26203	intron_variant	MODIFIER	AGAP005144	c.97+30C>T		2L	1450	+	protein_coding_gene	AGAP005144	replication factor C subunit 3/5	NA	44	0.0483406
2L	10488114	10489563	10489264	T	C	0.410959	0.209677	-0.201281	3.26221	splice_region_variant&intron_variant	LOW	AGAP005144	c.764-5T>C		2L	1450	+	protein_coding_gene	AGAP005144	replication factor C subunit 3/5	NA	44	0.0483406
2L	10488114	10489563	10489327	C	T	0.519481	0.637931	0.118451	3.26222	intron_variant	MODIFIER	AGAP005143	c.2685+4736G>A		2L	1450	+	protein_coding_gene	AGAP005144	replication factor C subunit 3/5	NA	44	0.0483406
2L	10488114	10489563	10489202	G	T	0.561644	0.574074	0.0124302	3.2622	intron_variant	MODIFIER	AGAP005144	c.763+18G>T		2L	1450	+	protein_coding_gene	AGAP005144	replication factor C subunit 3/5	NA	44	0.0483406
2L	10488114	10489563	10489238	T	G	0.472973	0.246154	-0.226819	3.2622	intron_variant	MODIFIER	AGAP005144	c.764-31T>G		2L	1450	+	protein_coding_gene	AGAP005144	replication factor C subunit 3/5	NA	44	0.0483406
2L	10488114	10489563	10489498	C	A	0.426471	0.218182	-0.208289	3.26225	intron_variant	MODIFIER	AGAP005143	c.2685+4565G>T		2L	1450	+	protein_coding_gene	AGAP005144	replication factor C subunit 3/5	NA	44	0.0483406
2L	10488114	10489563	10488645	G	T	0.431034	0.363636	-0.0673981	3.26209	missense_variant	MODERATE	AGAP005144	c.317G>T	p.Gly106Val	2L	1450	+	protein_coding_gene	AGAP005144	replication factor C subunit 3/5	NA	44	0.0483406
2L	10488114	10489563	10488330	C	T	0.431034	0.283333	-0.147701	3.26203	intron_variant	MODIFIER	AGAP005143	c.2686-4503G>A		2L	1450	+	protein_coding_gene	AGAP005144	replication factor C subunit 3/5	NA	44	0.0483406
2L	10488114	10489563	10489471	G	A	0.396825	0.264151	-0.132674	3.26225	intron_variant	MODIFIER	AGAP005143	c.2685+4592C>T		2L	1450	+	protein_coding_gene	AGAP005144	replication factor C subunit 3/5	NA	44	0.0483406
2L	10488114	10489563	10489408	A	T	0.136364	0.316667	0.180303	3.26223	intron_variant	MODIFIER	AGAP005143	c.2685+4655T>A		2L	1450	+	protein_coding_gene	AGAP005144	replication factor C subunit 3/5	NA	44	0.0483406
2L	10488114	10489563	10489498	C	A	0.426471	0.218182	-0.208289	3.26225	3_prime_UTR_variant	MODIFIER	AGAP005144	c.*9C>A		2L	1450	+	protein_coding_gene	AGAP005144	replication factor C subunit 3/5	NA	44	0.0483406
2L	10538752	10543705	10540525	G	T	0.446429	0.25	-0.196429	3.2718	intron_variant	MODIFIER	AGAP005145	c.403-751G>T		2L	4954	+	protein_coding_gene	AGAP005145	Acyl_transf_3 domain-containing protein [Source:UniProtKB/TrEMBL;Acc:A0A1S4GNW3]	NA	116	0.0526931
2L	10538752	10543705	10542766	C	T	0.461538	0.384615	-0.0769231	3.27221	synonymous_variant	LOW	AGAP005145	c.1497C>T	p.Tyr499Tyr	2L	4954	+	protein_coding_gene	AGAP005145	Acyl_transf_3 domain-containing protein [Source:UniProtKB/TrEMBL;Acc:A0A1S4GNW3]	NA	116	0.0526931
2L	10538752	10543705	10541038	T	C	0.375	0.666667	0.291667	3.27189	intron_variant	MODIFIER	AGAP005145	c.403-238T>C		2L	4954	+	protein_coding_gene	AGAP005145	Acyl_transf_3 domain-containing protein [Source:UniProtKB/TrEMBL;Acc:A0A1S4GNW3]	NA	116	0.0526931
2L	10538752	10543705	10540569	G	A	0.12	0.4	0.28	3.2718	intron_variant	MODIFIER	AGAP005145	c.403-707G>A		2L	4954	+	protein_coding_gene	AGAP005145	Acyl_transf_3 domain-containing protein [Source:UniProtKB/TrEMBL;Acc:A0A1S4GNW3]	NA	116	0.0526931
2L	10538752	10543705	10540525	G	T	0.446429	0.25	-0.196429	3.2718	upstream_gene_variant	MODIFIER	AGAP005146	c.-4278G>T		2L	4954	+	protein_coding_gene	AGAP005145	Acyl_transf_3 domain-containing protein [Source:UniProtKB/TrEMBL;Acc:A0A1S4GNW3]	NA	116	0.0526931
2L	10538752	10543705	10542766	C	T	0.461538	0.384615	-0.0769231	3.27221	upstream_gene_variant	MODIFIER	AGAP005146	c.-2037C>T		2L	4954	+	protein_coding_gene	AGAP005145	Acyl_transf_3 domain-containing protein [Source:UniProtKB/TrEMBL;Acc:A0A1S4GNW3]	NA	116	0.0526931
2L	10538752	10543705	10541031	G	A	0.266667	0.338983	0.0723164	3.27189	intron_variant	MODIFIER	AGAP005145	c.403-245G>A		2L	4954	+	protein_coding_gene	AGAP005145	Acyl_transf_3 domain-containing protein [Source:UniProtKB/TrEMBL;Acc:A0A1S4GNW3]	NA	116	0.0526931
2L	10538752	10543705	10540370	T	G	0.171875	0.325	0.153125	3.27177	intron_variant	MODIFIER	AGAP005145	c.403-906T>G		2L	4954	+	protein_coding_gene	AGAP005145	Acyl_transf_3 domain-containing protein [Source:UniProtKB/TrEMBL;Acc:A0A1S4GNW3]	NA	116	0.0526931
2L	10538752	10543705	10541206	G	T	0.4	0.59322	0.19322	3.27192	upstream_gene_variant	MODIFIER	AGAP005146	c.-3597G>T		2L	4954	+	protein_coding_gene	AGAP005145	Acyl_transf_3 domain-containing protein [Source:UniProtKB/TrEMBL;Acc:A0A1S4GNW3]	NA	116	0.0526931
2L	10538752	10543705	10540370	T	G	0.171875	0.325	0.153125	3.27177	upstream_gene_variant	MODIFIER	AGAP005146	c.-4433T>G		2L	4954	+	protein_coding_gene	AGAP005145	Acyl_transf_3 domain-containing protein [Source:UniProtKB/TrEMBL;Acc:A0A1S4GNW3]	NA	116	0.0526931
2L	10538752	10543705	10543293	G	A	0.887097	0.431373	-0.455724	3.27231	intron_variant	MODIFIER	AGAP005145	c.1894-32G>A		2L	4954	+	protein_coding_gene	AGAP005145	Acyl_transf_3 domain-containing protein [Source:UniProtKB/TrEMBL;Acc:A0A1S4GNW3]	NA	116	0.0526931
2L	10538752	10543705	10540687	T	C	0.478261	0.345455	-0.132806	3.27183	upstream_gene_variant	MODIFIER	AGAP005146	c.-4116T>C		2L	4954	+	protein_coding_gene	AGAP005145	Acyl_transf_3 domain-containing protein [Source:UniProtKB/TrEMBL;Acc:A0A1S4GNW3]	NA	116	0.0526931
2L	10538752	10543705	10541374	A	G	0.40678	0.360656	-0.0461239	3.27195	synonymous_variant	LOW	AGAP005145	c.501A>G	p.Glu167Glu	2L	4954	+	protein_coding_gene	AGAP005145	Acyl_transf_3 domain-containing protein [Source:UniProtKB/TrEMBL;Acc:A0A1S4GNW3]	NA	116	0.0526931
2L	10538752	10543705	10541206	G	T	0.4	0.59322	0.19322	3.27192	intron_variant	MODIFIER	AGAP005145	c.403-70G>T		2L	4954	+	protein_coding_gene	AGAP005145	Acyl_transf_3 domain-containing protein [Source:UniProtKB/TrEMBL;Acc:A0A1S4GNW3]	NA	116	0.0526931
2L	10538752	10543705	10540415	T	C	0.333333	0.26087	-0.0724638	3.27178	upstream_gene_variant	MODIFIER	AGAP005146	c.-4388T>C		2L	4954	+	protein_coding_gene	AGAP005145	Acyl_transf_3 domain-containing protein [Source:UniProtKB/TrEMBL;Acc:A0A1S4GNW3]	NA	116	0.0526931
2L	10538752	10543705	10540717	A	T	0.468085	0.339286	-0.128799	3.27183	upstream_gene_variant	MODIFIER	AGAP005146	c.-4086A>T		2L	4954	+	protein_coding_gene	AGAP005145	Acyl_transf_3 domain-containing protein [Source:UniProtKB/TrEMBL;Acc:A0A1S4GNW3]	NA	116	0.0526931
2L	10538752	10543705	10541314	T	A	0.448276	0.647887	0.199611	3.27194	upstream_gene_variant	MODIFIER	AGAP005146	c.-3489T>A		2L	4954	+	protein_coding_gene	AGAP005145	Acyl_transf_3 domain-containing protein [Source:UniProtKB/TrEMBL;Acc:A0A1S4GNW3]	NA	116	0.0526931
2L	10538752	10543705	10541374	A	G	0.40678	0.360656	-0.0461239	3.27195	upstream_gene_variant	MODIFIER	AGAP005146	c.-3429A>G		2L	4954	+	protein_coding_gene	AGAP005145	Acyl_transf_3 domain-containing protein [Source:UniProtKB/TrEMBL;Acc:A0A1S4GNW3]	NA	116	0.0526931
2L	10538752	10543705	10540664	G	T	0.469388	0.311475	-0.157912	3.27182	upstream_gene_variant	MODIFIER	AGAP005146	c.-4139G>T		2L	4954	+	protein_coding_gene	AGAP005145	Acyl_transf_3 domain-containing protein [Source:UniProtKB/TrEMBL;Acc:A0A1S4GNW3]	NA	116	0.0526931
2L	10538752	10543705	10540664	G	T	0.469388	0.311475	-0.157912	3.27182	intron_variant	MODIFIER	AGAP005145	c.403-612G>T		2L	4954	+	protein_coding_gene	AGAP005145	Acyl_transf_3 domain-containing protein [Source:UniProtKB/TrEMBL;Acc:A0A1S4GNW3]	NA	116	0.0526931
2L	10538752	10543705	10538804	C	T	0.396226	0.471698	0.0754717	3.27147	5_prime_UTR_variant	MODIFIER	AGAP005145	c.-43C>T		2L	4954	+	protein_coding_gene	AGAP005145	Acyl_transf_3 domain-containing protein [Source:UniProtKB/TrEMBL;Acc:A0A1S4GNW3]	NA	116	0.0526931
2L	10538752	10543705	10540703	A	C	0.468085	0.333333	-0.134752	3.27183	upstream_gene_variant	MODIFIER	AGAP005146	c.-4100A>C		2L	4954	+	protein_coding_gene	AGAP005145	Acyl_transf_3 domain-containing protein [Source:UniProtKB/TrEMBL;Acc:A0A1S4GNW3]	NA	116	0.0526931
2L	10538752	10543705	10542739	T	C	0.418182	0.426471	0.00828877	3.27221	upstream_gene_variant	MODIFIER	AGAP005146	c.-2064T>C		2L	4954	+	protein_coding_gene	AGAP005145	Acyl_transf_3 domain-containing protein [Source:UniProtKB/TrEMBL;Acc:A0A1S4GNW3]	NA	116	0.0526931
2L	10538752	10543705	10542684	G	A	0.419355	0.353846	-0.0655087	3.2722	splice_region_variant&intron_variant	LOW	AGAP005145	c.1419-4G>A		2L	4954	+	protein_coding_gene	AGAP005145	Acyl_transf_3 domain-containing protein [Source:UniProtKB/TrEMBL;Acc:A0A1S4GNW3]	NA	116	0.0526931
2L	10538752	10543705	10541080	A	T	0.0714286	0.3125	0.241071	3.2719	intron_variant	MODIFIER	AGAP005145	c.403-196A>T		2L	4954	+	protein_coding_gene	AGAP005145	Acyl_transf_3 domain-containing protein [Source:UniProtKB/TrEMBL;Acc:A0A1S4GNW3]	NA	116	0.0526931
2L	10538752	10543705	10540195	A	G	0.269841	0.244898	-0.0249433	3.27173	intron_variant	MODIFIER	AGAP005145	c.402+827A>G		2L	4954	+	protein_coding_gene	AGAP005145	Acyl_transf_3 domain-containing protein [Source:UniProtKB/TrEMBL;Acc:A0A1S4GNW3]	NA	116	0.0526931
2L	10538752	10543705	10542477	A	T	0.532258	0.62963	0.0973716	3.27216	synonymous_variant	LOW	AGAP005145	c.1281A>T	p.Leu427Leu	2L	4954	+	protein_coding_gene	AGAP005145	Acyl_transf_3 domain-containing protein [Source:UniProtKB/TrEMBL;Acc:A0A1S4GNW3]	NA	116	0.0526931
2L	10538752	10543705	10540703	A	C	0.468085	0.333333	-0.134752	3.27183	intron_variant	MODIFIER	AGAP005145	c.403-573A>C		2L	4954	+	protein_coding_gene	AGAP005145	Acyl_transf_3 domain-containing protein [Source:UniProtKB/TrEMBL;Acc:A0A1S4GNW3]	NA	116	0.0526931
2L	10538752	10543705	10540725	A	G	0.466667	0.339286	-0.127381	3.27183	upstream_gene_variant	MODIFIER	AGAP005146	c.-4078A>G		2L	4954	+	protein_coding_gene	AGAP005145	Acyl_transf_3 domain-containing protein [Source:UniProtKB/TrEMBL;Acc:A0A1S4GNW3]	NA	116	0.0526931
2L	10538752	10543705	10538804	C	T	0.396226	0.471698	0.0754717	3.27147	5_prime_UTR_premature_start_codon_gain_variant	LOW	AGAP005145	c.-43C>T		2L	4954	+	protein_coding_gene	AGAP005145	Acyl_transf_3 domain-containing protein [Source:UniProtKB/TrEMBL;Acc:A0A1S4GNW3]	NA	116	0.0526931
2L	10538752	10543705	10541855	T	A	0.490909	0.333333	-0.157576	3.27204	upstream_gene_variant	MODIFIER	AGAP005146	c.-2948T>A		2L	4954	+	protein_coding_gene	AGAP005145	Acyl_transf_3 domain-containing protein [Source:UniProtKB/TrEMBL;Acc:A0A1S4GNW3]	NA	116	0.0526931
2L	10538752	10543705	10541849	C	T	0.490196	0.351852	-0.138344	3.27204	intron_variant	MODIFIER	AGAP005145	c.882+16C>T		2L	4954	+	protein_coding_gene	AGAP005145	Acyl_transf_3 domain-containing protein [Source:UniProtKB/TrEMBL;Acc:A0A1S4GNW3]	NA	116	0.0526931
2L	10538752	10543705	10540687	T	C	0.478261	0.345455	-0.132806	3.27183	intron_variant	MODIFIER	AGAP005145	c.403-589T>C		2L	4954	+	protein_coding_gene	AGAP005145	Acyl_transf_3 domain-containing protein [Source:UniProtKB/TrEMBL;Acc:A0A1S4GNW3]	NA	116	0.0526931
2L	10538752	10543705	10541031	G	A	0.266667	0.338983	0.0723164	3.27189	upstream_gene_variant	MODIFIER	AGAP005146	c.-3772G>A		2L	4954	+	protein_coding_gene	AGAP005145	Acyl_transf_3 domain-containing protein [Source:UniProtKB/TrEMBL;Acc:A0A1S4GNW3]	NA	116	0.0526931
2L	10538752	10543705	10543260	G	T	0.389831	0.14	-0.249831	3.27231	upstream_gene_variant	MODIFIER	AGAP005146	c.-1543G>T		2L	4954	+	protein_coding_gene	AGAP005145	Acyl_transf_3 domain-containing protein [Source:UniProtKB/TrEMBL;Acc:A0A1S4GNW3]	NA	116	0.0526931
2L	10538752	10543705	10540415	T	C	0.333333	0.26087	-0.0724638	3.27178	intron_variant	MODIFIER	AGAP005145	c.403-861T>C		2L	4954	+	protein_coding_gene	AGAP005145	Acyl_transf_3 domain-containing protein [Source:UniProtKB/TrEMBL;Acc:A0A1S4GNW3]	NA	116	0.0526931
2L	10538752	10543705	10540202	C	T	0.269841	0.244898	-0.0249433	3.27174	intron_variant	MODIFIER	AGAP005145	c.402+834C>T		2L	4954	+	protein_coding_gene	AGAP005145	Acyl_transf_3 domain-containing protein [Source:UniProtKB/TrEMBL;Acc:A0A1S4GNW3]	NA	116	0.0526931
2L	10538752	10543705	10542739	T	C	0.418182	0.426471	0.00828877	3.27221	synonymous_variant	LOW	AGAP005145	c.1470T>C	p.Val490Val	2L	4954	+	protein_coding_gene	AGAP005145	Acyl_transf_3 domain-containing protein [Source:UniProtKB/TrEMBL;Acc:A0A1S4GNW3]	NA	116	0.0526931
2L	10538752	10543705	10541504	T	C	0.422535	0.27907	-0.143465	3.27198	intron_variant	MODIFIER	AGAP005145	c.566-13T>C		2L	4954	+	protein_coding_gene	AGAP005145	Acyl_transf_3 domain-containing protein [Source:UniProtKB/TrEMBL;Acc:A0A1S4GNW3]	NA	116	0.0526931
2L	10538752	10543705	10541080	A	T	0.0714286	0.3125	0.241071	3.2719	upstream_gene_variant	MODIFIER	AGAP005146	c.-3723A>T		2L	4954	+	protein_coding_gene	AGAP005145	Acyl_transf_3 domain-containing protein [Source:UniProtKB/TrEMBL;Acc:A0A1S4GNW3]	NA	116	0.0526931
2L	10538752	10543705	10542684	G	A	0.419355	0.353846	-0.0655087	3.2722	upstream_gene_variant	MODIFIER	AGAP005146	c.-2119G>A		2L	4954	+	protein_coding_gene	AGAP005145	Acyl_transf_3 domain-containing protein [Source:UniProtKB/TrEMBL;Acc:A0A1S4GNW3]	NA	116	0.0526931
2L	10538752	10543705	10541821	A	T	0.44	0.352941	-0.0870588	3.27204	upstream_gene_variant	MODIFIER	AGAP005146	c.-2982A>T		2L	4954	+	protein_coding_gene	AGAP005145	Acyl_transf_3 domain-containing protein [Source:UniProtKB/TrEMBL;Acc:A0A1S4GNW3]	NA	116	0.0526931
2L	10538752	10543705	10541864	T	G	0.6	0.622642	0.0226415	3.27205	intron_variant	MODIFIER	AGAP005145	c.882+31T>G		2L	4954	+	protein_coding_gene	AGAP005145	Acyl_transf_3 domain-containing protein [Source:UniProtKB/TrEMBL;Acc:A0A1S4GNW3]	NA	116	0.0526931
2L	10538752	10543705	10541849	C	T	0.490196	0.351852	-0.138344	3.27204	upstream_gene_variant	MODIFIER	AGAP005146	c.-2954C>T		2L	4954	+	protein_coding_gene	AGAP005145	Acyl_transf_3 domain-containing protein [Source:UniProtKB/TrEMBL;Acc:A0A1S4GNW3]	NA	116	0.0526931
2L	10538752	10543705	10541841	C	T	0.588235	0.636364	0.0481283	3.27204	splice_region_variant&intron_variant	LOW	AGAP005145	c.882+8C>T		2L	4954	+	protein_coding_gene	AGAP005145	Acyl_transf_3 domain-containing protein [Source:UniProtKB/TrEMBL;Acc:A0A1S4GNW3]	NA	116	0.0526931
2L	10538752	10543705	10542118	G	A	0.542373	0.333333	-0.20904	3.27209	upstream_gene_variant	MODIFIER	AGAP005146	c.-2685G>A		2L	4954	+	protein_coding_gene	AGAP005145	Acyl_transf_3 domain-containing protein [Source:UniProtKB/TrEMBL;Acc:A0A1S4GNW3]	NA	116	0.0526931
2L	10538752	10543705	10540725	A	G	0.466667	0.339286	-0.127381	3.27183	intron_variant	MODIFIER	AGAP005145	c.403-551A>G		2L	4954	+	protein_coding_gene	AGAP005145	Acyl_transf_3 domain-containing protein [Source:UniProtKB/TrEMBL;Acc:A0A1S4GNW3]	NA	116	0.0526931
2L	10538752	10543705	10540569	G	A	0.12	0.4	0.28	3.2718	upstream_gene_variant	MODIFIER	AGAP005146	c.-4234G>A		2L	4954	+	protein_coding_gene	AGAP005145	Acyl_transf_3 domain-containing protein [Source:UniProtKB/TrEMBL;Acc:A0A1S4GNW3]	NA	116	0.0526931
2L	10538752	10543705	10541314	T	A	0.448276	0.647887	0.199611	3.27194	missense_variant	MODERATE	AGAP005145	c.441T>A	p.His147Gln	2L	4954	+	protein_coding_gene	AGAP005145	Acyl_transf_3 domain-containing protein [Source:UniProtKB/TrEMBL;Acc:A0A1S4GNW3]	NA	116	0.0526931
2L	10538752	10543705	10543260	G	T	0.389831	0.14	-0.249831	3.27231	intron_variant	MODIFIER	AGAP005145	c.1893+15G>T		2L	4954	+	protein_coding_gene	AGAP005145	Acyl_transf_3 domain-containing protein [Source:UniProtKB/TrEMBL;Acc:A0A1S4GNW3]	NA	116	0.0526931
2L	10538752	10543705	10540202	C	T	0.269841	0.244898	-0.0249433	3.27174	upstream_gene_variant	MODIFIER	AGAP005146	c.-4601C>T		2L	4954	+	protein_coding_gene	AGAP005145	Acyl_transf_3 domain-containing protein [Source:UniProtKB/TrEMBL;Acc:A0A1S4GNW3]	NA	116	0.0526931
2L	10538752	10543705	10542477	A	T	0.532258	0.62963	0.0973716	3.27216	upstream_gene_variant	MODIFIER	AGAP005146	c.-2326A>T		2L	4954	+	protein_coding_gene	AGAP005145	Acyl_transf_3 domain-containing protein [Source:UniProtKB/TrEMBL;Acc:A0A1S4GNW3]	NA	116	0.0526931
2L	10538752	10543705	10542459	T	C	0.0819672	0.411765	0.329797	3.27216	synonymous_variant	LOW	AGAP005145	c.1263T>C	p.His421His	2L	4954	+	protein_coding_gene	AGAP005145	Acyl_transf_3 domain-containing protein [Source:UniProtKB/TrEMBL;Acc:A0A1S4GNW3]	NA	116	0.0526931
2L	10538752	10543705	10542442	C	T	0.0877193	0.404255	0.316536	3.27215	synonymous_variant	LOW	AGAP005145	c.1246C>T	p.Leu416Leu	2L	4954	+	protein_coding_gene	AGAP005145	Acyl_transf_3 domain-containing protein [Source:UniProtKB/TrEMBL;Acc:A0A1S4GNW3]	NA	116	0.0526931
2L	10538752	10543705	10542118	G	A	0.542373	0.333333	-0.20904	3.27209	intron_variant	MODIFIER	AGAP005145	c.1055+35G>A		2L	4954	+	protein_coding_gene	AGAP005145	Acyl_transf_3 domain-containing protein [Source:UniProtKB/TrEMBL;Acc:A0A1S4GNW3]	NA	116	0.0526931
2L	10538752	10543705	10542361	G	A	0.375	0.178571	-0.196429	3.27214	splice_region_variant&intron_variant	LOW	AGAP005145	c.1224+7G>A		2L	4954	+	protein_coding_gene	AGAP005145	Acyl_transf_3 domain-containing protein [Source:UniProtKB/TrEMBL;Acc:A0A1S4GNW3]	NA	116	0.0526931
2L	10538752	10543705	10542442	C	T	0.0877193	0.404255	0.316536	3.27215	upstream_gene_variant	MODIFIER	AGAP005146	c.-2361C>T		2L	4954	+	protein_coding_gene	AGAP005145	Acyl_transf_3 domain-containing protein [Source:UniProtKB/TrEMBL;Acc:A0A1S4GNW3]	NA	116	0.0526931
2L	10538752	10543705	10542361	G	A	0.375	0.178571	-0.196429	3.27214	upstream_gene_variant	MODIFIER	AGAP005146	c.-2442G>A		2L	4954	+	protein_coding_gene	AGAP005145	Acyl_transf_3 domain-containing protein [Source:UniProtKB/TrEMBL;Acc:A0A1S4GNW3]	NA	116	0.0526931
2L	10538752	10543705	10542490	T	G	0.508772	0.627451	0.118679	3.27216	upstream_gene_variant	MODIFIER	AGAP005146	c.-2313T>G		2L	4954	+	protein_coding_gene	AGAP005145	Acyl_transf_3 domain-containing protein [Source:UniProtKB/TrEMBL;Acc:A0A1S4GNW3]	NA	116	0.0526931
2L	10538752	10543705	10540195	A	G	0.269841	0.244898	-0.0249433	3.27173	upstream_gene_variant	MODIFIER	AGAP005146	c.-4608A>G		2L	4954	+	protein_coding_gene	AGAP005145	Acyl_transf_3 domain-containing protein [Source:UniProtKB/TrEMBL;Acc:A0A1S4GNW3]	NA	116	0.0526931
2L	10538752	10543705	10541832	G	A	0.442308	0.339623	-0.102685	3.27204	missense_variant&splice_region_variant	MODERATE	AGAP005145	c.881G>A	p.Ser294Asn	2L	4954	+	protein_coding_gene	AGAP005145	Acyl_transf_3 domain-containing protein [Source:UniProtKB/TrEMBL;Acc:A0A1S4GNW3]	NA	116	0.0526931
2L	10538752	10543705	10541038	T	C	0.375	0.666667	0.291667	3.27189	upstream_gene_variant	MODIFIER	AGAP005146	c.-3765T>C		2L	4954	+	protein_coding_gene	AGAP005145	Acyl_transf_3 domain-containing protein [Source:UniProtKB/TrEMBL;Acc:A0A1S4GNW3]	NA	116	0.0526931
2L	10538752	10543705	10541832	G	A	0.442308	0.339623	-0.102685	3.27204	upstream_gene_variant	MODIFIER	AGAP005146	c.-2971G>A		2L	4954	+	protein_coding_gene	AGAP005145	Acyl_transf_3 domain-containing protein [Source:UniProtKB/TrEMBL;Acc:A0A1S4GNW3]	NA	116	0.0526931
2L	10538752	10543705	10539332	T	C	0.0943396	0.327586	0.233247	3.27157	synonymous_variant	LOW	AGAP005145	c.366T>C	p.Ser122Ser	2L	4954	+	protein_coding_gene	AGAP005145	Acyl_transf_3 domain-containing protein [Source:UniProtKB/TrEMBL;Acc:A0A1S4GNW3]	NA	116	0.0526931
2L	10538752	10543705	10542636	C	T	0.522388	0.66129	0.138902	3.27219	intron_variant	MODIFIER	AGAP005145	c.1418+22C>T		2L	4954	+	protein_coding_gene	AGAP005145	Acyl_transf_3 domain-containing protein [Source:UniProtKB/TrEMBL;Acc:A0A1S4GNW3]	NA	116	0.0526931
2L	10538752	10543705	10542378	C	A	0.137931	0.403509	0.265578	3.27214	upstream_gene_variant	MODIFIER	AGAP005146	c.-2425C>A		2L	4954	+	protein_coding_gene	AGAP005145	Acyl_transf_3 domain-containing protein [Source:UniProtKB/TrEMBL;Acc:A0A1S4GNW3]	NA	116	0.0526931
2L	10538752	10543705	10538884	C	T	0.568627	0.46	-0.108627	3.27149	missense_variant	MODERATE	AGAP005145	c.38C>T	p.Ser13Phe	2L	4954	+	protein_coding_gene	AGAP005145	Acyl_transf_3 domain-containing protein [Source:UniProtKB/TrEMBL;Acc:A0A1S4GNW3]	NA	116	0.0526931
2L	10538752	10543705	10542636	C	T	0.522388	0.66129	0.138902	3.27219	upstream_gene_variant	MODIFIER	AGAP005146	c.-2167C>T		2L	4954	+	protein_coding_gene	AGAP005145	Acyl_transf_3 domain-containing protein [Source:UniProtKB/TrEMBL;Acc:A0A1S4GNW3]	NA	116	0.0526931
2L	10538752	10543705	10543293	G	A	0.887097	0.431373	-0.455724	3.27231	upstream_gene_variant	MODIFIER	AGAP005146	c.-1510G>A		2L	4954	+	protein_coding_gene	AGAP005145	Acyl_transf_3 domain-containing protein [Source:UniProtKB/TrEMBL;Acc:A0A1S4GNW3]	NA	116	0.0526931
2L	10538752	10543705	10540717	A	T	0.468085	0.339286	-0.128799	3.27183	intron_variant	MODIFIER	AGAP005145	c.403-559A>T		2L	4954	+	protein_coding_gene	AGAP005145	Acyl_transf_3 domain-containing protein [Source:UniProtKB/TrEMBL;Acc:A0A1S4GNW3]	NA	116	0.0526931
2L	10538752	10543705	10541504	T	C	0.422535	0.27907	-0.143465	3.27198	upstream_gene_variant	MODIFIER	AGAP005146	c.-3299T>C		2L	4954	+	protein_coding_gene	AGAP005145	Acyl_transf_3 domain-containing protein [Source:UniProtKB/TrEMBL;Acc:A0A1S4GNW3]	NA	116	0.0526931
2L	10538752	10543705	10542378	C	A	0.137931	0.403509	0.265578	3.27214	intron_variant	MODIFIER	AGAP005145	c.1224+24C>A		2L	4954	+	protein_coding_gene	AGAP005145	Acyl_transf_3 domain-containing protein [Source:UniProtKB/TrEMBL;Acc:A0A1S4GNW3]	NA	116	0.0526931
2L	10538752	10543705	10541864	T	G	0.6	0.622642	0.0226415	3.27205	upstream_gene_variant	MODIFIER	AGAP005146	c.-2939T>G		2L	4954	+	protein_coding_gene	AGAP005145	Acyl_transf_3 domain-containing protein [Source:UniProtKB/TrEMBL;Acc:A0A1S4GNW3]	NA	116	0.0526931
2L	10538752	10543705	10542490	T	G	0.508772	0.627451	0.118679	3.27216	missense_variant	MODERATE	AGAP005145	c.1294T>G	p.Leu432Val	2L	4954	+	protein_coding_gene	AGAP005145	Acyl_transf_3 domain-containing protein [Source:UniProtKB/TrEMBL;Acc:A0A1S4GNW3]	NA	116	0.0526931
2L	10538752	10543705	10542459	T	C	0.0819672	0.411765	0.329797	3.27216	upstream_gene_variant	MODIFIER	AGAP005146	c.-2344T>C		2L	4954	+	protein_coding_gene	AGAP005145	Acyl_transf_3 domain-containing protein [Source:UniProtKB/TrEMBL;Acc:A0A1S4GNW3]	NA	116	0.0526931
2L	10538752	10543705	10541665	G	T	0.46	0.215686	-0.244314	3.27201	synonymous_variant	LOW	AGAP005145	c.714G>T	p.Val238Val	2L	4954	+	protein_coding_gene	AGAP005145	Acyl_transf_3 domain-containing protein [Source:UniProtKB/TrEMBL;Acc:A0A1S4GNW3]	NA	116	0.0526931
2L	10538752	10543705	10541841	C	T	0.588235	0.636364	0.0481283	3.27204	upstream_gene_variant	MODIFIER	AGAP005146	c.-2962C>T		2L	4954	+	protein_coding_gene	AGAP005145	Acyl_transf_3 domain-containing protein [Source:UniProtKB/TrEMBL;Acc:A0A1S4GNW3]	NA	116	0.0526931
2L	10538752	10543705	10541665	G	T	0.46	0.215686	-0.244314	3.27201	upstream_gene_variant	MODIFIER	AGAP005146	c.-3138G>T		2L	4954	+	protein_coding_gene	AGAP005145	Acyl_transf_3 domain-containing protein [Source:UniProtKB/TrEMBL;Acc:A0A1S4GNW3]	NA	116	0.0526931
2L	10538752	10543705	10539502	A	T	0.411765	0.280702	-0.131063	3.2716	intron_variant	MODIFIER	AGAP005145	c.402+134A>T		2L	4954	+	protein_coding_gene	AGAP005145	Acyl_transf_3 domain-containing protein [Source:UniProtKB/TrEMBL;Acc:A0A1S4GNW3]	NA	116	0.0526931
2L	10538752	10543705	10539479	T	G	0.454545	0.290909	-0.163636	3.2716	intron_variant	MODIFIER	AGAP005145	c.402+111T>G		2L	4954	+	protein_coding_gene	AGAP005145	Acyl_transf_3 domain-containing protein [Source:UniProtKB/TrEMBL;Acc:A0A1S4GNW3]	NA	116	0.0526931
2L	10538752	10543705	10539500	T	A	0.470588	0.357143	-0.113445	3.2716	intron_variant	MODIFIER	AGAP005145	c.402+132T>A		2L	4954	+	protein_coding_gene	AGAP005145	Acyl_transf_3 domain-containing protein [Source:UniProtKB/TrEMBL;Acc:A0A1S4GNW3]	NA	116	0.0526931
2L	10538752	10543705	10539317	C	T	0.133333	0.333333	0.2	3.27157	synonymous_variant	LOW	AGAP005145	c.351C>T	p.Gly117Gly	2L	4954	+	protein_coding_gene	AGAP005145	Acyl_transf_3 domain-containing protein [Source:UniProtKB/TrEMBL;Acc:A0A1S4GNW3]	NA	116	0.0526931
2L	10538752	10543705	10541855	T	A	0.490909	0.333333	-0.157576	3.27204	intron_variant	MODIFIER	AGAP005145	c.882+22T>A		2L	4954	+	protein_coding_gene	AGAP005145	Acyl_transf_3 domain-containing protein [Source:UniProtKB/TrEMBL;Acc:A0A1S4GNW3]	NA	116	0.0526931
2L	10538752	10543705	10538809	T	C	0.903846	0.589286	-0.31456	3.27148	5_prime_UTR_variant	MODIFIER	AGAP005145	c.-38T>C		2L	4954	+	protein_coding_gene	AGAP005145	Acyl_transf_3 domain-containing protein [Source:UniProtKB/TrEMBL;Acc:A0A1S4GNW3]	NA	116	0.0526931
2L	10538752	10543705	10541821	A	T	0.44	0.352941	-0.0870588	3.27204	synonymous_variant	LOW	AGAP005145	c.870A>T	p.Leu290Leu	2L	4954	+	protein_coding_gene	AGAP005145	Acyl_transf_3 domain-containing protein [Source:UniProtKB/TrEMBL;Acc:A0A1S4GNW3]	NA	116	0.0526931
2L	10544794	10550424	10548676	C	T	0.106061	0.339623	0.233562	3.27332	intron_variant	MODIFIER	AGAP005146	c.1416-346C>T		2L	5631	+	protein_coding_gene	AGAP005146	unspecified product	NA	172	0.0741774
2L	10544794	10550424	10546633	T	C	0.0666667	0.383333	0.316667	3.27294	synonymous_variant	LOW	AGAP005146	c.762T>C	p.Asp254Asp	2L	5631	+	protein_coding_gene	AGAP005146	unspecified product	NA	172	0.0741774
2L	10544794	10550424	10546506	G	C	0.0487805	0.393443	0.344662	3.27291	intron_variant	MODIFIER	AGAP005146	c.694+21G>C		2L	5631	+	protein_coding_gene	AGAP005146	unspecified product	NA	172	0.0741774
2L	10544794	10550424	10548904	C	T	0.116667	0.301587	0.184921	3.27336	intron_variant	MODIFIER	AGAP005146	c.1416-118C>T		2L	5631	+	protein_coding_gene	AGAP005146	unspecified product	NA	172	0.0741774
2L	10544794	10550424	10546039	A	C	0.489796	0.636364	0.146568	3.27283	downstream_gene_variant	MODIFIER	AGAP005145	c.*2478A>C		2L	5631	+	protein_coding_gene	AGAP005146	unspecified product	NA	172	0.0741774
2L	10544794	10550424	10549062	C	T	0.424242	0.235294	-0.188948	3.27339	synonymous_variant	LOW	AGAP005146	c.1456C>T	p.Leu486Leu	2L	5631	+	protein_coding_gene	AGAP005146	unspecified product	NA	172	0.0741774
2L	10544794	10550424	10546506	G	C	0.0487805	0.393443	0.344662	3.27291	downstream_gene_variant	MODIFIER	AGAP005145	c.*2945G>C		2L	5631	+	protein_coding_gene	AGAP005146	unspecified product	NA	172	0.0741774
2L	10544794	10550424	10550104	A	C	0.5	0.3125	-0.1875	3.27359	3_prime_UTR_variant	MODIFIER	AGAP005146	c.*28A>C		2L	5631	+	protein_coding_gene	AGAP005146	unspecified product	NA	172	0.0741774
2L	10544794	10550424	10546633	T	C	0.0666667	0.383333	0.316667	3.27294	downstream_gene_variant	MODIFIER	AGAP005145	c.*3072T>C		2L	5631	+	protein_coding_gene	AGAP005146	unspecified product	NA	172	0.0741774
2L	10544794	10550424	10546476	T	C	0.590909	0.25	-0.340909	3.27291	downstream_gene_variant	MODIFIER	AGAP005145	c.*2915T>C		2L	5631	+	protein_coding_gene	AGAP005146	unspecified product	NA	172	0.0741774
2L	10544794	10550424	10546469	G	A	0.0454545	0.370968	0.325513	3.27291	synonymous_variant	LOW	AGAP005146	c.678G>A	p.Lys226Lys	2L	5631	+	protein_coding_gene	AGAP005146	unspecified product	NA	172	0.0741774
2L	10544794	10550424	10547849	G	A	0.395833	0.3	-0.0958333	3.27316	downstream_gene_variant	MODIFIER	AGAP005145	c.*4288G>A		2L	5631	+	protein_coding_gene	AGAP005146	unspecified product	NA	172	0.0741774
2L	10544794	10550424	10548903	C	G	0.283333	0.190476	-0.0928571	3.27336	intron_variant	MODIFIER	AGAP005146	c.1416-119C>G		2L	5631	+	protein_coding_gene	AGAP005146	unspecified product	NA	172	0.0741774
2L	10544794	10550424	10547139	C	T	0.385965	0.254545	-0.131419	3.27303	intron_variant	MODIFIER	AGAP005146	c.1053-38C>T		2L	5631	+	protein_coding_gene	AGAP005146	unspecified product	NA	172	0.0741774
2L	10544794	10550424	10546476	T	C	0.590909	0.25	-0.340909	3.27291	missense_variant	MODERATE	AGAP005146	c.685T>C	p.Ser229Pro	2L	5631	+	protein_coding_gene	AGAP005146	unspecified product	NA	172	0.0741774
2L	10544794	10550424	10545057	T	C	0.431373	0.576923	0.145551	3.27264	synonymous_variant	LOW	AGAP005146	c.99T>C	p.Tyr33Tyr	2L	5631	+	protein_coding_gene	AGAP005146	unspecified product	NA	172	0.0741774
2L	10544794	10550424	10545594	C	G	0.843137	0.408163	-0.434974	3.27274	downstream_gene_variant	MODIFIER	AGAP005145	c.*2033C>G		2L	5631	+	protein_coding_gene	AGAP005146	unspecified product	NA	172	0.0741774
2L	10544794	10550424	10550153	C	T	0.490909	0.297872	-0.193037	3.2736	3_prime_UTR_variant	MODIFIER	AGAP005146	c.*77C>T		2L	5631	+	protein_coding_gene	AGAP005146	unspecified product	NA	172	0.0741774
2L	10544794	10550424	10545297	T	A	0.59375	0.327273	-0.266477	3.27269	synonymous_variant	LOW	AGAP005146	c.339T>A	p.Ala113Ala	2L	5631	+	protein_coding_gene	AGAP005146	unspecified product	NA	172	0.0741774
2L	10544794	10550424	10549922	G	A	0.351852	0.169492	-0.18236	3.27355	missense_variant	MODERATE	AGAP005146	c.2003G>A	p.Ser668Asn	2L	5631	+	protein_coding_gene	AGAP005146	unspecified product	NA	172	0.0741774
2L	10544794	10550424	10548601	A	C	0.163636	0.306452	0.142815	3.27331	intron_variant	MODIFIER	AGAP005146	c.1416-421A>C		2L	5631	+	protein_coding_gene	AGAP005146	unspecified product	NA	172	0.0741774
2L	10544794	10550424	10548709	C	T	0.584615	0.714286	0.12967	3.27333	intron_variant	MODIFIER	AGAP005146	c.1416-313C>T		2L	5631	+	protein_coding_gene	AGAP005146	unspecified product	NA	172	0.0741774
2L	10544794	10550424	10549977	G	A	0.351852	0.20339	-0.148462	3.27356	synonymous_variant	LOW	AGAP005146	c.2058G>A	p.Pro686Pro	2L	5631	+	protein_coding_gene	AGAP005146	unspecified product	NA	172	0.0741774
2L	10544794	10550424	10547947	A	C	0.87234	0.592593	-0.279748	3.27318	downstream_gene_variant	MODIFIER	AGAP005145	c.*4386A>C		2L	5631	+	protein_coding_gene	AGAP005146	unspecified product	NA	172	0.0741774
2L	10544794	10550424	10547899	C	A	0.5	0.4	-0.1	3.27317	downstream_gene_variant	MODIFIER	AGAP005145	c.*4338C>A		2L	5631	+	protein_coding_gene	AGAP005146	unspecified product	NA	172	0.0741774
2L	10544794	10550424	10545594	C	G	0.843137	0.408163	-0.434974	3.27274	intron_variant	MODIFIER	AGAP005146	c.399+237C>G		2L	5631	+	protein_coding_gene	AGAP005146	unspecified product	NA	172	0.0741774
2L	10544794	10550424	10547852	C	A	0.434783	0.258065	-0.176718	3.27317	downstream_gene_variant	MODIFIER	AGAP005145	c.*4291C>A		2L	5631	+	protein_coding_gene	AGAP005146	unspecified product	NA	172	0.0741774
2L	10544794	10550424	10545591	C	A	0.0892857	0.468085	0.378799	3.27274	downstream_gene_variant	MODIFIER	AGAP005145	c.*2030C>A		2L	5631	+	protein_coding_gene	AGAP005146	unspecified product	NA	172	0.0741774
2L	10544794	10550424	10547852	C	A	0.434783	0.258065	-0.176718	3.27317	intron_variant	MODIFIER	AGAP005146	c.1415+95C>A		2L	5631	+	protein_coding_gene	AGAP005146	unspecified product	NA	172	0.0741774
2L	10544794	10550424	10549981	A	T	0.0545455	0.383333	0.328788	3.27356	missense_variant	MODERATE	AGAP005146	c.2062A>T	p.Thr688Ser	2L	5631	+	protein_coding_gene	AGAP005146	unspecified product	NA	172	0.0741774
2L	10544794	10550424	10545837	T	C	0.5	0.607143	0.107143	3.27279	intron_variant	MODIFIER	AGAP005146	c.400-265T>C		2L	5631	+	protein_coding_gene	AGAP005146	unspecified product	NA	172	0.0741774
2L	10544794	10550424	10549471	C	G	0.415094	0.365385	-0.0497097	3.27347	synonymous_variant	LOW	AGAP005146	c.1743C>G	p.Pro581Pro	2L	5631	+	protein_coding_gene	AGAP005146	unspecified product	NA	172	0.0741774
2L	10544794	10550424	10546062	T	C	0.533333	0.666667	0.133333	3.27283	intron_variant	MODIFIER	AGAP005146	c.400-40T>C		2L	5631	+	protein_coding_gene	AGAP005146	unspecified product	NA	172	0.0741774
2L	10544794	10550424	10546310	C	T	0.456522	0.246154	-0.210368	3.27288	downstream_gene_variant	MODIFIER	AGAP005145	c.*2749C>T		2L	5631	+	protein_coding_gene	AGAP005146	unspecified product	NA	172	0.0741774
2L	10544794	10550424	10549681	C	T	0.571429	0.403846	-0.167582	3.27351	intron_variant	MODIFIER	AGAP005146	c.1881+72C>T		2L	5631	+	protein_coding_gene	AGAP005146	unspecified product	NA	172	0.0741774
2L	10544794	10550424	10546336	T	C	0.4375	0.254237	-0.183263	3.27288	intron_variant	MODIFIER	AGAP005146	c.563-18T>C		2L	5631	+	protein_coding_gene	AGAP005146	unspecified product	NA	172	0.0741774
2L	10544794	10550424	10548676	C	T	0.106061	0.339623	0.233562	3.27332	downstream_gene_variant	MODIFIER	AGAP005145	c.*5115C>T		2L	5631	+	protein_coding_gene	AGAP005146	unspecified product	NA	172	0.0741774
2L	10544794	10550424	10547504	C	T	0.604651	0.193548	-0.411103	3.2731	intron_variant	MODIFIER	AGAP005146	c.1222-60C>T		2L	5631	+	protein_coding_gene	AGAP005146	unspecified product	NA	172	0.0741774
2L	10544794	10550424	10547504	C	T	0.604651	0.193548	-0.411103	3.2731	downstream_gene_variant	MODIFIER	AGAP005145	c.*3943C>T		2L	5631	+	protein_coding_gene	AGAP005146	unspecified product	NA	172	0.0741774
2L	10544794	10550424	10548185	C	T	0.309091	0.26	-0.0490909	3.27323	intron_variant	MODIFIER	AGAP005146	c.1415+428C>T		2L	5631	+	protein_coding_gene	AGAP005146	unspecified product	NA	172	0.0741774
2L	10544794	10550424	10548121	A	T	0.877551	0.588235	-0.289316	3.27322	downstream_gene_variant	MODIFIER	AGAP005145	c.*4560A>T		2L	5631	+	protein_coding_gene	AGAP005146	unspecified product	NA	172	0.0741774
2L	10544794	10550424	10549839	T	G	0.0943396	0.321429	0.227089	3.27354	synonymous_variant	LOW	AGAP005146	c.1920T>G	p.Val640Val	2L	5631	+	protein_coding_gene	AGAP005146	unspecified product	NA	172	0.0741774
2L	10544794	10550424	10547849	G	A	0.395833	0.3	-0.0958333	3.27316	intron_variant	MODIFIER	AGAP005146	c.1415+92G>A		2L	5631	+	protein_coding_gene	AGAP005146	unspecified product	NA	172	0.0741774
2L	10544794	10550424	10546469	G	A	0.0454545	0.370968	0.325513	3.27291	downstream_gene_variant	MODIFIER	AGAP005145	c.*2908G>A		2L	5631	+	protein_coding_gene	AGAP005146	unspecified product	NA	172	0.0741774
2L	10544794	10550424	10546310	C	T	0.456522	0.246154	-0.210368	3.27288	intron_variant	MODIFIER	AGAP005146	c.563-44C>T		2L	5631	+	protein_coding_gene	AGAP005146	unspecified product	NA	172	0.0741774
2L	10544794	10550424	10546284	C	G	0.48	0.233333	-0.246667	3.27287	downstream_gene_variant	MODIFIER	AGAP005145	c.*2723C>G		2L	5631	+	protein_coding_gene	AGAP005146	unspecified product	NA	172	0.0741774
2L	10544794	10550424	10546284	C	G	0.48	0.233333	-0.246667	3.27287	intron_variant	MODIFIER	AGAP005146	c.562+20C>G		2L	5631	+	protein_coding_gene	AGAP005146	unspecified product	NA	172	0.0741774
2L	10544794	10550424	10547139	C	T	0.385965	0.254545	-0.131419	3.27303	downstream_gene_variant	MODIFIER	AGAP005145	c.*3578C>T		2L	5631	+	protein_coding_gene	AGAP005146	unspecified product	NA	172	0.0741774
2L	10544794	10550424	10548601	A	C	0.163636	0.306452	0.142815	3.27331	downstream_gene_variant	MODIFIER	AGAP005145	c.*5040A>C		2L	5631	+	protein_coding_gene	AGAP005146	unspecified product	NA	172	0.0741774
2L	10544794	10550424	10548593	T	A	0.152542	0.333333	0.180791	3.2733	downstream_gene_variant	MODIFIER	AGAP005145	c.*5032T>A		2L	5631	+	protein_coding_gene	AGAP005146	unspecified product	NA	172	0.0741774
2L	10544794	10550424	10547782	G	A	0.414634	0.307692	-0.106942	3.27315	downstream_gene_variant	MODIFIER	AGAP005145	c.*4221G>A		2L	5631	+	protein_coding_gene	AGAP005146	unspecified product	NA	172	0.0741774
2L	10544794	10550424	10545591	C	A	0.0892857	0.468085	0.378799	3.27274	intron_variant	MODIFIER	AGAP005146	c.399+234C>A		2L	5631	+	protein_coding_gene	AGAP005146	unspecified product	NA	172	0.0741774
2L	10544794	10550424	10545324	G	A	0.349206	0.235294	-0.113912	3.27269	synonymous_variant	LOW	AGAP005146	c.366G>A	p.Ser122Ser	2L	5631	+	protein_coding_gene	AGAP005146	unspecified product	NA	172	0.0741774
2L	10544794	10550424	10548141	T	A	0.892857	0.584906	-0.307951	3.27322	intron_variant	MODIFIER	AGAP005146	c.1415+384T>A		2L	5631	+	protein_coding_gene	AGAP005146	unspecified product	NA	172	0.0741774
2L	10544794	10550424	10547899	C	A	0.5	0.4	-0.1	3.27317	intron_variant	MODIFIER	AGAP005146	c.1415+142C>A		2L	5631	+	protein_coding_gene	AGAP005146	unspecified product	NA	172	0.0741774
2L	10544794	10550424	10547159	T	G	0.622642	0.313725	-0.308916	3.27304	intron_variant	MODIFIER	AGAP005146	c.1053-18T>G		2L	5631	+	protein_coding_gene	AGAP005146	unspecified product	NA	172	0.0741774
2L	10544794	10550424	10547486	G	A	0.536585	0.180328	-0.356257	3.2731	downstream_gene_variant	MODIFIER	AGAP005145	c.*3925G>A		2L	5631	+	protein_coding_gene	AGAP005146	unspecified product	NA	172	0.0741774
2L	10544794	10550424	10546336	T	C	0.4375	0.254237	-0.183263	3.27288	downstream_gene_variant	MODIFIER	AGAP005145	c.*2775T>C		2L	5631	+	protein_coding_gene	AGAP005146	unspecified product	NA	172	0.0741774
2L	10544794	10550424	10546330	C	T	0.425532	0.25	-0.175532	3.27288	downstream_gene_variant	MODIFIER	AGAP005145	c.*2769C>T		2L	5631	+	protein_coding_gene	AGAP005146	unspecified product	NA	172	0.0741774
2L	10544794	10550424	10546330	C	T	0.425532	0.25	-0.175532	3.27288	intron_variant	MODIFIER	AGAP005146	c.563-24C>T		2L	5631	+	protein_coding_gene	AGAP005146	unspecified product	NA	172	0.0741774
2L	10544794	10550424	10547947	A	C	0.87234	0.592593	-0.279748	3.27318	intron_variant	MODIFIER	AGAP005146	c.1415+190A>C		2L	5631	+	protein_coding_gene	AGAP005146	unspecified product	NA	172	0.0741774
2L	10544794	10550424	10545324	G	A	0.349206	0.235294	-0.113912	3.27269	downstream_gene_variant	MODIFIER	AGAP005145	c.*1763G>A		2L	5631	+	protein_coding_gene	AGAP005146	unspecified product	NA	172	0.0741774
2L	10544794	10550424	10545513	C	T	0.0483871	0.418182	0.369795	3.27273	intron_variant	MODIFIER	AGAP005146	c.399+156C>T		2L	5631	+	protein_coding_gene	AGAP005146	unspecified product	NA	172	0.0741774
2L	10544794	10550424	10548159	A	G	0.883333	0.574074	-0.309259	3.27322	downstream_gene_variant	MODIFIER	AGAP005145	c.*4598A>G		2L	5631	+	protein_coding_gene	AGAP005146	unspecified product	NA	172	0.0741774
2L	10544794	10550424	10548531	T	A	0.656716	0.694915	0.0381988	3.27329	intron_variant	MODIFIER	AGAP005146	c.1416-491T>A		2L	5631	+	protein_coding_gene	AGAP005146	unspecified product	NA	172	0.0741774
2L	10544794	10550424	10548571	A	G	0.650794	0.711864	0.0610708	3.2733	intron_variant	MODIFIER	AGAP005146	c.1416-451A>G		2L	5631	+	protein_coding_gene	AGAP005146	unspecified product	NA	172	0.0741774
2L	10544794	10550424	10545837	T	C	0.5	0.607143	0.107143	3.27279	downstream_gene_variant	MODIFIER	AGAP005145	c.*2276T>C		2L	5631	+	protein_coding_gene	AGAP005146	unspecified product	NA	172	0.0741774
2L	10544794	10550424	10545553	A	G	0.0847458	0.38	0.295254	3.27274	intron_variant	MODIFIER	AGAP005146	c.399+196A>G		2L	5631	+	protein_coding_gene	AGAP005146	unspecified product	NA	172	0.0741774
2L	10544794	10550424	10547537	G	T	0.102041	0.333333	0.231293	3.27311	downstream_gene_variant	MODIFIER	AGAP005145	c.*3976G>T		2L	5631	+	protein_coding_gene	AGAP005146	unspecified product	NA	172	0.0741774
2L	10544794	10550424	10548232	C	A	0.471698	0.510204	0.038506	3.27324	intron_variant	MODIFIER	AGAP005146	c.1415+475C>A		2L	5631	+	protein_coding_gene	AGAP005146	unspecified product	NA	172	0.0741774
2L	10544794	10550424	10545057	T	C	0.431373	0.576923	0.145551	3.27264	downstream_gene_variant	MODIFIER	AGAP005145	c.*1496T>C		2L	5631	+	protein_coding_gene	AGAP005146	unspecified product	NA	172	0.0741774
2L	10544794	10550424	10545271	C	A	0.380952	0.212121	-0.168831	3.27268	downstream_gene_variant	MODIFIER	AGAP005145	c.*1710C>A		2L	5631	+	protein_coding_gene	AGAP005146	unspecified product	NA	172	0.0741774
2L	10544794	10550424	10545271	C	A	0.380952	0.212121	-0.168831	3.27268	synonymous_variant	LOW	AGAP005146	c.313C>A	p.Arg105Arg	2L	5631	+	protein_coding_gene	AGAP005146	unspecified product	NA	172	0.0741774
2L	10544794	10550424	10546463	C	T	0.595745	0.241935	-0.353809	3.27291	downstream_gene_variant	MODIFIER	AGAP005145	c.*2902C>T		2L	5631	+	protein_coding_gene	AGAP005146	unspecified product	NA	172	0.0741774
2L	10544794	10550424	10547782	G	A	0.414634	0.307692	-0.106942	3.27315	intron_variant	MODIFIER	AGAP005146	c.1415+25G>A		2L	5631	+	protein_coding_gene	AGAP005146	unspecified product	NA	172	0.0741774
2L	10544794	10550424	10548593	T	A	0.152542	0.333333	0.180791	3.2733	intron_variant	MODIFIER	AGAP005146	c.1416-429T>A		2L	5631	+	protein_coding_gene	AGAP005146	unspecified product	NA	172	0.0741774
2L	10544794	10550424	10548141	T	A	0.892857	0.584906	-0.307951	3.27322	downstream_gene_variant	MODIFIER	AGAP005145	c.*4580T>A		2L	5631	+	protein_coding_gene	AGAP005146	unspecified product	NA	172	0.0741774
2L	10544794	10550424	10545989	C	T	0.415094	0.396226	-0.0188679	3.27282	downstream_gene_variant	MODIFIER	AGAP005145	c.*2428C>T		2L	5631	+	protein_coding_gene	AGAP005146	unspecified product	NA	172	0.0741774
2L	10544794	10550424	10545922	T	A	0.521739	0.333333	-0.188406	3.2728	intron_variant	MODIFIER	AGAP005146	c.400-180T>A		2L	5631	+	protein_coding_gene	AGAP005146	unspecified product	NA	172	0.0741774
2L	10544794	10550424	10547486	G	A	0.536585	0.180328	-0.356257	3.2731	intron_variant	MODIFIER	AGAP005146	c.1222-78G>A		2L	5631	+	protein_coding_gene	AGAP005146	unspecified product	NA	172	0.0741774
2L	10544794	10550424	10549968	T	C	0.574074	0.711864	0.13779	3.27356	synonymous_variant	LOW	AGAP005146	c.2049T>C	p.Val683Val	2L	5631	+	protein_coding_gene	AGAP005146	unspecified product	NA	172	0.0741774
2L	10544794	10550424	10548531	T	A	0.656716	0.694915	0.0381988	3.27329	downstream_gene_variant	MODIFIER	AGAP005145	c.*4970T>A		2L	5631	+	protein_coding_gene	AGAP005146	unspecified product	NA	172	0.0741774
2L	10544794	10550424	10548495	G	T	0.603175	0.691176	0.0880019	3.27329	downstream_gene_variant	MODIFIER	AGAP005145	c.*4934G>T		2L	5631	+	protein_coding_gene	AGAP005146	unspecified product	NA	172	0.0741774
2L	10544794	10550424	10545553	A	G	0.0847458	0.38	0.295254	3.27274	downstream_gene_variant	MODIFIER	AGAP005145	c.*1992A>G		2L	5631	+	protein_coding_gene	AGAP005146	unspecified product	NA	172	0.0741774
2L	10544794	10550424	10548232	C	A	0.471698	0.510204	0.038506	3.27324	downstream_gene_variant	MODIFIER	AGAP005145	c.*4671C>A		2L	5631	+	protein_coding_gene	AGAP005146	unspecified product	NA	172	0.0741774
2L	10544794	10550424	10546463	C	T	0.595745	0.241935	-0.353809	3.27291	synonymous_variant	LOW	AGAP005146	c.672C>T	p.Tyr224Tyr	2L	5631	+	protein_coding_gene	AGAP005146	unspecified product	NA	172	0.0741774
2L	10544794	10550424	10545989	C	T	0.415094	0.396226	-0.0188679	3.27282	intron_variant	MODIFIER	AGAP005146	c.400-113C>T		2L	5631	+	protein_coding_gene	AGAP005146	unspecified product	NA	172	0.0741774
2L	10544794	10550424	10545964	G	A	0.0833333	0.381818	0.298485	3.27281	downstream_gene_variant	MODIFIER	AGAP005145	c.*2403G>A		2L	5631	+	protein_coding_gene	AGAP005146	unspecified product	NA	172	0.0741774
2L	10544794	10550424	10548159	A	G	0.883333	0.574074	-0.309259	3.27322	intron_variant	MODIFIER	AGAP005146	c.1415+402A>G		2L	5631	+	protein_coding_gene	AGAP005146	unspecified product	NA	172	0.0741774
2L	10544794	10550424	10548571	A	G	0.650794	0.711864	0.0610708	3.2733	downstream_gene_variant	MODIFIER	AGAP005145	c.*5010A>G		2L	5631	+	protein_coding_gene	AGAP005146	unspecified product	NA	172	0.0741774
2L	10544794	10550424	10545964	G	A	0.0833333	0.381818	0.298485	3.27281	intron_variant	MODIFIER	AGAP005146	c.400-138G>A		2L	5631	+	protein_coding_gene	AGAP005146	unspecified product	NA	172	0.0741774
2L	10544794	10550424	10547910	A	G	0.46	0.385965	-0.0740351	3.27318	downstream_gene_variant	MODIFIER	AGAP005145	c.*4349A>G		2L	5631	+	protein_coding_gene	AGAP005146	unspecified product	NA	172	0.0741774
2L	10544794	10550424	10545955	T	G	0.352941	0.186441	-0.1665	3.27281	downstream_gene_variant	MODIFIER	AGAP005145	c.*2394T>G		2L	5631	+	protein_coding_gene	AGAP005146	unspecified product	NA	172	0.0741774
2L	10544794	10550424	10547159	T	G	0.622642	0.313725	-0.308916	3.27304	downstream_gene_variant	MODIFIER	AGAP005145	c.*3598T>G		2L	5631	+	protein_coding_gene	AGAP005146	unspecified product	NA	172	0.0741774
2L	10544794	10550424	10547910	A	G	0.46	0.385965	-0.0740351	3.27318	intron_variant	MODIFIER	AGAP005146	c.1415+153A>G		2L	5631	+	protein_coding_gene	AGAP005146	unspecified product	NA	172	0.0741774
2L	10544794	10550424	10545297	T	A	0.59375	0.327273	-0.266477	3.27269	downstream_gene_variant	MODIFIER	AGAP005145	c.*1736T>A		2L	5631	+	protein_coding_gene	AGAP005146	unspecified product	NA	172	0.0741774
2L	10544794	10550424	10545513	C	T	0.0483871	0.418182	0.369795	3.27273	downstream_gene_variant	MODIFIER	AGAP005145	c.*1952C>T		2L	5631	+	protein_coding_gene	AGAP005146	unspecified product	NA	172	0.0741774
2L	10544794	10550424	10547537	G	T	0.102041	0.333333	0.231293	3.27311	intron_variant	MODIFIER	AGAP005146	c.1222-27G>T		2L	5631	+	protein_coding_gene	AGAP005146	unspecified product	NA	172	0.0741774
2L	10544794	10550424	10545968	C	T	0.431373	0.363636	-0.0677362	3.27281	intron_variant	MODIFIER	AGAP005146	c.400-134C>T		2L	5631	+	protein_coding_gene	AGAP005146	unspecified product	NA	172	0.0741774
2L	10544794	10550424	10548495	G	T	0.603175	0.691176	0.0880019	3.27329	intron_variant	MODIFIER	AGAP005146	c.1416-527G>T		2L	5631	+	protein_coding_gene	AGAP005146	unspecified product	NA	172	0.0741774
2L	10544794	10550424	10546039	A	C	0.489796	0.636364	0.146568	3.27283	intron_variant	MODIFIER	AGAP005146	c.400-63A>C		2L	5631	+	protein_coding_gene	AGAP005146	unspecified product	NA	172	0.0741774
2L	10544794	10550424	10548136	C	A	0.890909	0.58	-0.310909	3.27322	downstream_gene_variant	MODIFIER	AGAP005145	c.*4575C>A		2L	5631	+	protein_coding_gene	AGAP005146	unspecified product	NA	172	0.0741774
2L	10544794	10550424	10548136	C	A	0.890909	0.58	-0.310909	3.27322	intron_variant	MODIFIER	AGAP005146	c.1415+379C>A		2L	5631	+	protein_coding_gene	AGAP005146	unspecified product	NA	172	0.0741774
2L	10544794	10550424	10548120	T	A	0.0816327	0.333333	0.251701	3.27322	downstream_gene_variant	MODIFIER	AGAP005145	c.*4559T>A		2L	5631	+	protein_coding_gene	AGAP005146	unspecified product	NA	172	0.0741774
2L	10544794	10550424	10545922	T	A	0.521739	0.333333	-0.188406	3.2728	downstream_gene_variant	MODIFIER	AGAP005145	c.*2361T>A		2L	5631	+	protein_coding_gene	AGAP005146	unspecified product	NA	172	0.0741774
2L	10544794	10550424	10545968	C	T	0.431373	0.363636	-0.0677362	3.27281	downstream_gene_variant	MODIFIER	AGAP005145	c.*2407C>T		2L	5631	+	protein_coding_gene	AGAP005146	unspecified product	NA	172	0.0741774
2L	10544794	10550424	10546062	T	C	0.533333	0.666667	0.133333	3.27283	downstream_gene_variant	MODIFIER	AGAP005145	c.*2501T>C		2L	5631	+	protein_coding_gene	AGAP005146	unspecified product	NA	172	0.0741774
2L	10544794	10550424	10548185	C	T	0.309091	0.26	-0.0490909	3.27323	downstream_gene_variant	MODIFIER	AGAP005145	c.*4624C>T		2L	5631	+	protein_coding_gene	AGAP005146	unspecified product	NA	172	0.0741774
2L	10544794	10550424	10545955	T	G	0.352941	0.186441	-0.1665	3.27281	intron_variant	MODIFIER	AGAP005146	c.400-147T>G		2L	5631	+	protein_coding_gene	AGAP005146	unspecified product	NA	172	0.0741774
2L	10544794	10550424	10548120	T	A	0.0816327	0.333333	0.251701	3.27322	intron_variant	MODIFIER	AGAP005146	c.1415+363T>A		2L	5631	+	protein_coding_gene	AGAP005146	unspecified product	NA	172	0.0741774
2L	10544794	10550424	10548121	A	T	0.877551	0.588235	-0.289316	3.27322	intron_variant	MODIFIER	AGAP005146	c.1415+364A>T		2L	5631	+	protein_coding_gene	AGAP005146	unspecified product	NA	172	0.0741774
2L	10565256	10575531	10574782	A	T	0.433333	0.377778	-0.0555556	3.2782	downstream_gene_variant	MODIFIER	AGAP005149	c.*2937T>A		2L	10276	-	protein_coding_gene	AGAP005147	Fibronectin type-III domain-containing protein [Source:UniProtKB/TrEMBL;Acc:A0A1S4GN88]	NA	276	0.0513265
2L	10565256	10575531	10574703	C	T	0.381818	0.350877	-0.030941	3.27818	upstream_gene_variant	MODIFIER	AGAP005147	c.-1938G>A		2L	10276	-	protein_coding_gene	AGAP005147	Fibronectin type-III domain-containing protein [Source:UniProtKB/TrEMBL;Acc:A0A1S4GN88]	NA	276	0.0513265
2L	10565256	10575531	10566640	T	A	0.0925926	0.348485	0.255892	3.27668	intron_variant	MODIFIER	AGAP005147	c.3461-82A>T		2L	10276	-	protein_coding_gene	AGAP005147	Fibronectin type-III domain-containing protein [Source:UniProtKB/TrEMBL;Acc:A0A1S4GN88]	NA	276	0.0513265
2L	10565256	10575531	10572666	G	A	0.375	0.55814	0.18314	3.2778	upstream_gene_variant	MODIFIER	AGAP005148	c.-3250G>A		2L	10276	-	protein_coding_gene	AGAP005147	Fibronectin type-III domain-containing protein [Source:UniProtKB/TrEMBL;Acc:A0A1S4GN88]	NA	276	0.0513265
2L	10565256	10575531	10571213	T	C	0.391892	0.333333	-0.0585586	3.27753	missense_variant	MODERATE	AGAP005147	c.1357A>G	p.Thr453Ala	2L	10276	-	protein_coding_gene	AGAP005147	Fibronectin type-III domain-containing protein [Source:UniProtKB/TrEMBL;Acc:A0A1S4GN88]	NA	276	0.0513265
2L	10565256	10575531	10572708	G	A	0.661538	0.615385	-0.0461538	3.27781	downstream_gene_variant	MODIFIER	AGAP005149	c.*5011C>T		2L	10276	-	protein_coding_gene	AGAP005147	Fibronectin type-III domain-containing protein [Source:UniProtKB/TrEMBL;Acc:A0A1S4GN88]	NA	276	0.0513265
2L	10565256	10575531	10572666	G	A	0.375	0.55814	0.18314	3.2778	upstream_gene_variant	MODIFIER	AGAP005148	c.-4176G>A		2L	10276	-	protein_coding_gene	AGAP005147	Fibronectin type-III domain-containing protein [Source:UniProtKB/TrEMBL;Acc:A0A1S4GN88]	NA	276	0.0513265
2L	10565256	10575531	10565856	A	G	0.301887	0.290909	-0.0109777	3.27653	3_prime_UTR_variant	MODIFIER	AGAP005147	c.*266T>C		2L	10276	-	protein_coding_gene	AGAP005147	Fibronectin type-III domain-containing protein [Source:UniProtKB/TrEMBL;Acc:A0A1S4GN88]	NA	276	0.0513265
2L	10565256	10575531	10574782	A	T	0.433333	0.377778	-0.0555556	3.2782	upstream_gene_variant	MODIFIER	AGAP005148	c.-1134A>T		2L	10276	-	protein_coding_gene	AGAP005147	Fibronectin type-III domain-containing protein [Source:UniProtKB/TrEMBL;Acc:A0A1S4GN88]	NA	276	0.0513265
2L	10565256	10575531	10572692	A	C	0.588235	0.348837	-0.239398	3.27781	intron_variant	MODIFIER	AGAP005147	c.-20-103T>G		2L	10276	-	protein_coding_gene	AGAP005147	Fibronectin type-III domain-containing protein [Source:UniProtKB/TrEMBL;Acc:A0A1S4GN88]	NA	276	0.0513265
2L	10565256	10575531	10574799	C	G	0.444444	0.319149	-0.125296	3.2782	intron_variant	MODIFIER	AGAP005147	c.-21+629G>C		2L	10276	-	protein_coding_gene	AGAP005147	Fibronectin type-III domain-containing protein [Source:UniProtKB/TrEMBL;Acc:A0A1S4GN88]	NA	276	0.0513265
2L	10565256	10575531	10566671	A	T	0.125	0.366667	0.241667	3.27668	intron_variant	MODIFIER	AGAP005147	c.3461-113T>A		2L	10276	-	protein_coding_gene	AGAP005147	Fibronectin type-III domain-containing protein [Source:UniProtKB/TrEMBL;Acc:A0A1S4GN88]	NA	276	0.0513265
2L	10565256	10575531	10572666	G	A	0.375	0.55814	0.18314	3.2778	downstream_gene_variant	MODIFIER	AGAP005149	c.*5053C>T		2L	10276	-	protein_coding_gene	AGAP005147	Fibronectin type-III domain-containing protein [Source:UniProtKB/TrEMBL;Acc:A0A1S4GN88]	NA	276	0.0513265
2L	10565256	10575531	10572666	G	A	0.375	0.55814	0.18314	3.2778	intron_variant	MODIFIER	AGAP005147	c.-20-77C>T		2L	10276	-	protein_coding_gene	AGAP005147	Fibronectin type-III domain-containing protein [Source:UniProtKB/TrEMBL;Acc:A0A1S4GN88]	NA	276	0.0513265
2L	10565256	10575531	10565976	G	A	0.607843	0.22807	-0.379773	3.27655	3_prime_UTR_variant	MODIFIER	AGAP005147	c.*146C>T		2L	10276	-	protein_coding_gene	AGAP005147	Fibronectin type-III domain-containing protein [Source:UniProtKB/TrEMBL;Acc:A0A1S4GN88]	NA	276	0.0513265
2L	10565256	10575531	10565805	T	A	0.588235	0.267857	-0.320378	3.27652	3_prime_UTR_variant	MODIFIER	AGAP005147	c.*317A>T		2L	10276	-	protein_coding_gene	AGAP005147	Fibronectin type-III domain-containing protein [Source:UniProtKB/TrEMBL;Acc:A0A1S4GN88]	NA	276	0.0513265
2L	10565256	10575531	10572692	A	C	0.588235	0.348837	-0.239398	3.27781	downstream_gene_variant	MODIFIER	AGAP005149	c.*5027T>G		2L	10276	-	protein_coding_gene	AGAP005147	Fibronectin type-III domain-containing protein [Source:UniProtKB/TrEMBL;Acc:A0A1S4GN88]	NA	276	0.0513265
2L	10565256	10575531	10572426	A	G	0.484375	0.285714	-0.198661	3.27776	synonymous_variant	LOW	AGAP005147	c.144T>C	p.Ile48Ile	2L	10276	-	protein_coding_gene	AGAP005147	Fibronectin type-III domain-containing protein [Source:UniProtKB/TrEMBL;Acc:A0A1S4GN88]	NA	276	0.0513265
2L	10565256	10575531	10574782	A	T	0.433333	0.377778	-0.0555556	3.2782	upstream_gene_variant	MODIFIER	AGAP005147	c.-2017T>A		2L	10276	-	protein_coding_gene	AGAP005147	Fibronectin type-III domain-containing protein [Source:UniProtKB/TrEMBL;Acc:A0A1S4GN88]	NA	276	0.0513265
2L	10565256	10575531	10566751	C	T	0.393443	0.22807	-0.165372	3.2767	intron_variant	MODIFIER	AGAP005147	c.3461-193G>A		2L	10276	-	protein_coding_gene	AGAP005147	Fibronectin type-III domain-containing protein [Source:UniProtKB/TrEMBL;Acc:A0A1S4GN88]	NA	276	0.0513265
2L	10565256	10575531	10572773	T	C	0.477612	0.375	-0.102612	3.27782	intron_variant	MODIFIER	AGAP005147	c.-20-184A>G		2L	10276	-	protein_coding_gene	AGAP005147	Fibronectin type-III domain-containing protein [Source:UniProtKB/TrEMBL;Acc:A0A1S4GN88]	NA	276	0.0513265
2L	10565256	10575531	10572692	A	C	0.588235	0.348837	-0.239398	3.27781	upstream_gene_variant	MODIFIER	AGAP005148	c.-3224A>C		2L	10276	-	protein_coding_gene	AGAP005147	Fibronectin type-III domain-containing protein [Source:UniProtKB/TrEMBL;Acc:A0A1S4GN88]	NA	276	0.0513265
2L	10565256	10575531	10565912	C	A	0.23913	0.272727	0.0335968	3.27654	3_prime_UTR_variant	MODIFIER	AGAP005147	c.*210G>T		2L	10276	-	protein_coding_gene	AGAP005147	Fibronectin type-III domain-containing protein [Source:UniProtKB/TrEMBL;Acc:A0A1S4GN88]	NA	276	0.0513265
2L	10565256	10575531	10572692	A	C	0.588235	0.348837	-0.239398	3.27781	upstream_gene_variant	MODIFIER	AGAP005148	c.-4150A>C		2L	10276	-	protein_coding_gene	AGAP005147	Fibronectin type-III domain-containing protein [Source:UniProtKB/TrEMBL;Acc:A0A1S4GN88]	NA	276	0.0513265
2L	10565256	10575531	10572426	A	G	0.484375	0.285714	-0.198661	3.27776	synonymous_variant	LOW	AGAP005147	c.144T>C	p.Ile48Ile	2L	10276	-	protein_coding_gene	AGAP005147	Fibronectin type-III domain-containing protein [Source:UniProtKB/TrEMBL;Acc:A0A1S4GN88]	NA	276	0.0513265
2L	10565256	10575531	10574703	C	T	0.381818	0.350877	-0.030941	3.27818	downstream_gene_variant	MODIFIER	AGAP005149	c.*3016G>A		2L	10276	-	protein_coding_gene	AGAP005147	Fibronectin type-III domain-containing protein [Source:UniProtKB/TrEMBL;Acc:A0A1S4GN88]	NA	276	0.0513265
2L	10565256	10575531	10572348	T	C	0.881356	0.603774	-0.277582	3.27774	synonymous_variant	LOW	AGAP005147	c.222A>G	p.Glu74Glu	2L	10276	-	protein_coding_gene	AGAP005147	Fibronectin type-III domain-containing protein [Source:UniProtKB/TrEMBL;Acc:A0A1S4GN88]	NA	276	0.0513265
2L	10565256	10575531	10566032	C	T	0.410714	0.307692	-0.103022	3.27656	3_prime_UTR_variant	MODIFIER	AGAP005147	c.*90G>A		2L	10276	-	protein_coding_gene	AGAP005147	Fibronectin type-III domain-containing protein [Source:UniProtKB/TrEMBL;Acc:A0A1S4GN88]	NA	276	0.0513265
2L	10565256	10575531	10574165	T	A	0.409836	0.407407	-0.00242866	3.27808	upstream_gene_variant	MODIFIER	AGAP005148	c.-2677T>A		2L	10276	-	protein_coding_gene	AGAP005147	Fibronectin type-III domain-containing protein [Source:UniProtKB/TrEMBL;Acc:A0A1S4GN88]	NA	276	0.0513265
2L	10565256	10575531	10566650	G	T	0.132075	0.377049	0.244974	3.27668	intron_variant	MODIFIER	AGAP005147	c.3461-92C>A		2L	10276	-	protein_coding_gene	AGAP005147	Fibronectin type-III domain-containing protein [Source:UniProtKB/TrEMBL;Acc:A0A1S4GN88]	NA	276	0.0513265
2L	10565256	10575531	10574782	A	T	0.433333	0.377778	-0.0555556	3.2782	downstream_gene_variant	MODIFIER	AGAP005150	c.*7214T>A		2L	10276	-	protein_coding_gene	AGAP005147	Fibronectin type-III domain-containing protein [Source:UniProtKB/TrEMBL;Acc:A0A1S4GN88]	NA	276	0.0513265
2L	10565256	10575531	10574703	C	T	0.381818	0.350877	-0.030941	3.27818	upstream_gene_variant	MODIFIER	AGAP005148	c.-1213C>T		2L	10276	-	protein_coding_gene	AGAP005147	Fibronectin type-III domain-containing protein [Source:UniProtKB/TrEMBL;Acc:A0A1S4GN88]	NA	276	0.0513265
2L	10565256	10575531	10566407	A	G	0.416667	0.275862	-0.140805	3.27663	synonymous_variant	LOW	AGAP005147	c.3612T>C	p.Thr1204Thr	2L	10276	-	protein_coding_gene	AGAP005147	Fibronectin type-III domain-containing protein [Source:UniProtKB/TrEMBL;Acc:A0A1S4GN88]	NA	276	0.0513265
2L	10565256	10575531	10572708	G	A	0.661538	0.615385	-0.0461538	3.27781	upstream_gene_variant	MODIFIER	AGAP005148	c.-3208G>A		2L	10276	-	protein_coding_gene	AGAP005147	Fibronectin type-III domain-containing protein [Source:UniProtKB/TrEMBL;Acc:A0A1S4GN88]	NA	276	0.0513265
2L	10565256	10575531	10574277	T	C	0.0638298	0.322581	0.258751	3.2781	upstream_gene_variant	MODIFIER	AGAP005148	c.-1639T>C		2L	10276	-	protein_coding_gene	AGAP005147	Fibronectin type-III domain-containing protein [Source:UniProtKB/TrEMBL;Acc:A0A1S4GN88]	NA	276	0.0513265
2L	10565256	10575531	10565864	C	A	0.294118	0.27451	-0.0196078	3.27653	3_prime_UTR_variant	MODIFIER	AGAP005147	c.*258G>T		2L	10276	-	protein_coding_gene	AGAP005147	Fibronectin type-III domain-containing protein [Source:UniProtKB/TrEMBL;Acc:A0A1S4GN88]	NA	276	0.0513265
2L	10565256	10575531	10566032	C	T	0.410714	0.307692	-0.103022	3.27656	3_prime_UTR_variant	MODIFIER	AGAP005147	c.*90G>A		2L	10276	-	protein_coding_gene	AGAP005147	Fibronectin type-III domain-containing protein [Source:UniProtKB/TrEMBL;Acc:A0A1S4GN88]	NA	276	0.0513265
2L	10565256	10575531	10574126	C	T	0.515152	0.368421	-0.14673	3.27807	intron_variant	MODIFIER	AGAP005147	c.-21+1302G>A		2L	10276	-	protein_coding_gene	AGAP005147	Fibronectin type-III domain-containing protein [Source:UniProtKB/TrEMBL;Acc:A0A1S4GN88]	NA	276	0.0513265
2L	10565256	10575531	10572692	A	C	0.588235	0.348837	-0.239398	3.27781	intron_variant	MODIFIER	AGAP005147	c.-21+94T>G		2L	10276	-	protein_coding_gene	AGAP005147	Fibronectin type-III domain-containing protein [Source:UniProtKB/TrEMBL;Acc:A0A1S4GN88]	NA	276	0.0513265
2L	10565256	10575531	10565856	A	G	0.301887	0.290909	-0.0109777	3.27653	3_prime_UTR_variant	MODIFIER	AGAP005147	c.*266T>C		2L	10276	-	protein_coding_gene	AGAP005147	Fibronectin type-III domain-containing protein [Source:UniProtKB/TrEMBL;Acc:A0A1S4GN88]	NA	276	0.0513265
2L	10565256	10575531	10574126	C	T	0.515152	0.368421	-0.14673	3.27807	upstream_gene_variant	MODIFIER	AGAP005148	c.-2716C>T		2L	10276	-	protein_coding_gene	AGAP005147	Fibronectin type-III domain-containing protein [Source:UniProtKB/TrEMBL;Acc:A0A1S4GN88]	NA	276	0.0513265
2L	10565256	10575531	10566650	G	T	0.132075	0.377049	0.244974	3.27668	intron_variant	MODIFIER	AGAP005147	c.3461-92C>A		2L	10276	-	protein_coding_gene	AGAP005147	Fibronectin type-III domain-containing protein [Source:UniProtKB/TrEMBL;Acc:A0A1S4GN88]	NA	276	0.0513265
2L	10565256	10575531	10566637	T	G	0.482759	0.307692	-0.175066	3.27667	intron_variant	MODIFIER	AGAP005147	c.3461-79A>C		2L	10276	-	protein_coding_gene	AGAP005147	Fibronectin type-III domain-containing protein [Source:UniProtKB/TrEMBL;Acc:A0A1S4GN88]	NA	276	0.0513265
2L	10565256	10575531	10566640	T	A	0.0925926	0.348485	0.255892	3.27668	intron_variant	MODIFIER	AGAP005147	c.3461-82A>T		2L	10276	-	protein_coding_gene	AGAP005147	Fibronectin type-III domain-containing protein [Source:UniProtKB/TrEMBL;Acc:A0A1S4GN88]	NA	276	0.0513265
2L	10565256	10575531	10566751	C	T	0.393443	0.22807	-0.165372	3.2767	intron_variant	MODIFIER	AGAP005147	c.3461-193G>A		2L	10276	-	protein_coding_gene	AGAP005147	Fibronectin type-III domain-containing protein [Source:UniProtKB/TrEMBL;Acc:A0A1S4GN88]	NA	276	0.0513265
2L	10565256	10575531	10572708	G	A	0.661538	0.615385	-0.0461538	3.27781	intron_variant	MODIFIER	AGAP005147	c.-20-119C>T		2L	10276	-	protein_coding_gene	AGAP005147	Fibronectin type-III domain-containing protein [Source:UniProtKB/TrEMBL;Acc:A0A1S4GN88]	NA	276	0.0513265
2L	10565256	10575531	10565864	C	A	0.294118	0.27451	-0.0196078	3.27653	3_prime_UTR_variant	MODIFIER	AGAP005147	c.*258G>T		2L	10276	-	protein_coding_gene	AGAP005147	Fibronectin type-III domain-containing protein [Source:UniProtKB/TrEMBL;Acc:A0A1S4GN88]	NA	276	0.0513265
2L	10565256	10575531	10565912	C	A	0.23913	0.272727	0.0335968	3.27654	3_prime_UTR_variant	MODIFIER	AGAP005147	c.*210G>T		2L	10276	-	protein_coding_gene	AGAP005147	Fibronectin type-III domain-containing protein [Source:UniProtKB/TrEMBL;Acc:A0A1S4GN88]	NA	276	0.0513265
2L	10565256	10575531	10571434	G	C	0.614286	0.571429	-0.0428571	3.27757	missense_variant	MODERATE	AGAP005147	c.1136C>G	p.Pro379Arg	2L	10276	-	protein_coding_gene	AGAP005147	Fibronectin type-III domain-containing protein [Source:UniProtKB/TrEMBL;Acc:A0A1S4GN88]	NA	276	0.0513265
2L	10565256	10575531	10571204	C	T	0.42029	0.313725	-0.106564	3.27753	upstream_gene_variant	MODIFIER	AGAP005148	c.-4712C>T		2L	10276	-	protein_coding_gene	AGAP005147	Fibronectin type-III domain-containing protein [Source:UniProtKB/TrEMBL;Acc:A0A1S4GN88]	NA	276	0.0513265
2L	10565256	10575531	10574703	C	T	0.381818	0.350877	-0.030941	3.27818	intron_variant	MODIFIER	AGAP005147	c.-21+725G>A		2L	10276	-	protein_coding_gene	AGAP005147	Fibronectin type-III domain-containing protein [Source:UniProtKB/TrEMBL;Acc:A0A1S4GN88]	NA	276	0.0513265
2L	10565256	10575531	10571213	T	C	0.391892	0.333333	-0.0585586	3.27753	missense_variant	MODERATE	AGAP005147	c.1357A>G	p.Thr453Ala	2L	10276	-	protein_coding_gene	AGAP005147	Fibronectin type-III domain-containing protein [Source:UniProtKB/TrEMBL;Acc:A0A1S4GN88]	NA	276	0.0513265
2L	10565256	10575531	10574782	A	T	0.433333	0.377778	-0.0555556	3.2782	upstream_gene_variant	MODIFIER	AGAP005148	c.-2060A>T		2L	10276	-	protein_coding_gene	AGAP005147	Fibronectin type-III domain-containing protein [Source:UniProtKB/TrEMBL;Acc:A0A1S4GN88]	NA	276	0.0513265
2L	10565256	10575531	10566671	A	T	0.125	0.366667	0.241667	3.27668	intron_variant	MODIFIER	AGAP005147	c.3461-113T>A		2L	10276	-	protein_coding_gene	AGAP005147	Fibronectin type-III domain-containing protein [Source:UniProtKB/TrEMBL;Acc:A0A1S4GN88]	NA	276	0.0513265
2L	10565256	10575531	10566102	C	A	0.457627	0.307692	-0.149935	3.27657	3_prime_UTR_variant	MODIFIER	AGAP005147	c.*20G>T		2L	10276	-	protein_coding_gene	AGAP005147	Fibronectin type-III domain-containing protein [Source:UniProtKB/TrEMBL;Acc:A0A1S4GN88]	NA	276	0.0513265
2L	10565256	10575531	10572666	G	A	0.375	0.55814	0.18314	3.2778	intron_variant	MODIFIER	AGAP005147	c.-20-77C>T		2L	10276	-	protein_coding_gene	AGAP005147	Fibronectin type-III domain-containing protein [Source:UniProtKB/TrEMBL;Acc:A0A1S4GN88]	NA	276	0.0513265
2L	10565256	10575531	10566407	A	G	0.416667	0.275862	-0.140805	3.27663	synonymous_variant	LOW	AGAP005147	c.3612T>C	p.Thr1204Thr	2L	10276	-	protein_coding_gene	AGAP005147	Fibronectin type-III domain-containing protein [Source:UniProtKB/TrEMBL;Acc:A0A1S4GN88]	NA	276	0.0513265
2L	10565256	10575531	10566102	C	A	0.457627	0.307692	-0.149935	3.27657	3_prime_UTR_variant	MODIFIER	AGAP005147	c.*20G>T		2L	10276	-	protein_coding_gene	AGAP005147	Fibronectin type-III domain-containing protein [Source:UniProtKB/TrEMBL;Acc:A0A1S4GN88]	NA	276	0.0513265
2L	10565256	10575531	10565976	G	A	0.607843	0.22807	-0.379773	3.27655	3_prime_UTR_variant	MODIFIER	AGAP005147	c.*146C>T		2L	10276	-	protein_coding_gene	AGAP005147	Fibronectin type-III domain-containing protein [Source:UniProtKB/TrEMBL;Acc:A0A1S4GN88]	NA	276	0.0513265
2L	10565256	10575531	10571297	C	T	0.483871	0.553571	0.0697005	3.27755	missense_variant	MODERATE	AGAP005147	c.1273G>A	p.Ala425Thr	2L	10276	-	protein_coding_gene	AGAP005147	Fibronectin type-III domain-containing protein [Source:UniProtKB/TrEMBL;Acc:A0A1S4GN88]	NA	276	0.0513265
2L	10565256	10575531	10571213	T	C	0.391892	0.333333	-0.0585586	3.27753	upstream_gene_variant	MODIFIER	AGAP005148	c.-4703T>C		2L	10276	-	protein_coding_gene	AGAP005147	Fibronectin type-III domain-containing protein [Source:UniProtKB/TrEMBL;Acc:A0A1S4GN88]	NA	276	0.0513265
2L	10565256	10575531	10574703	C	T	0.381818	0.350877	-0.030941	3.27818	upstream_gene_variant	MODIFIER	AGAP005148	c.-2139C>T		2L	10276	-	protein_coding_gene	AGAP005147	Fibronectin type-III domain-containing protein [Source:UniProtKB/TrEMBL;Acc:A0A1S4GN88]	NA	276	0.0513265
2L	10565256	10575531	10566757	C	G	0.387097	0.214286	-0.172811	3.2767	intron_variant	MODIFIER	AGAP005147	c.3461-199G>C		2L	10276	-	protein_coding_gene	AGAP005147	Fibronectin type-III domain-containing protein [Source:UniProtKB/TrEMBL;Acc:A0A1S4GN88]	NA	276	0.0513265
2L	10565256	10575531	10565799	A	C	0.568627	0.240741	-0.327887	3.27652	3_prime_UTR_variant	MODIFIER	AGAP005147	c.*323T>G		2L	10276	-	protein_coding_gene	AGAP005147	Fibronectin type-III domain-containing protein [Source:UniProtKB/TrEMBL;Acc:A0A1S4GN88]	NA	276	0.0513265
2L	10565256	10575531	10575225	C	G	0.395833	0.433333	0.0375	3.27828	downstream_gene_variant	MODIFIER	AGAP005150	c.*6771G>C		2L	10276	-	protein_coding_gene	AGAP005147	Fibronectin type-III domain-containing protein [Source:UniProtKB/TrEMBL;Acc:A0A1S4GN88]	NA	276	0.0513265
2L	10565256	10575531	10571196	G	C	0.414286	0.296296	-0.117989	3.27753	upstream_gene_variant	MODIFIER	AGAP005148	c.-4720G>C		2L	10276	-	protein_coding_gene	AGAP005147	Fibronectin type-III domain-containing protein [Source:UniProtKB/TrEMBL;Acc:A0A1S4GN88]	NA	276	0.0513265
2L	10565256	10575531	10566675	A	T	0.830508	0.559322	-0.271186	3.27668	intron_variant	MODIFIER	AGAP005147	c.3461-117T>A		2L	10276	-	protein_coding_gene	AGAP005147	Fibronectin type-III domain-containing protein [Source:UniProtKB/TrEMBL;Acc:A0A1S4GN88]	NA	276	0.0513265
2L	10565256	10575531	10574799	C	G	0.444444	0.319149	-0.125296	3.2782	upstream_gene_variant	MODIFIER	AGAP005147	c.-2034G>C		2L	10276	-	protein_coding_gene	AGAP005147	Fibronectin type-III domain-containing protein [Source:UniProtKB/TrEMBL;Acc:A0A1S4GN88]	NA	276	0.0513265
2L	10565256	10575531	10566637	T	G	0.482759	0.307692	-0.175066	3.27667	intron_variant	MODIFIER	AGAP005147	c.3461-79A>C		2L	10276	-	protein_coding_gene	AGAP005147	Fibronectin type-III domain-containing protein [Source:UniProtKB/TrEMBL;Acc:A0A1S4GN88]	NA	276	0.0513265
2L	10565256	10575531	10572348	T	C	0.881356	0.603774	-0.277582	3.27774	upstream_gene_variant	MODIFIER	AGAP005148	c.-4494T>C		2L	10276	-	protein_coding_gene	AGAP005147	Fibronectin type-III domain-containing protein [Source:UniProtKB/TrEMBL;Acc:A0A1S4GN88]	NA	276	0.0513265
2L	10565256	10575531	10572708	G	A	0.661538	0.615385	-0.0461538	3.27781	intron_variant	MODIFIER	AGAP005147	c.-21+78C>T		2L	10276	-	protein_coding_gene	AGAP005147	Fibronectin type-III domain-containing protein [Source:UniProtKB/TrEMBL;Acc:A0A1S4GN88]	NA	276	0.0513265
2L	10565256	10575531	10574165	T	A	0.409836	0.407407	-0.00242866	3.27808	downstream_gene_variant	MODIFIER	AGAP005149	c.*3554A>T		2L	10276	-	protein_coding_gene	AGAP005147	Fibronectin type-III domain-containing protein [Source:UniProtKB/TrEMBL;Acc:A0A1S4GN88]	NA	276	0.0513265
2L	10565256	10575531	10565833	G	A	0.509804	0.280702	-0.229102	3.27652	3_prime_UTR_variant	MODIFIER	AGAP005147	c.*289C>T		2L	10276	-	protein_coding_gene	AGAP005147	Fibronectin type-III domain-containing protein [Source:UniProtKB/TrEMBL;Acc:A0A1S4GN88]	NA	276	0.0513265
2L	10565256	10575531	10565710	G	A	0.489796	0.35	-0.139796	3.2765	3_prime_UTR_variant	MODIFIER	AGAP005147	c.*412C>T		2L	10276	-	protein_coding_gene	AGAP005147	Fibronectin type-III domain-containing protein [Source:UniProtKB/TrEMBL;Acc:A0A1S4GN88]	NA	276	0.0513265
2L	10565256	10575531	10574165	T	A	0.409836	0.407407	-0.00242866	3.27808	intron_variant	MODIFIER	AGAP005147	c.-21+1263A>T		2L	10276	-	protein_coding_gene	AGAP005147	Fibronectin type-III domain-containing protein [Source:UniProtKB/TrEMBL;Acc:A0A1S4GN88]	NA	276	0.0513265
2L	10565256	10575531	10574126	C	T	0.515152	0.368421	-0.14673	3.27807	downstream_gene_variant	MODIFIER	AGAP005149	c.*3593G>A		2L	10276	-	protein_coding_gene	AGAP005147	Fibronectin type-III domain-containing protein [Source:UniProtKB/TrEMBL;Acc:A0A1S4GN88]	NA	276	0.0513265
2L	10565256	10575531	10574811	A	C	0.462687	0.288889	-0.173798	3.2782	upstream_gene_variant	MODIFIER	AGAP005148	c.-1105A>C		2L	10276	-	protein_coding_gene	AGAP005147	Fibronectin type-III domain-containing protein [Source:UniProtKB/TrEMBL;Acc:A0A1S4GN88]	NA	276	0.0513265
2L	10565256	10575531	10574600	C	T	0.443038	0.321429	-0.121609	3.27816	upstream_gene_variant	MODIFIER	AGAP005148	c.-1316C>T		2L	10276	-	protein_coding_gene	AGAP005147	Fibronectin type-III domain-containing protein [Source:UniProtKB/TrEMBL;Acc:A0A1S4GN88]	NA	276	0.0513265
2L	10565256	10575531	10574600	C	T	0.443038	0.321429	-0.121609	3.27816	upstream_gene_variant	MODIFIER	AGAP005148	c.-2242C>T		2L	10276	-	protein_coding_gene	AGAP005147	Fibronectin type-III domain-containing protein [Source:UniProtKB/TrEMBL;Acc:A0A1S4GN88]	NA	276	0.0513265
2L	10565256	10575531	10574799	C	G	0.444444	0.319149	-0.125296	3.2782	upstream_gene_variant	MODIFIER	AGAP005148	c.-1117C>G		2L	10276	-	protein_coding_gene	AGAP005147	Fibronectin type-III domain-containing protein [Source:UniProtKB/TrEMBL;Acc:A0A1S4GN88]	NA	276	0.0513265
2L	10565256	10575531	10574799	C	G	0.444444	0.319149	-0.125296	3.2782	downstream_gene_variant	MODIFIER	AGAP005149	c.*2920G>C		2L	10276	-	protein_coding_gene	AGAP005147	Fibronectin type-III domain-containing protein [Source:UniProtKB/TrEMBL;Acc:A0A1S4GN88]	NA	276	0.0513265
2L	10565256	10575531	10566675	A	T	0.830508	0.559322	-0.271186	3.27668	intron_variant	MODIFIER	AGAP005147	c.3461-117T>A		2L	10276	-	protein_coding_gene	AGAP005147	Fibronectin type-III domain-containing protein [Source:UniProtKB/TrEMBL;Acc:A0A1S4GN88]	NA	276	0.0513265
2L	10565256	10575531	10572708	G	A	0.661538	0.615385	-0.0461538	3.27781	upstream_gene_variant	MODIFIER	AGAP005148	c.-4134G>A		2L	10276	-	protein_coding_gene	AGAP005147	Fibronectin type-III domain-containing protein [Source:UniProtKB/TrEMBL;Acc:A0A1S4GN88]	NA	276	0.0513265
2L	10565256	10575531	10574600	C	T	0.443038	0.321429	-0.121609	3.27816	upstream_gene_variant	MODIFIER	AGAP005147	c.-1835G>A		2L	10276	-	protein_coding_gene	AGAP005147	Fibronectin type-III domain-containing protein [Source:UniProtKB/TrEMBL;Acc:A0A1S4GN88]	NA	276	0.0513265
2L	10565256	10575531	10571182	G	T	0.397059	0.264151	-0.132908	3.27752	missense_variant	MODERATE	AGAP005147	c.1388C>A	p.Thr463Asn	2L	10276	-	protein_coding_gene	AGAP005147	Fibronectin type-III domain-containing protein [Source:UniProtKB/TrEMBL;Acc:A0A1S4GN88]	NA	276	0.0513265
2L	10565256	10575531	10574165	T	A	0.409836	0.407407	-0.00242866	3.27808	upstream_gene_variant	MODIFIER	AGAP005148	c.-1751T>A		2L	10276	-	protein_coding_gene	AGAP005147	Fibronectin type-III domain-containing protein [Source:UniProtKB/TrEMBL;Acc:A0A1S4GN88]	NA	276	0.0513265
2L	10565256	10575531	10573527	T	A	0.411765	0.396825	-0.0149393	3.27796	upstream_gene_variant	MODIFIER	AGAP005148	c.-2389T>A		2L	10276	-	protein_coding_gene	AGAP005147	Fibronectin type-III domain-containing protein [Source:UniProtKB/TrEMBL;Acc:A0A1S4GN88]	NA	276	0.0513265
2L	10565256	10575531	10565805	T	A	0.588235	0.267857	-0.320378	3.27652	3_prime_UTR_variant	MODIFIER	AGAP005147	c.*317A>T		2L	10276	-	protein_coding_gene	AGAP005147	Fibronectin type-III domain-containing protein [Source:UniProtKB/TrEMBL;Acc:A0A1S4GN88]	NA	276	0.0513265
2L	10565256	10575531	10574277	T	C	0.0638298	0.322581	0.258751	3.2781	downstream_gene_variant	MODIFIER	AGAP005149	c.*3442A>G		2L	10276	-	protein_coding_gene	AGAP005147	Fibronectin type-III domain-containing protein [Source:UniProtKB/TrEMBL;Acc:A0A1S4GN88]	NA	276	0.0513265
2L	10565256	10575531	10574646	G	A	0.469697	0.270833	-0.198864	3.27817	downstream_gene_variant	MODIFIER	AGAP005149	c.*3073C>T		2L	10276	-	protein_coding_gene	AGAP005147	Fibronectin type-III domain-containing protein [Source:UniProtKB/TrEMBL;Acc:A0A1S4GN88]	NA	276	0.0513265
2L	10565256	10575531	10574126	C	T	0.515152	0.368421	-0.14673	3.27807	upstream_gene_variant	MODIFIER	AGAP005148	c.-1790C>T		2L	10276	-	protein_coding_gene	AGAP005147	Fibronectin type-III domain-containing protein [Source:UniProtKB/TrEMBL;Acc:A0A1S4GN88]	NA	276	0.0513265
2L	10565256	10575531	10575225	C	G	0.395833	0.433333	0.0375	3.27828	intron_variant	MODIFIER	AGAP005147	c.-21+203G>C		2L	10276	-	protein_coding_gene	AGAP005147	Fibronectin type-III domain-containing protein [Source:UniProtKB/TrEMBL;Acc:A0A1S4GN88]	NA	276	0.0513265
2L	10565256	10575531	10574045	A	G	0.538462	0.410714	-0.127747	3.27806	intron_variant	MODIFIER	AGAP005147	c.-21+1383T>C		2L	10276	-	protein_coding_gene	AGAP005147	Fibronectin type-III domain-containing protein [Source:UniProtKB/TrEMBL;Acc:A0A1S4GN88]	NA	276	0.0513265
2L	10565256	10575531	10573380	C	T	0.0727273	0.37037	0.297643	3.27793	intron_variant	MODIFIER	AGAP005147	c.-20-791G>A		2L	10276	-	protein_coding_gene	AGAP005147	Fibronectin type-III domain-containing protein [Source:UniProtKB/TrEMBL;Acc:A0A1S4GN88]	NA	276	0.0513265
2L	10565256	10575531	10571297	C	T	0.483871	0.553571	0.0697005	3.27755	missense_variant	MODERATE	AGAP005147	c.1273G>A	p.Ala425Thr	2L	10276	-	protein_coding_gene	AGAP005147	Fibronectin type-III domain-containing protein [Source:UniProtKB/TrEMBL;Acc:A0A1S4GN88]	NA	276	0.0513265
2L	10565256	10575531	10573380	C	T	0.0727273	0.37037	0.297643	3.27793	downstream_gene_variant	MODIFIER	AGAP005149	c.*4339G>A		2L	10276	-	protein_coding_gene	AGAP005147	Fibronectin type-III domain-containing protein [Source:UniProtKB/TrEMBL;Acc:A0A1S4GN88]	NA	276	0.0513265
2L	10565256	10575531	10571297	C	T	0.483871	0.553571	0.0697005	3.27755	upstream_gene_variant	MODIFIER	AGAP005148	c.-4619C>T		2L	10276	-	protein_coding_gene	AGAP005147	Fibronectin type-III domain-containing protein [Source:UniProtKB/TrEMBL;Acc:A0A1S4GN88]	NA	276	0.0513265
2L	10565256	10575531	10575225	C	G	0.395833	0.433333	0.0375	3.27828	upstream_gene_variant	MODIFIER	AGAP005148	c.-691C>G		2L	10276	-	protein_coding_gene	AGAP005147	Fibronectin type-III domain-containing protein [Source:UniProtKB/TrEMBL;Acc:A0A1S4GN88]	NA	276	0.0513265
2L	10565256	10575531	10567944	T	C	0.92	0.566038	-0.353962	3.27692	intron_variant	MODIFIER	AGAP005147	c.3460+1080A>G		2L	10276	-	protein_coding_gene	AGAP005147	Fibronectin type-III domain-containing protein [Source:UniProtKB/TrEMBL;Acc:A0A1S4GN88]	NA	276	0.0513265
2L	10565256	10575531	10572871	T	G	0.119403	0.346154	0.226751	3.27784	intron_variant	MODIFIER	AGAP005147	c.-20-282A>C		2L	10276	-	protein_coding_gene	AGAP005147	Fibronectin type-III domain-containing protein [Source:UniProtKB/TrEMBL;Acc:A0A1S4GN88]	NA	276	0.0513265
2L	10565256	10575531	10573527	T	A	0.411765	0.396825	-0.0149393	3.27796	downstream_gene_variant	MODIFIER	AGAP005149	c.*4192A>T		2L	10276	-	protein_coding_gene	AGAP005147	Fibronectin type-III domain-containing protein [Source:UniProtKB/TrEMBL;Acc:A0A1S4GN88]	NA	276	0.0513265
2L	10565256	10575531	10571204	C	T	0.42029	0.313725	-0.106564	3.27753	missense_variant	MODERATE	AGAP005147	c.1366G>A	p.Ala456Thr	2L	10276	-	protein_coding_gene	AGAP005147	Fibronectin type-III domain-containing protein [Source:UniProtKB/TrEMBL;Acc:A0A1S4GN88]	NA	276	0.0513265
2L	10565256	10575531	10574165	T	A	0.409836	0.407407	-0.00242866	3.27808	upstream_gene_variant	MODIFIER	AGAP005147	c.-1400A>T		2L	10276	-	protein_coding_gene	AGAP005147	Fibronectin type-III domain-containing protein [Source:UniProtKB/TrEMBL;Acc:A0A1S4GN88]	NA	276	0.0513265
2L	10565256	10575531	10571196	G	C	0.414286	0.296296	-0.117989	3.27753	missense_variant	MODERATE	AGAP005147	c.1374C>G	p.Asn458Lys	2L	10276	-	protein_coding_gene	AGAP005147	Fibronectin type-III domain-containing protein [Source:UniProtKB/TrEMBL;Acc:A0A1S4GN88]	NA	276	0.0513265
2L	10565256	10575531	10574646	G	A	0.469697	0.270833	-0.198864	3.27817	upstream_gene_variant	MODIFIER	AGAP005147	c.-1881C>T		2L	10276	-	protein_coding_gene	AGAP005147	Fibronectin type-III domain-containing protein [Source:UniProtKB/TrEMBL;Acc:A0A1S4GN88]	NA	276	0.0513265
2L	10565256	10575531	10568635	C	T	0.368421	0.314815	-0.0536062	3.27705	intron_variant	MODIFIER	AGAP005147	c.3460+389G>A		2L	10276	-	protein_coding_gene	AGAP005147	Fibronectin type-III domain-containing protein [Source:UniProtKB/TrEMBL;Acc:A0A1S4GN88]	NA	276	0.0513265
2L	10565256	10575531	10568635	C	T	0.368421	0.314815	-0.0536062	3.27705	intron_variant	MODIFIER	AGAP005147	c.3460+389G>A		2L	10276	-	protein_coding_gene	AGAP005147	Fibronectin type-III domain-containing protein [Source:UniProtKB/TrEMBL;Acc:A0A1S4GN88]	NA	276	0.0513265
2L	10565256	10575531	10574782	A	T	0.433333	0.377778	-0.0555556	3.2782	intron_variant	MODIFIER	AGAP005147	c.-21+646T>A		2L	10276	-	protein_coding_gene	AGAP005147	Fibronectin type-III domain-containing protein [Source:UniProtKB/TrEMBL;Acc:A0A1S4GN88]	NA	276	0.0513265
2L	10565256	10575531	10572348	T	C	0.881356	0.603774	-0.277582	3.27774	upstream_gene_variant	MODIFIER	AGAP005148	c.-3568T>C		2L	10276	-	protein_coding_gene	AGAP005147	Fibronectin type-III domain-containing protein [Source:UniProtKB/TrEMBL;Acc:A0A1S4GN88]	NA	276	0.0513265
2L	10565256	10575531	10574600	C	T	0.443038	0.321429	-0.121609	3.27816	intron_variant	MODIFIER	AGAP005147	c.-21+828G>A		2L	10276	-	protein_coding_gene	AGAP005147	Fibronectin type-III domain-containing protein [Source:UniProtKB/TrEMBL;Acc:A0A1S4GN88]	NA	276	0.0513265
2L	10565256	10575531	10570208	G	A	0.508475	0.32	-0.188475	3.27734	missense_variant	MODERATE	AGAP005147	c.2362C>T	p.Arg788Trp	2L	10276	-	protein_coding_gene	AGAP005147	Fibronectin type-III domain-containing protein [Source:UniProtKB/TrEMBL;Acc:A0A1S4GN88]	NA	276	0.0513265
2L	10565256	10575531	10573264	T	A	0.483871	0.328125	-0.155746	3.27791	intron_variant	MODIFIER	AGAP005147	c.-20-675A>T		2L	10276	-	protein_coding_gene	AGAP005147	Fibronectin type-III domain-containing protein [Source:UniProtKB/TrEMBL;Acc:A0A1S4GN88]	NA	276	0.0513265
2L	10565256	10575531	10573949	C	G	0.936508	0.563636	-0.372872	3.27804	intron_variant	MODIFIER	AGAP005147	c.-20-1360G>C		2L	10276	-	protein_coding_gene	AGAP005147	Fibronectin type-III domain-containing protein [Source:UniProtKB/TrEMBL;Acc:A0A1S4GN88]	NA	276	0.0513265
2L	10565256	10575531	10567510	C	A	0.383333	0.302326	-0.0810078	3.27684	intron_variant	MODIFIER	AGAP005147	c.3461-952G>T		2L	10276	-	protein_coding_gene	AGAP005147	Fibronectin type-III domain-containing protein [Source:UniProtKB/TrEMBL;Acc:A0A1S4GN88]	NA	276	0.0513265
2L	10565256	10575531	10568933	A	G	0.555556	0.704545	0.14899	3.2771	intron_variant	MODIFIER	AGAP005147	c.3460+91T>C		2L	10276	-	protein_coding_gene	AGAP005147	Fibronectin type-III domain-containing protein [Source:UniProtKB/TrEMBL;Acc:A0A1S4GN88]	NA	276	0.0513265
2L	10565256	10575531	10565833	G	A	0.509804	0.280702	-0.229102	3.27652	3_prime_UTR_variant	MODIFIER	AGAP005147	c.*289C>T		2L	10276	-	protein_coding_gene	AGAP005147	Fibronectin type-III domain-containing protein [Source:UniProtKB/TrEMBL;Acc:A0A1S4GN88]	NA	276	0.0513265
2L	10565256	10575531	10574799	C	G	0.444444	0.319149	-0.125296	3.2782	downstream_gene_variant	MODIFIER	AGAP005150	c.*7197G>C		2L	10276	-	protein_coding_gene	AGAP005147	Fibronectin type-III domain-containing protein [Source:UniProtKB/TrEMBL;Acc:A0A1S4GN88]	NA	276	0.0513265
2L	10565256	10575531	10566757	C	G	0.387097	0.214286	-0.172811	3.2767	intron_variant	MODIFIER	AGAP005147	c.3461-199G>C		2L	10276	-	protein_coding_gene	AGAP005147	Fibronectin type-III domain-containing protein [Source:UniProtKB/TrEMBL;Acc:A0A1S4GN88]	NA	276	0.0513265
2L	10565256	10575531	10575220	T	C	0.434783	0.442623	0.00784034	3.27828	upstream_gene_variant	MODIFIER	AGAP005148	c.-1622T>C		2L	10276	-	protein_coding_gene	AGAP005147	Fibronectin type-III domain-containing protein [Source:UniProtKB/TrEMBL;Acc:A0A1S4GN88]	NA	276	0.0513265
2L	10565256	10575531	10568788	T	A	0.490566	0.645833	0.155267	3.27708	intron_variant	MODIFIER	AGAP005147	c.3460+236A>T		2L	10276	-	protein_coding_gene	AGAP005147	Fibronectin type-III domain-containing protein [Source:UniProtKB/TrEMBL;Acc:A0A1S4GN88]	NA	276	0.0513265
2L	10565256	10575531	10568788	T	A	0.490566	0.645833	0.155267	3.27708	intron_variant	MODIFIER	AGAP005147	c.3460+236A>T		2L	10276	-	protein_coding_gene	AGAP005147	Fibronectin type-III domain-containing protein [Source:UniProtKB/TrEMBL;Acc:A0A1S4GN88]	NA	276	0.0513265
2L	10565256	10575531	10575225	C	G	0.395833	0.433333	0.0375	3.27828	upstream_gene_variant	MODIFIER	AGAP005147	c.-2460G>C		2L	10276	-	protein_coding_gene	AGAP005147	Fibronectin type-III domain-containing protein [Source:UniProtKB/TrEMBL;Acc:A0A1S4GN88]	NA	276	0.0513265
2L	10565256	10575531	10574860	A	T	0.419355	0.325	-0.0943548	3.27821	upstream_gene_variant	MODIFIER	AGAP005148	c.-1982A>T		2L	10276	-	protein_coding_gene	AGAP005147	Fibronectin type-III domain-containing protein [Source:UniProtKB/TrEMBL;Acc:A0A1S4GN88]	NA	276	0.0513265
2L	10565256	10575531	10574860	A	T	0.419355	0.325	-0.0943548	3.27821	downstream_gene_variant	MODIFIER	AGAP005150	c.*7136T>A		2L	10276	-	protein_coding_gene	AGAP005147	Fibronectin type-III domain-containing protein [Source:UniProtKB/TrEMBL;Acc:A0A1S4GN88]	NA	276	0.0513265
2L	10565256	10575531	10574600	C	T	0.443038	0.321429	-0.121609	3.27816	downstream_gene_variant	MODIFIER	AGAP005149	c.*3119G>A		2L	10276	-	protein_coding_gene	AGAP005147	Fibronectin type-III domain-containing protein [Source:UniProtKB/TrEMBL;Acc:A0A1S4GN88]	NA	276	0.0513265
2L	10565256	10575531	10574515	A	T	0.5	0.272727	-0.227273	3.27815	upstream_gene_variant	MODIFIER	AGAP005148	c.-1401A>T		2L	10276	-	protein_coding_gene	AGAP005147	Fibronectin type-III domain-containing protein [Source:UniProtKB/TrEMBL;Acc:A0A1S4GN88]	NA	276	0.0513265
2L	10565256	10575531	10572871	T	G	0.119403	0.346154	0.226751	3.27784	upstream_gene_variant	MODIFIER	AGAP005148	c.-3971T>G		2L	10276	-	protein_coding_gene	AGAP005147	Fibronectin type-III domain-containing protein [Source:UniProtKB/TrEMBL;Acc:A0A1S4GN88]	NA	276	0.0513265
2L	10565256	10575531	10572426	A	G	0.484375	0.285714	-0.198661	3.27776	upstream_gene_variant	MODIFIER	AGAP005148	c.-3490A>G		2L	10276	-	protein_coding_gene	AGAP005147	Fibronectin type-III domain-containing protein [Source:UniProtKB/TrEMBL;Acc:A0A1S4GN88]	NA	276	0.0513265
2L	10565256	10575531	10574894	C	T	0.5	0.34	-0.16	3.27822	downstream_gene_variant	MODIFIER	AGAP005149	c.*2825G>A		2L	10276	-	protein_coding_gene	AGAP005147	Fibronectin type-III domain-containing protein [Source:UniProtKB/TrEMBL;Acc:A0A1S4GN88]	NA	276	0.0513265
2L	10565256	10575531	10574126	C	T	0.515152	0.368421	-0.14673	3.27807	upstream_gene_variant	MODIFIER	AGAP005147	c.-1361G>A		2L	10276	-	protein_coding_gene	AGAP005147	Fibronectin type-III domain-containing protein [Source:UniProtKB/TrEMBL;Acc:A0A1S4GN88]	NA	276	0.0513265
2L	10565256	10575531	10565799	A	C	0.568627	0.240741	-0.327887	3.27652	3_prime_UTR_variant	MODIFIER	AGAP005147	c.*323T>G		2L	10276	-	protein_coding_gene	AGAP005147	Fibronectin type-III domain-containing protein [Source:UniProtKB/TrEMBL;Acc:A0A1S4GN88]	NA	276	0.0513265
2L	10565256	10575531	10575225	C	G	0.395833	0.433333	0.0375	3.27828	upstream_gene_variant	MODIFIER	AGAP005148	c.-1617C>G		2L	10276	-	protein_coding_gene	AGAP005147	Fibronectin type-III domain-containing protein [Source:UniProtKB/TrEMBL;Acc:A0A1S4GN88]	NA	276	0.0513265
2L	10565256	10575531	10572871	T	G	0.119403	0.346154	0.226751	3.27784	upstream_gene_variant	MODIFIER	AGAP005148	c.-3045T>G		2L	10276	-	protein_coding_gene	AGAP005147	Fibronectin type-III domain-containing protein [Source:UniProtKB/TrEMBL;Acc:A0A1S4GN88]	NA	276	0.0513265
2L	10565256	10575531	10575220	T	C	0.434783	0.442623	0.00784034	3.27828	intron_variant	MODIFIER	AGAP005147	c.-21+208A>G		2L	10276	-	protein_coding_gene	AGAP005147	Fibronectin type-III domain-containing protein [Source:UniProtKB/TrEMBL;Acc:A0A1S4GN88]	NA	276	0.0513265
2L	10565256	10575531	10572348	T	C	0.881356	0.603774	-0.277582	3.27774	synonymous_variant	LOW	AGAP005147	c.222A>G	p.Glu74Glu	2L	10276	-	protein_coding_gene	AGAP005147	Fibronectin type-III domain-containing protein [Source:UniProtKB/TrEMBL;Acc:A0A1S4GN88]	NA	276	0.0513265
2L	10565256	10575531	10565710	G	A	0.489796	0.35	-0.139796	3.2765	3_prime_UTR_variant	MODIFIER	AGAP005147	c.*412C>T		2L	10276	-	protein_coding_gene	AGAP005147	Fibronectin type-III domain-containing protein [Source:UniProtKB/TrEMBL;Acc:A0A1S4GN88]	NA	276	0.0513265
2L	10565256	10575531	10565597	G	A	0.446429	0.310345	-0.136084	3.27648	3_prime_UTR_variant	MODIFIER	AGAP005147	c.*525C>T		2L	10276	-	protein_coding_gene	AGAP005147	Fibronectin type-III domain-containing protein [Source:UniProtKB/TrEMBL;Acc:A0A1S4GN88]	NA	276	0.0513265
2L	10565256	10575531	10574841	A	G	0.435484	0.232558	-0.202926	3.27821	upstream_gene_variant	MODIFIER	AGAP005148	c.-2001A>G		2L	10276	-	protein_coding_gene	AGAP005147	Fibronectin type-III domain-containing protein [Source:UniProtKB/TrEMBL;Acc:A0A1S4GN88]	NA	276	0.0513265
2L	10565256	10575531	10565519	A	G	0.4375	0.174603	-0.262897	3.27647	3_prime_UTR_variant	MODIFIER	AGAP005147	c.*603T>C		2L	10276	-	protein_coding_gene	AGAP005147	Fibronectin type-III domain-containing protein [Source:UniProtKB/TrEMBL;Acc:A0A1S4GN88]	NA	276	0.0513265
2L	10565256	10575531	10565519	A	G	0.4375	0.174603	-0.262897	3.27647	3_prime_UTR_variant	MODIFIER	AGAP005147	c.*603T>C		2L	10276	-	protein_coding_gene	AGAP005147	Fibronectin type-III domain-containing protein [Source:UniProtKB/TrEMBL;Acc:A0A1S4GN88]	NA	276	0.0513265
2L	10565256	10575531	10568933	A	G	0.555556	0.704545	0.14899	3.2771	intron_variant	MODIFIER	AGAP005147	c.3460+91T>C		2L	10276	-	protein_coding_gene	AGAP005147	Fibronectin type-III domain-containing protein [Source:UniProtKB/TrEMBL;Acc:A0A1S4GN88]	NA	276	0.0513265
2L	10565256	10575531	10574811	A	C	0.462687	0.288889	-0.173798	3.2782	upstream_gene_variant	MODIFIER	AGAP005147	c.-2046T>G		2L	10276	-	protein_coding_gene	AGAP005147	Fibronectin type-III domain-containing protein [Source:UniProtKB/TrEMBL;Acc:A0A1S4GN88]	NA	276	0.0513265
2L	10565256	10575531	10568981	C	T	0.402778	0.204082	-0.198696	3.27711	intron_variant	MODIFIER	AGAP005147	c.3460+43G>A		2L	10276	-	protein_coding_gene	AGAP005147	Fibronectin type-III domain-containing protein [Source:UniProtKB/TrEMBL;Acc:A0A1S4GN88]	NA	276	0.0513265
2L	10565256	10575531	10571392	C	G	0.5	0.253521	-0.246479	3.27756	upstream_gene_variant	MODIFIER	AGAP005148	c.-4524C>G		2L	10276	-	protein_coding_gene	AGAP005147	Fibronectin type-III domain-containing protein [Source:UniProtKB/TrEMBL;Acc:A0A1S4GN88]	NA	276	0.0513265
2L	10565256	10575531	10574045	A	G	0.538462	0.410714	-0.127747	3.27806	upstream_gene_variant	MODIFIER	AGAP005148	c.-1871A>G		2L	10276	-	protein_coding_gene	AGAP005147	Fibronectin type-III domain-containing protein [Source:UniProtKB/TrEMBL;Acc:A0A1S4GN88]	NA	276	0.0513265
2L	10565256	10575531	10574646	G	A	0.469697	0.270833	-0.198864	3.27817	upstream_gene_variant	MODIFIER	AGAP005148	c.-2196G>A		2L	10276	-	protein_coding_gene	AGAP005147	Fibronectin type-III domain-containing protein [Source:UniProtKB/TrEMBL;Acc:A0A1S4GN88]	NA	276	0.0513265
2L	10565256	10575531	10572871	T	G	0.119403	0.346154	0.226751	3.27784	downstream_gene_variant	MODIFIER	AGAP005149	c.*4848A>C		2L	10276	-	protein_coding_gene	AGAP005147	Fibronectin type-III domain-containing protein [Source:UniProtKB/TrEMBL;Acc:A0A1S4GN88]	NA	276	0.0513265
2L	10565256	10575531	10573380	C	T	0.0727273	0.37037	0.297643	3.27793	upstream_gene_variant	MODIFIER	AGAP005148	c.-3462C>T		2L	10276	-	protein_coding_gene	AGAP005147	Fibronectin type-III domain-containing protein [Source:UniProtKB/TrEMBL;Acc:A0A1S4GN88]	NA	276	0.0513265
2L	10565256	10575531	10573380	C	T	0.0727273	0.37037	0.297643	3.27793	upstream_gene_variant	MODIFIER	AGAP005148	c.-2536C>T		2L	10276	-	protein_coding_gene	AGAP005147	Fibronectin type-III domain-containing protein [Source:UniProtKB/TrEMBL;Acc:A0A1S4GN88]	NA	276	0.0513265
2L	10565256	10575531	10568085	C	T	0.480769	0.137255	-0.343514	3.27695	intron_variant	MODIFIER	AGAP005147	c.3460+939G>A		2L	10276	-	protein_coding_gene	AGAP005147	Fibronectin type-III domain-containing protein [Source:UniProtKB/TrEMBL;Acc:A0A1S4GN88]	NA	276	0.0513265
2L	10565256	10575531	10573264	T	A	0.483871	0.328125	-0.155746	3.27791	downstream_gene_variant	MODIFIER	AGAP005149	c.*4455A>T		2L	10276	-	protein_coding_gene	AGAP005147	Fibronectin type-III domain-containing protein [Source:UniProtKB/TrEMBL;Acc:A0A1S4GN88]	NA	276	0.0513265
2L	10565256	10575531	10571773	C	T	0.679245	0.659574	-0.0196708	3.27763	missense_variant	MODERATE	AGAP005147	c.797G>A	p.Gly266Glu	2L	10276	-	protein_coding_gene	AGAP005147	Fibronectin type-III domain-containing protein [Source:UniProtKB/TrEMBL;Acc:A0A1S4GN88]	NA	276	0.0513265
2L	10565256	10575531	10569091	T	G	0.333333	0.690141	0.356808	3.27713	synonymous_variant	LOW	AGAP005147	c.3393A>C	p.Pro1131Pro	2L	10276	-	protein_coding_gene	AGAP005147	Fibronectin type-III domain-containing protein [Source:UniProtKB/TrEMBL;Acc:A0A1S4GN88]	NA	276	0.0513265
2L	10565256	10575531	10573949	C	G	0.936508	0.563636	-0.372872	3.27804	upstream_gene_variant	MODIFIER	AGAP005148	c.-2893C>G		2L	10276	-	protein_coding_gene	AGAP005147	Fibronectin type-III domain-containing protein [Source:UniProtKB/TrEMBL;Acc:A0A1S4GN88]	NA	276	0.0513265
2L	10565256	10575531	10567539	G	A	0.476923	0.355556	-0.121368	3.27684	intron_variant	MODIFIER	AGAP005147	c.3461-981C>T		2L	10276	-	protein_coding_gene	AGAP005147	Fibronectin type-III domain-containing protein [Source:UniProtKB/TrEMBL;Acc:A0A1S4GN88]	NA	276	0.0513265
2L	10565256	10575531	10565736	C	T	0.509434	0.327586	-0.181848	3.27651	3_prime_UTR_variant	MODIFIER	AGAP005147	c.*386G>A		2L	10276	-	protein_coding_gene	AGAP005147	Fibronectin type-III domain-containing protein [Source:UniProtKB/TrEMBL;Acc:A0A1S4GN88]	NA	276	0.0513265
2L	10565256	10575531	10572426	A	G	0.484375	0.285714	-0.198661	3.27776	upstream_gene_variant	MODIFIER	AGAP005148	c.-4416A>G		2L	10276	-	protein_coding_gene	AGAP005147	Fibronectin type-III domain-containing protein [Source:UniProtKB/TrEMBL;Acc:A0A1S4GN88]	NA	276	0.0513265
2L	10565256	10575531	10572773	T	C	0.477612	0.375	-0.102612	3.27782	downstream_gene_variant	MODIFIER	AGAP005149	c.*4946A>G		2L	10276	-	protein_coding_gene	AGAP005147	Fibronectin type-III domain-containing protein [Source:UniProtKB/TrEMBL;Acc:A0A1S4GN88]	NA	276	0.0513265
2L	10565256	10575531	10572773	T	C	0.477612	0.375	-0.102612	3.27782	intron_variant	MODIFIER	AGAP005147	c.-21+13A>G		2L	10276	-	protein_coding_gene	AGAP005147	Fibronectin type-III domain-containing protein [Source:UniProtKB/TrEMBL;Acc:A0A1S4GN88]	NA	276	0.0513265
2L	10565256	10575531	10575220	T	C	0.434783	0.442623	0.00784034	3.27828	upstream_gene_variant	MODIFIER	AGAP005147	c.-2455A>G		2L	10276	-	protein_coding_gene	AGAP005147	Fibronectin type-III domain-containing protein [Source:UniProtKB/TrEMBL;Acc:A0A1S4GN88]	NA	276	0.0513265
2L	10565256	10575531	10572773	T	C	0.477612	0.375	-0.102612	3.27782	upstream_gene_variant	MODIFIER	AGAP005148	c.-4069T>C		2L	10276	-	protein_coding_gene	AGAP005147	Fibronectin type-III domain-containing protein [Source:UniProtKB/TrEMBL;Acc:A0A1S4GN88]	NA	276	0.0513265
2L	10565256	10575531	10572272	A	C	0.355932	0.277778	-0.0781544	3.27773	missense_variant	MODERATE	AGAP005147	c.298T>G	p.Ser100Ala	2L	10276	-	protein_coding_gene	AGAP005147	Fibronectin type-III domain-containing protein [Source:UniProtKB/TrEMBL;Acc:A0A1S4GN88]	NA	276	0.0513265
2L	10565256	10575531	10574841	A	G	0.435484	0.232558	-0.202926	3.27821	downstream_gene_variant	MODIFIER	AGAP005150	c.*7155T>C		2L	10276	-	protein_coding_gene	AGAP005147	Fibronectin type-III domain-containing protein [Source:UniProtKB/TrEMBL;Acc:A0A1S4GN88]	NA	276	0.0513265
2L	10565256	10575531	10574860	A	T	0.419355	0.325	-0.0943548	3.27821	intron_variant	MODIFIER	AGAP005147	c.-21+568T>A		2L	10276	-	protein_coding_gene	AGAP005147	Fibronectin type-III domain-containing protein [Source:UniProtKB/TrEMBL;Acc:A0A1S4GN88]	NA	276	0.0513265
2L	10565256	10575531	10570086	G	A	0.703704	0.608696	-0.0950081	3.27732	synonymous_variant	LOW	AGAP005147	c.2484C>T	p.Thr828Thr	2L	10276	-	protein_coding_gene	AGAP005147	Fibronectin type-III domain-containing protein [Source:UniProtKB/TrEMBL;Acc:A0A1S4GN88]	NA	276	0.0513265
2L	10565256	10575531	10573264	T	A	0.483871	0.328125	-0.155746	3.27791	upstream_gene_variant	MODIFIER	AGAP005147	c.-499A>T		2L	10276	-	protein_coding_gene	AGAP005147	Fibronectin type-III domain-containing protein [Source:UniProtKB/TrEMBL;Acc:A0A1S4GN88]	NA	276	0.0513265
2L	10565256	10575531	10572026	C	T	0.0793651	0.389831	0.310465	3.27768	upstream_gene_variant	MODIFIER	AGAP005148	c.-3890C>T		2L	10276	-	protein_coding_gene	AGAP005147	Fibronectin type-III domain-containing protein [Source:UniProtKB/TrEMBL;Acc:A0A1S4GN88]	NA	276	0.0513265
2L	10565256	10575531	10573380	C	T	0.0727273	0.37037	0.297643	3.27793	upstream_gene_variant	MODIFIER	AGAP005147	c.-615G>A		2L	10276	-	protein_coding_gene	AGAP005147	Fibronectin type-III domain-containing protein [Source:UniProtKB/TrEMBL;Acc:A0A1S4GN88]	NA	276	0.0513265
2L	10565256	10575531	10573527	T	A	0.411765	0.396825	-0.0149393	3.27796	intron_variant	MODIFIER	AGAP005147	c.-20-938A>T		2L	10276	-	protein_coding_gene	AGAP005147	Fibronectin type-III domain-containing protein [Source:UniProtKB/TrEMBL;Acc:A0A1S4GN88]	NA	276	0.0513265
2L	10565256	10575531	10575225	C	G	0.395833	0.433333	0.0375	3.27828	downstream_gene_variant	MODIFIER	AGAP005149	c.*2494G>C		2L	10276	-	protein_coding_gene	AGAP005147	Fibronectin type-III domain-containing protein [Source:UniProtKB/TrEMBL;Acc:A0A1S4GN88]	NA	276	0.0513265
2L	10565256	10575531	10571204	C	T	0.42029	0.313725	-0.106564	3.27753	missense_variant	MODERATE	AGAP005147	c.1366G>A	p.Ala456Thr	2L	10276	-	protein_coding_gene	AGAP005147	Fibronectin type-III domain-containing protein [Source:UniProtKB/TrEMBL;Acc:A0A1S4GN88]	NA	276	0.0513265
2L	10565256	10575531	10565736	C	T	0.509434	0.327586	-0.181848	3.27651	3_prime_UTR_variant	MODIFIER	AGAP005147	c.*386G>A		2L	10276	-	protein_coding_gene	AGAP005147	Fibronectin type-III domain-containing protein [Source:UniProtKB/TrEMBL;Acc:A0A1S4GN88]	NA	276	0.0513265
2L	10565256	10575531	10572773	T	C	0.477612	0.375	-0.102612	3.27782	upstream_gene_variant	MODIFIER	AGAP005148	c.-3143T>C		2L	10276	-	protein_coding_gene	AGAP005147	Fibronectin type-III domain-containing protein [Source:UniProtKB/TrEMBL;Acc:A0A1S4GN88]	NA	276	0.0513265
2L	10565256	10575531	10575220	T	C	0.434783	0.442623	0.00784034	3.27828	downstream_gene_variant	MODIFIER	AGAP005150	c.*6776A>G		2L	10276	-	protein_coding_gene	AGAP005147	Fibronectin type-III domain-containing protein [Source:UniProtKB/TrEMBL;Acc:A0A1S4GN88]	NA	276	0.0513265
2L	10565256	10575531	10575206	T	A	0.444444	0.491803	0.0473588	3.27828	downstream_gene_variant	MODIFIER	AGAP005150	c.*6790A>T		2L	10276	-	protein_coding_gene	AGAP005147	Fibronectin type-III domain-containing protein [Source:UniProtKB/TrEMBL;Acc:A0A1S4GN88]	NA	276	0.0513265
2L	10565256	10575531	10572140	G	C	0.578947	0.641791	0.0628437	3.2777	upstream_gene_variant	MODIFIER	AGAP005148	c.-4702G>C		2L	10276	-	protein_coding_gene	AGAP005147	Fibronectin type-III domain-containing protein [Source:UniProtKB/TrEMBL;Acc:A0A1S4GN88]	NA	276	0.0513265
2L	10565256	10575531	10572026	C	T	0.0793651	0.389831	0.310465	3.27768	upstream_gene_variant	MODIFIER	AGAP005148	c.-4816C>T		2L	10276	-	protein_coding_gene	AGAP005147	Fibronectin type-III domain-containing protein [Source:UniProtKB/TrEMBL;Acc:A0A1S4GN88]	NA	276	0.0513265
2L	10565256	10575531	10574841	A	G	0.435484	0.232558	-0.202926	3.27821	upstream_gene_variant	MODIFIER	AGAP005148	c.-1075A>G		2L	10276	-	protein_coding_gene	AGAP005147	Fibronectin type-III domain-containing protein [Source:UniProtKB/TrEMBL;Acc:A0A1S4GN88]	NA	276	0.0513265
2L	10565256	10575531	10575321	G	A	0.282609	0.196429	-0.0861801	3.2783	downstream_gene_variant	MODIFIER	AGAP005150	c.*6675C>T		2L	10276	-	protein_coding_gene	AGAP005147	Fibronectin type-III domain-containing protein [Source:UniProtKB/TrEMBL;Acc:A0A1S4GN88]	NA	276	0.0513265
2L	10565256	10575531	10567250	C	T	0.867647	0.569231	-0.298416	3.27679	intron_variant	MODIFIER	AGAP005147	c.3461-692G>A		2L	10276	-	protein_coding_gene	AGAP005147	Fibronectin type-III domain-containing protein [Source:UniProtKB/TrEMBL;Acc:A0A1S4GN88]	NA	276	0.0513265
2L	10565256	10575531	10567135	G	A	0.418182	0.2	-0.218182	3.27677	intron_variant	MODIFIER	AGAP005147	c.3461-577C>T		2L	10276	-	protein_coding_gene	AGAP005147	Fibronectin type-III domain-containing protein [Source:UniProtKB/TrEMBL;Acc:A0A1S4GN88]	NA	276	0.0513265
2L	10565256	10575531	10572072	T	G	0.647887	0.66129	0.013403	3.27769	missense_variant	MODERATE	AGAP005147	c.498A>C	p.Glu166Asp	2L	10276	-	protein_coding_gene	AGAP005147	Fibronectin type-III domain-containing protein [Source:UniProtKB/TrEMBL;Acc:A0A1S4GN88]	NA	276	0.0513265
2L	10565256	10575531	10572871	T	G	0.119403	0.346154	0.226751	3.27784	5_prime_UTR_variant	MODIFIER	AGAP005147	c.-106A>C		2L	10276	-	protein_coding_gene	AGAP005147	Fibronectin type-III domain-containing protein [Source:UniProtKB/TrEMBL;Acc:A0A1S4GN88]	NA	276	0.0513265
2L	10565256	10575531	10574277	T	C	0.0638298	0.322581	0.258751	3.2781	upstream_gene_variant	MODIFIER	AGAP005147	c.-1512A>G		2L	10276	-	protein_coding_gene	AGAP005147	Fibronectin type-III domain-containing protein [Source:UniProtKB/TrEMBL;Acc:A0A1S4GN88]	NA	276	0.0513265
2L	10565256	10575531	10574811	A	C	0.462687	0.288889	-0.173798	3.2782	intron_variant	MODIFIER	AGAP005147	c.-21+617T>G		2L	10276	-	protein_coding_gene	AGAP005147	Fibronectin type-III domain-containing protein [Source:UniProtKB/TrEMBL;Acc:A0A1S4GN88]	NA	276	0.0513265
2L	10565256	10575531	10575206	T	A	0.444444	0.491803	0.0473588	3.27828	downstream_gene_variant	MODIFIER	AGAP005149	c.*2513A>T		2L	10276	-	protein_coding_gene	AGAP005147	Fibronectin type-III domain-containing protein [Source:UniProtKB/TrEMBL;Acc:A0A1S4GN88]	NA	276	0.0513265
2L	10565256	10575531	10574277	T	C	0.0638298	0.322581	0.258751	3.2781	upstream_gene_variant	MODIFIER	AGAP005148	c.-2565T>C		2L	10276	-	protein_coding_gene	AGAP005147	Fibronectin type-III domain-containing protein [Source:UniProtKB/TrEMBL;Acc:A0A1S4GN88]	NA	276	0.0513265
2L	10565256	10575531	10567135	G	A	0.418182	0.2	-0.218182	3.27677	intron_variant	MODIFIER	AGAP005147	c.3461-577C>T		2L	10276	-	protein_coding_gene	AGAP005147	Fibronectin type-III domain-containing protein [Source:UniProtKB/TrEMBL;Acc:A0A1S4GN88]	NA	276	0.0513265
2L	10565256	10575531	10568102	A	C	0.480769	0.16	-0.320769	3.27695	intron_variant	MODIFIER	AGAP005147	c.3460+922T>G		2L	10276	-	protein_coding_gene	AGAP005147	Fibronectin type-III domain-containing protein [Source:UniProtKB/TrEMBL;Acc:A0A1S4GN88]	NA	276	0.0513265
2L	10565256	10575531	10567250	C	T	0.867647	0.569231	-0.298416	3.27679	intron_variant	MODIFIER	AGAP005147	c.3461-692G>A		2L	10276	-	protein_coding_gene	AGAP005147	Fibronectin type-III domain-containing protein [Source:UniProtKB/TrEMBL;Acc:A0A1S4GN88]	NA	276	0.0513265
2L	10565256	10575531	10569472	T	C	0.433962	0.142857	-0.291105	3.2772	synonymous_variant	LOW	AGAP005147	c.3012A>G	p.Ser1004Ser	2L	10276	-	protein_coding_gene	AGAP005147	Fibronectin type-III domain-containing protein [Source:UniProtKB/TrEMBL;Acc:A0A1S4GN88]	NA	276	0.0513265
2L	10565256	10575531	10565539	T	A	0.469388	0.20339	-0.265998	3.27647	3_prime_UTR_variant	MODIFIER	AGAP005147	c.*583A>T		2L	10276	-	protein_coding_gene	AGAP005147	Fibronectin type-III domain-containing protein [Source:UniProtKB/TrEMBL;Acc:A0A1S4GN88]	NA	276	0.0513265
2L	10565256	10575531	10574515	A	T	0.5	0.272727	-0.227273	3.27815	upstream_gene_variant	MODIFIER	AGAP005148	c.-2327A>T		2L	10276	-	protein_coding_gene	AGAP005147	Fibronectin type-III domain-containing protein [Source:UniProtKB/TrEMBL;Acc:A0A1S4GN88]	NA	276	0.0513265
2L	10565256	10575531	10570086	G	A	0.703704	0.608696	-0.0950081	3.27732	synonymous_variant	LOW	AGAP005147	c.2484C>T	p.Thr828Thr	2L	10276	-	protein_coding_gene	AGAP005147	Fibronectin type-III domain-containing protein [Source:UniProtKB/TrEMBL;Acc:A0A1S4GN88]	NA	276	0.0513265
2L	10565256	10575531	10573264	T	A	0.483871	0.328125	-0.155746	3.27791	upstream_gene_variant	MODIFIER	AGAP005148	c.-2652T>A		2L	10276	-	protein_coding_gene	AGAP005147	Fibronectin type-III domain-containing protein [Source:UniProtKB/TrEMBL;Acc:A0A1S4GN88]	NA	276	0.0513265
2L	10565256	10575531	10571182	G	T	0.397059	0.264151	-0.132908	3.27752	upstream_gene_variant	MODIFIER	AGAP005148	c.-4734G>T		2L	10276	-	protein_coding_gene	AGAP005147	Fibronectin type-III domain-containing protein [Source:UniProtKB/TrEMBL;Acc:A0A1S4GN88]	NA	276	0.0513265
2L	10565256	10575531	10574646	G	A	0.469697	0.270833	-0.198864	3.27817	intron_variant	MODIFIER	AGAP005147	c.-21+782C>T		2L	10276	-	protein_coding_gene	AGAP005147	Fibronectin type-III domain-containing protein [Source:UniProtKB/TrEMBL;Acc:A0A1S4GN88]	NA	276	0.0513265
2L	10565256	10575531	10574646	G	A	0.469697	0.270833	-0.198864	3.27817	upstream_gene_variant	MODIFIER	AGAP005148	c.-1270G>A		2L	10276	-	protein_coding_gene	AGAP005147	Fibronectin type-III domain-containing protein [Source:UniProtKB/TrEMBL;Acc:A0A1S4GN88]	NA	276	0.0513265
2L	10565256	10575531	10574811	A	C	0.462687	0.288889	-0.173798	3.2782	upstream_gene_variant	MODIFIER	AGAP005148	c.-2031A>C		2L	10276	-	protein_coding_gene	AGAP005147	Fibronectin type-III domain-containing protein [Source:UniProtKB/TrEMBL;Acc:A0A1S4GN88]	NA	276	0.0513265
2L	10565256	10575531	10568102	A	C	0.480769	0.16	-0.320769	3.27695	intron_variant	MODIFIER	AGAP005147	c.3460+922T>G		2L	10276	-	protein_coding_gene	AGAP005147	Fibronectin type-III domain-containing protein [Source:UniProtKB/TrEMBL;Acc:A0A1S4GN88]	NA	276	0.0513265
2L	10565256	10575531	10574811	A	C	0.462687	0.288889	-0.173798	3.2782	downstream_gene_variant	MODIFIER	AGAP005149	c.*2908T>G		2L	10276	-	protein_coding_gene	AGAP005147	Fibronectin type-III domain-containing protein [Source:UniProtKB/TrEMBL;Acc:A0A1S4GN88]	NA	276	0.0513265
2L	10565256	10575531	10568981	C	T	0.402778	0.204082	-0.198696	3.27711	intron_variant	MODIFIER	AGAP005147	c.3460+43G>A		2L	10276	-	protein_coding_gene	AGAP005147	Fibronectin type-III domain-containing protein [Source:UniProtKB/TrEMBL;Acc:A0A1S4GN88]	NA	276	0.0513265
2L	10565256	10575531	10571392	C	G	0.5	0.253521	-0.246479	3.27756	missense_variant	MODERATE	AGAP005147	c.1178G>C	p.Gly393Ala	2L	10276	-	protein_coding_gene	AGAP005147	Fibronectin type-III domain-containing protein [Source:UniProtKB/TrEMBL;Acc:A0A1S4GN88]	NA	276	0.0513265
2L	10565256	10575531	10565539	T	A	0.469388	0.20339	-0.265998	3.27647	3_prime_UTR_variant	MODIFIER	AGAP005147	c.*583A>T		2L	10276	-	protein_coding_gene	AGAP005147	Fibronectin type-III domain-containing protein [Source:UniProtKB/TrEMBL;Acc:A0A1S4GN88]	NA	276	0.0513265
2L	10565256	10575531	10573571	G	A	0.423077	0.207547	-0.21553	3.27797	upstream_gene_variant	MODIFIER	AGAP005148	c.-3271G>A		2L	10276	-	protein_coding_gene	AGAP005147	Fibronectin type-III domain-containing protein [Source:UniProtKB/TrEMBL;Acc:A0A1S4GN88]	NA	276	0.0513265
2L	10565256	10575531	10569937	C	T	0.571429	0.736842	0.165414	3.27729	missense_variant	MODERATE	AGAP005147	c.2633G>A	p.Ser878Asn	2L	10276	-	protein_coding_gene	AGAP005147	Fibronectin type-III domain-containing protein [Source:UniProtKB/TrEMBL;Acc:A0A1S4GN88]	NA	276	0.0513265
2L	10565256	10575531	10573576	C	T	0.44	0.396226	-0.0437736	3.27797	intron_variant	MODIFIER	AGAP005147	c.-20-987G>A		2L	10276	-	protein_coding_gene	AGAP005147	Fibronectin type-III domain-containing protein [Source:UniProtKB/TrEMBL;Acc:A0A1S4GN88]	NA	276	0.0513265
2L	10565256	10575531	10571773	C	T	0.679245	0.659574	-0.0196708	3.27763	missense_variant	MODERATE	AGAP005147	c.797G>A	p.Gly266Glu	2L	10276	-	protein_coding_gene	AGAP005147	Fibronectin type-III domain-containing protein [Source:UniProtKB/TrEMBL;Acc:A0A1S4GN88]	NA	276	0.0513265
2L	10565256	10575531	10574515	A	T	0.5	0.272727	-0.227273	3.27815	upstream_gene_variant	MODIFIER	AGAP005147	c.-1750T>A		2L	10276	-	protein_coding_gene	AGAP005147	Fibronectin type-III domain-containing protein [Source:UniProtKB/TrEMBL;Acc:A0A1S4GN88]	NA	276	0.0513265
2L	10565256	10575531	10573527	T	A	0.411765	0.396825	-0.0149393	3.27796	upstream_gene_variant	MODIFIER	AGAP005147	c.-762A>T		2L	10276	-	protein_coding_gene	AGAP005147	Fibronectin type-III domain-containing protein [Source:UniProtKB/TrEMBL;Acc:A0A1S4GN88]	NA	276	0.0513265
2L	10565256	10575531	10575321	G	A	0.282609	0.196429	-0.0861801	3.2783	upstream_gene_variant	MODIFIER	AGAP005148	c.-595G>A		2L	10276	-	protein_coding_gene	AGAP005147	Fibronectin type-III domain-containing protein [Source:UniProtKB/TrEMBL;Acc:A0A1S4GN88]	NA	276	0.0513265
2L	10565256	10575531	10575220	T	C	0.434783	0.442623	0.00784034	3.27828	upstream_gene_variant	MODIFIER	AGAP005148	c.-696T>C		2L	10276	-	protein_coding_gene	AGAP005147	Fibronectin type-III domain-containing protein [Source:UniProtKB/TrEMBL;Acc:A0A1S4GN88]	NA	276	0.0513265
2L	10565256	10575531	10571434	G	C	0.614286	0.571429	-0.0428571	3.27757	missense_variant	MODERATE	AGAP005147	c.1136C>G	p.Pro379Arg	2L	10276	-	protein_coding_gene	AGAP005147	Fibronectin type-III domain-containing protein [Source:UniProtKB/TrEMBL;Acc:A0A1S4GN88]	NA	276	0.0513265
2L	10565256	10575531	10573264	T	A	0.483871	0.328125	-0.155746	3.27791	upstream_gene_variant	MODIFIER	AGAP005148	c.-3578T>A		2L	10276	-	protein_coding_gene	AGAP005147	Fibronectin type-III domain-containing protein [Source:UniProtKB/TrEMBL;Acc:A0A1S4GN88]	NA	276	0.0513265
2L	10565256	10575531	10572272	A	C	0.355932	0.277778	-0.0781544	3.27773	missense_variant	MODERATE	AGAP005147	c.298T>G	p.Ser100Ala	2L	10276	-	protein_coding_gene	AGAP005147	Fibronectin type-III domain-containing protein [Source:UniProtKB/TrEMBL;Acc:A0A1S4GN88]	NA	276	0.0513265
2L	10565256	10575531	10572272	A	C	0.355932	0.277778	-0.0781544	3.27773	upstream_gene_variant	MODIFIER	AGAP005148	c.-4570A>C		2L	10276	-	protein_coding_gene	AGAP005147	Fibronectin type-III domain-containing protein [Source:UniProtKB/TrEMBL;Acc:A0A1S4GN88]	NA	276	0.0513265
2L	10565256	10575531	10575131	T	C	0.625	0.654545	0.0295455	3.27826	intron_variant	MODIFIER	AGAP005147	c.-21+297A>G		2L	10276	-	protein_coding_gene	AGAP005147	Fibronectin type-III domain-containing protein [Source:UniProtKB/TrEMBL;Acc:A0A1S4GN88]	NA	276	0.0513265
2L	10565256	10575531	10565410	C	T	0.0816327	0.365079	0.283447	3.27645	3_prime_UTR_variant	MODIFIER	AGAP005147	c.*712G>A		2L	10276	-	protein_coding_gene	AGAP005147	Fibronectin type-III domain-containing protein [Source:UniProtKB/TrEMBL;Acc:A0A1S4GN88]	NA	276	0.0513265
2L	10565256	10575531	10571434	G	C	0.614286	0.571429	-0.0428571	3.27757	upstream_gene_variant	MODIFIER	AGAP005148	c.-4482G>C		2L	10276	-	protein_coding_gene	AGAP005147	Fibronectin type-III domain-containing protein [Source:UniProtKB/TrEMBL;Acc:A0A1S4GN88]	NA	276	0.0513265
2L	10565256	10575531	10570208	G	A	0.508475	0.32	-0.188475	3.27734	missense_variant	MODERATE	AGAP005147	c.2362C>T	p.Arg788Trp	2L	10276	-	protein_coding_gene	AGAP005147	Fibronectin type-III domain-containing protein [Source:UniProtKB/TrEMBL;Acc:A0A1S4GN88]	NA	276	0.0513265
2L	10565256	10575531	10574592	T	G	0.421053	0.320755	-0.100298	3.27816	intron_variant	MODIFIER	AGAP005147	c.-21+836A>C		2L	10276	-	protein_coding_gene	AGAP005147	Fibronectin type-III domain-containing protein [Source:UniProtKB/TrEMBL;Acc:A0A1S4GN88]	NA	276	0.0513265
2L	10565256	10575531	10573949	C	G	0.936508	0.563636	-0.372872	3.27804	upstream_gene_variant	MODIFIER	AGAP005148	c.-1967C>G		2L	10276	-	protein_coding_gene	AGAP005147	Fibronectin type-III domain-containing protein [Source:UniProtKB/TrEMBL;Acc:A0A1S4GN88]	NA	276	0.0513265
2L	10565256	10575531	10574592	T	G	0.421053	0.320755	-0.100298	3.27816	upstream_gene_variant	MODIFIER	AGAP005148	c.-2250T>G		2L	10276	-	protein_coding_gene	AGAP005147	Fibronectin type-III domain-containing protein [Source:UniProtKB/TrEMBL;Acc:A0A1S4GN88]	NA	276	0.0513265
2L	10565256	10575531	10574515	A	T	0.5	0.272727	-0.227273	3.27815	downstream_gene_variant	MODIFIER	AGAP005149	c.*3204T>A		2L	10276	-	protein_coding_gene	AGAP005147	Fibronectin type-III domain-containing protein [Source:UniProtKB/TrEMBL;Acc:A0A1S4GN88]	NA	276	0.0513265
2L	10565256	10575531	10575321	G	A	0.282609	0.196429	-0.0861801	3.2783	upstream_gene_variant	MODIFIER	AGAP005148	c.-1521G>A		2L	10276	-	protein_coding_gene	AGAP005147	Fibronectin type-III domain-containing protein [Source:UniProtKB/TrEMBL;Acc:A0A1S4GN88]	NA	276	0.0513265
2L	10565256	10575531	10574045	A	G	0.538462	0.410714	-0.127747	3.27806	downstream_gene_variant	MODIFIER	AGAP005149	c.*3674T>C		2L	10276	-	protein_coding_gene	AGAP005147	Fibronectin type-III domain-containing protein [Source:UniProtKB/TrEMBL;Acc:A0A1S4GN88]	NA	276	0.0513265
2L	10565256	10575531	10573563	T	A	0.44	0.413793	-0.0262069	3.27797	upstream_gene_variant	MODIFIER	AGAP005148	c.-3279T>A		2L	10276	-	protein_coding_gene	AGAP005147	Fibronectin type-III domain-containing protein [Source:UniProtKB/TrEMBL;Acc:A0A1S4GN88]	NA	276	0.0513265
2L	10565256	10575531	10574799	C	G	0.444444	0.319149	-0.125296	3.2782	upstream_gene_variant	MODIFIER	AGAP005148	c.-2043C>G		2L	10276	-	protein_coding_gene	AGAP005147	Fibronectin type-III domain-containing protein [Source:UniProtKB/TrEMBL;Acc:A0A1S4GN88]	NA	276	0.0513265
2L	10565256	10575531	10574277	T	C	0.0638298	0.322581	0.258751	3.2781	intron_variant	MODIFIER	AGAP005147	c.-21+1151A>G		2L	10276	-	protein_coding_gene	AGAP005147	Fibronectin type-III domain-containing protein [Source:UniProtKB/TrEMBL;Acc:A0A1S4GN88]	NA	276	0.0513265
2L	10565256	10575531	10567297	C	G	0.868852	0.6	-0.268852	3.2768	intron_variant	MODIFIER	AGAP005147	c.3461-739G>C		2L	10276	-	protein_coding_gene	AGAP005147	Fibronectin type-III domain-containing protein [Source:UniProtKB/TrEMBL;Acc:A0A1S4GN88]	NA	276	0.0513265
2L	10565256	10575531	10575131	T	C	0.625	0.654545	0.0295455	3.27826	upstream_gene_variant	MODIFIER	AGAP005148	c.-1711T>C		2L	10276	-	protein_coding_gene	AGAP005147	Fibronectin type-III domain-containing protein [Source:UniProtKB/TrEMBL;Acc:A0A1S4GN88]	NA	276	0.0513265
2L	10565256	10575531	10574811	A	C	0.462687	0.288889	-0.173798	3.2782	downstream_gene_variant	MODIFIER	AGAP005150	c.*7185T>G		2L	10276	-	protein_coding_gene	AGAP005147	Fibronectin type-III domain-containing protein [Source:UniProtKB/TrEMBL;Acc:A0A1S4GN88]	NA	276	0.0513265
2L	10565256	10575531	10575321	G	A	0.282609	0.196429	-0.0861801	3.2783	upstream_gene_variant	MODIFIER	AGAP005147	c.-2556C>T		2L	10276	-	protein_coding_gene	AGAP005147	Fibronectin type-III domain-containing protein [Source:UniProtKB/TrEMBL;Acc:A0A1S4GN88]	NA	276	0.0513265
2L	10565256	10575531	10575321	G	A	0.282609	0.196429	-0.0861801	3.2783	intron_variant	MODIFIER	AGAP005147	c.-21+107C>T		2L	10276	-	protein_coding_gene	AGAP005147	Fibronectin type-III domain-containing protein [Source:UniProtKB/TrEMBL;Acc:A0A1S4GN88]	NA	276	0.0513265
2L	10565256	10575531	10575155	T	C	0.543478	0.611111	0.0676329	3.27827	downstream_gene_variant	MODIFIER	AGAP005149	c.*2564A>G		2L	10276	-	protein_coding_gene	AGAP005147	Fibronectin type-III domain-containing protein [Source:UniProtKB/TrEMBL;Acc:A0A1S4GN88]	NA	276	0.0513265
2L	10565256	10575531	10567510	C	A	0.383333	0.302326	-0.0810078	3.27684	intron_variant	MODIFIER	AGAP005147	c.3461-952G>T		2L	10276	-	protein_coding_gene	AGAP005147	Fibronectin type-III domain-containing protein [Source:UniProtKB/TrEMBL;Acc:A0A1S4GN88]	NA	276	0.0513265
2L	10565256	10575531	10571196	G	C	0.414286	0.296296	-0.117989	3.27753	missense_variant	MODERATE	AGAP005147	c.1374C>G	p.Asn458Lys	2L	10276	-	protein_coding_gene	AGAP005147	Fibronectin type-III domain-containing protein [Source:UniProtKB/TrEMBL;Acc:A0A1S4GN88]	NA	276	0.0513265
2L	10565256	10575531	10571182	G	T	0.397059	0.264151	-0.132908	3.27752	missense_variant	MODERATE	AGAP005147	c.1388C>A	p.Thr463Asn	2L	10276	-	protein_coding_gene	AGAP005147	Fibronectin type-III domain-containing protein [Source:UniProtKB/TrEMBL;Acc:A0A1S4GN88]	NA	276	0.0513265
2L	10565256	10575531	10575026	T	C	0.5	0.412698	-0.0873016	3.27824	intron_variant	MODIFIER	AGAP005147	c.-21+402A>G		2L	10276	-	protein_coding_gene	AGAP005147	Fibronectin type-III domain-containing protein [Source:UniProtKB/TrEMBL;Acc:A0A1S4GN88]	NA	276	0.0513265
2L	10565256	10575531	10575220	T	C	0.434783	0.442623	0.00784034	3.27828	downstream_gene_variant	MODIFIER	AGAP005149	c.*2499A>G		2L	10276	-	protein_coding_gene	AGAP005147	Fibronectin type-III domain-containing protein [Source:UniProtKB/TrEMBL;Acc:A0A1S4GN88]	NA	276	0.0513265
2L	10565256	10575531	10575206	T	A	0.444444	0.491803	0.0473588	3.27828	upstream_gene_variant	MODIFIER	AGAP005148	c.-1636T>A		2L	10276	-	protein_coding_gene	AGAP005147	Fibronectin type-III domain-containing protein [Source:UniProtKB/TrEMBL;Acc:A0A1S4GN88]	NA	276	0.0513265
2L	10565256	10575531	10572272	A	C	0.355932	0.277778	-0.0781544	3.27773	upstream_gene_variant	MODIFIER	AGAP005148	c.-3644A>C		2L	10276	-	protein_coding_gene	AGAP005147	Fibronectin type-III domain-containing protein [Source:UniProtKB/TrEMBL;Acc:A0A1S4GN88]	NA	276	0.0513265
2L	10565256	10575531	10575026	T	C	0.5	0.412698	-0.0873016	3.27824	downstream_gene_variant	MODIFIER	AGAP005150	c.*6970A>G		2L	10276	-	protein_coding_gene	AGAP005147	Fibronectin type-III domain-containing protein [Source:UniProtKB/TrEMBL;Acc:A0A1S4GN88]	NA	276	0.0513265
2L	10565256	10575531	10565403	T	C	0.490196	0.306452	-0.183744	3.27644	3_prime_UTR_variant	MODIFIER	AGAP005147	c.*719A>G		2L	10276	-	protein_coding_gene	AGAP005147	Fibronectin type-III domain-containing protein [Source:UniProtKB/TrEMBL;Acc:A0A1S4GN88]	NA	276	0.0513265
2L	10565256	10575531	10575131	T	C	0.625	0.654545	0.0295455	3.27826	upstream_gene_variant	MODIFIER	AGAP005148	c.-785T>C		2L	10276	-	protein_coding_gene	AGAP005147	Fibronectin type-III domain-containing protein [Source:UniProtKB/TrEMBL;Acc:A0A1S4GN88]	NA	276	0.0513265
2L	10565256	10575531	10574592	T	G	0.421053	0.320755	-0.100298	3.27816	downstream_gene_variant	MODIFIER	AGAP005149	c.*3127A>C		2L	10276	-	protein_coding_gene	AGAP005147	Fibronectin type-III domain-containing protein [Source:UniProtKB/TrEMBL;Acc:A0A1S4GN88]	NA	276	0.0513265
2L	10565256	10575531	10575206	T	A	0.444444	0.491803	0.0473588	3.27828	upstream_gene_variant	MODIFIER	AGAP005147	c.-2441A>T		2L	10276	-	protein_coding_gene	AGAP005147	Fibronectin type-III domain-containing protein [Source:UniProtKB/TrEMBL;Acc:A0A1S4GN88]	NA	276	0.0513265
2L	10565256	10575531	10573717	T	C	0.543478	0.357143	-0.186335	3.278	upstream_gene_variant	MODIFIER	AGAP005148	c.-2199T>C		2L	10276	-	protein_coding_gene	AGAP005147	Fibronectin type-III domain-containing protein [Source:UniProtKB/TrEMBL;Acc:A0A1S4GN88]	NA	276	0.0513265
2L	10565256	10575531	10572026	C	T	0.0793651	0.389831	0.310465	3.27768	missense_variant	MODERATE	AGAP005147	c.544G>A	p.Ala182Thr	2L	10276	-	protein_coding_gene	AGAP005147	Fibronectin type-III domain-containing protein [Source:UniProtKB/TrEMBL;Acc:A0A1S4GN88]	NA	276	0.0513265
2L	10565256	10575531	10574894	C	T	0.5	0.34	-0.16	3.27822	upstream_gene_variant	MODIFIER	AGAP005148	c.-1022C>T		2L	10276	-	protein_coding_gene	AGAP005147	Fibronectin type-III domain-containing protein [Source:UniProtKB/TrEMBL;Acc:A0A1S4GN88]	NA	276	0.0513265
2L	10565256	10575531	10573527	T	A	0.411765	0.396825	-0.0149393	3.27796	upstream_gene_variant	MODIFIER	AGAP005148	c.-3315T>A		2L	10276	-	protein_coding_gene	AGAP005147	Fibronectin type-III domain-containing protein [Source:UniProtKB/TrEMBL;Acc:A0A1S4GN88]	NA	276	0.0513265
2L	10565256	10575531	10567234	A	T	0.383333	0.306452	-0.0768817	3.27679	intron_variant	MODIFIER	AGAP005147	c.3461-676T>A		2L	10276	-	protein_coding_gene	AGAP005147	Fibronectin type-III domain-containing protein [Source:UniProtKB/TrEMBL;Acc:A0A1S4GN88]	NA	276	0.0513265
2L	10565256	10575531	10575026	T	C	0.5	0.412698	-0.0873016	3.27824	upstream_gene_variant	MODIFIER	AGAP005148	c.-890T>C		2L	10276	-	protein_coding_gene	AGAP005147	Fibronectin type-III domain-containing protein [Source:UniProtKB/TrEMBL;Acc:A0A1S4GN88]	NA	276	0.0513265
2L	10565256	10575531	10571392	C	G	0.5	0.253521	-0.246479	3.27756	missense_variant	MODERATE	AGAP005147	c.1178G>C	p.Gly393Ala	2L	10276	-	protein_coding_gene	AGAP005147	Fibronectin type-III domain-containing protein [Source:UniProtKB/TrEMBL;Acc:A0A1S4GN88]	NA	276	0.0513265
2L	10565256	10575531	10574860	A	T	0.419355	0.325	-0.0943548	3.27821	downstream_gene_variant	MODIFIER	AGAP005149	c.*2859T>A		2L	10276	-	protein_coding_gene	AGAP005147	Fibronectin type-III domain-containing protein [Source:UniProtKB/TrEMBL;Acc:A0A1S4GN88]	NA	276	0.0513265
2L	10565256	10575531	10567234	A	T	0.383333	0.306452	-0.0768817	3.27679	intron_variant	MODIFIER	AGAP005147	c.3461-676T>A		2L	10276	-	protein_coding_gene	AGAP005147	Fibronectin type-III domain-containing protein [Source:UniProtKB/TrEMBL;Acc:A0A1S4GN88]	NA	276	0.0513265
2L	10565256	10575531	10568957	G	A	0.43662	0.288889	-0.147731	3.27711	intron_variant	MODIFIER	AGAP005147	c.3460+67C>T		2L	10276	-	protein_coding_gene	AGAP005147	Fibronectin type-III domain-containing protein [Source:UniProtKB/TrEMBL;Acc:A0A1S4GN88]	NA	276	0.0513265
2L	10565256	10575531	10573717	T	C	0.543478	0.357143	-0.186335	3.278	downstream_gene_variant	MODIFIER	AGAP005149	c.*4002A>G		2L	10276	-	protein_coding_gene	AGAP005147	Fibronectin type-III domain-containing protein [Source:UniProtKB/TrEMBL;Acc:A0A1S4GN88]	NA	276	0.0513265
2L	10565256	10575531	10575155	T	C	0.543478	0.611111	0.0676329	3.27827	upstream_gene_variant	MODIFIER	AGAP005147	c.-2390A>G		2L	10276	-	protein_coding_gene	AGAP005147	Fibronectin type-III domain-containing protein [Source:UniProtKB/TrEMBL;Acc:A0A1S4GN88]	NA	276	0.0513265
2L	10565256	10575531	10569091	T	G	0.333333	0.690141	0.356808	3.27713	synonymous_variant	LOW	AGAP005147	c.3393A>C	p.Pro1131Pro	2L	10276	-	protein_coding_gene	AGAP005147	Fibronectin type-III domain-containing protein [Source:UniProtKB/TrEMBL;Acc:A0A1S4GN88]	NA	276	0.0513265
2L	10565256	10575531	10573571	G	A	0.423077	0.207547	-0.21553	3.27797	upstream_gene_variant	MODIFIER	AGAP005147	c.-806C>T		2L	10276	-	protein_coding_gene	AGAP005147	Fibronectin type-III domain-containing protein [Source:UniProtKB/TrEMBL;Acc:A0A1S4GN88]	NA	276	0.0513265
2L	10565256	10575531	10573949	C	G	0.936508	0.563636	-0.372872	3.27804	upstream_gene_variant	MODIFIER	AGAP005147	c.-1184G>C		2L	10276	-	protein_coding_gene	AGAP005147	Fibronectin type-III domain-containing protein [Source:UniProtKB/TrEMBL;Acc:A0A1S4GN88]	NA	276	0.0513265
2L	10565256	10575531	10572026	C	T	0.0793651	0.389831	0.310465	3.27768	missense_variant	MODERATE	AGAP005147	c.544G>A	p.Ala182Thr	2L	10276	-	protein_coding_gene	AGAP005147	Fibronectin type-III domain-containing protein [Source:UniProtKB/TrEMBL;Acc:A0A1S4GN88]	NA	276	0.0513265
2L	10565256	10575531	10574592	T	G	0.421053	0.320755	-0.100298	3.27816	upstream_gene_variant	MODIFIER	AGAP005147	c.-1827A>C		2L	10276	-	protein_coding_gene	AGAP005147	Fibronectin type-III domain-containing protein [Source:UniProtKB/TrEMBL;Acc:A0A1S4GN88]	NA	276	0.0513265
2L	10565256	10575531	10568085	C	T	0.480769	0.137255	-0.343514	3.27695	intron_variant	MODIFIER	AGAP005147	c.3460+939G>A		2L	10276	-	protein_coding_gene	AGAP005147	Fibronectin type-III domain-containing protein [Source:UniProtKB/TrEMBL;Acc:A0A1S4GN88]	NA	276	0.0513265
2L	10565256	10575531	10567944	T	C	0.92	0.566038	-0.353962	3.27692	intron_variant	MODIFIER	AGAP005147	c.3460+1080A>G		2L	10276	-	protein_coding_gene	AGAP005147	Fibronectin type-III domain-containing protein [Source:UniProtKB/TrEMBL;Acc:A0A1S4GN88]	NA	276	0.0513265
2L	10565256	10575531	10567297	C	G	0.868852	0.6	-0.268852	3.2768	intron_variant	MODIFIER	AGAP005147	c.3461-739G>C		2L	10276	-	protein_coding_gene	AGAP005147	Fibronectin type-III domain-containing protein [Source:UniProtKB/TrEMBL;Acc:A0A1S4GN88]	NA	276	0.0513265
2L	10565256	10575531	10568957	G	A	0.43662	0.288889	-0.147731	3.27711	intron_variant	MODIFIER	AGAP005147	c.3460+67C>T		2L	10276	-	protein_coding_gene	AGAP005147	Fibronectin type-III domain-containing protein [Source:UniProtKB/TrEMBL;Acc:A0A1S4GN88]	NA	276	0.0513265
2L	10565256	10575531	10574894	C	T	0.5	0.34	-0.16	3.27822	downstream_gene_variant	MODIFIER	AGAP005150	c.*7102G>A		2L	10276	-	protein_coding_gene	AGAP005147	Fibronectin type-III domain-containing protein [Source:UniProtKB/TrEMBL;Acc:A0A1S4GN88]	NA	276	0.0513265
2L	10565256	10575531	10569837	C	A	0.310345	0.117647	-0.192698	3.27727	missense_variant	MODERATE	AGAP005147	c.2733G>T	p.Glu911Asp	2L	10276	-	protein_coding_gene	AGAP005147	Fibronectin type-III domain-containing protein [Source:UniProtKB/TrEMBL;Acc:A0A1S4GN88]	NA	276	0.0513265
2L	10565256	10575531	10573717	T	C	0.543478	0.357143	-0.186335	3.278	upstream_gene_variant	MODIFIER	AGAP005148	c.-3125T>C		2L	10276	-	protein_coding_gene	AGAP005147	Fibronectin type-III domain-containing protein [Source:UniProtKB/TrEMBL;Acc:A0A1S4GN88]	NA	276	0.0513265
2L	10565256	10575531	10565403	T	C	0.490196	0.306452	-0.183744	3.27644	3_prime_UTR_variant	MODIFIER	AGAP005147	c.*719A>G		2L	10276	-	protein_coding_gene	AGAP005147	Fibronectin type-III domain-containing protein [Source:UniProtKB/TrEMBL;Acc:A0A1S4GN88]	NA	276	0.0513265
2L	10565256	10575531	10574841	A	G	0.435484	0.232558	-0.202926	3.27821	downstream_gene_variant	MODIFIER	AGAP005149	c.*2878T>C		2L	10276	-	protein_coding_gene	AGAP005147	Fibronectin type-III domain-containing protein [Source:UniProtKB/TrEMBL;Acc:A0A1S4GN88]	NA	276	0.0513265
2L	10565256	10575531	10565597	G	A	0.446429	0.310345	-0.136084	3.27648	3_prime_UTR_variant	MODIFIER	AGAP005147	c.*525C>T		2L	10276	-	protein_coding_gene	AGAP005147	Fibronectin type-III domain-containing protein [Source:UniProtKB/TrEMBL;Acc:A0A1S4GN88]	NA	276	0.0513265
2L	10565256	10575531	10573571	G	A	0.423077	0.207547	-0.21553	3.27797	intron_variant	MODIFIER	AGAP005147	c.-20-982C>T		2L	10276	-	protein_coding_gene	AGAP005147	Fibronectin type-III domain-containing protein [Source:UniProtKB/TrEMBL;Acc:A0A1S4GN88]	NA	276	0.0513265
2L	10565256	10575531	10574860	A	T	0.419355	0.325	-0.0943548	3.27821	upstream_gene_variant	MODIFIER	AGAP005148	c.-1056A>T		2L	10276	-	protein_coding_gene	AGAP005147	Fibronectin type-III domain-containing protein [Source:UniProtKB/TrEMBL;Acc:A0A1S4GN88]	NA	276	0.0513265
2L	10565256	10575531	10575206	T	A	0.444444	0.491803	0.0473588	3.27828	intron_variant	MODIFIER	AGAP005147	c.-21+222A>T		2L	10276	-	protein_coding_gene	AGAP005147	Fibronectin type-III domain-containing protein [Source:UniProtKB/TrEMBL;Acc:A0A1S4GN88]	NA	276	0.0513265
2L	10565256	10575531	10575026	T	C	0.5	0.412698	-0.0873016	3.27824	upstream_gene_variant	MODIFIER	AGAP005147	c.-2261A>G		2L	10276	-	protein_coding_gene	AGAP005147	Fibronectin type-III domain-containing protein [Source:UniProtKB/TrEMBL;Acc:A0A1S4GN88]	NA	276	0.0513265
2L	10565256	10575531	10574894	C	T	0.5	0.34	-0.16	3.27822	upstream_gene_variant	MODIFIER	AGAP005147	c.-2129G>A		2L	10276	-	protein_coding_gene	AGAP005147	Fibronectin type-III domain-containing protein [Source:UniProtKB/TrEMBL;Acc:A0A1S4GN88]	NA	276	0.0513265
2L	10565256	10575531	10574894	C	T	0.5	0.34	-0.16	3.27822	intron_variant	MODIFIER	AGAP005147	c.-21+534G>A		2L	10276	-	protein_coding_gene	AGAP005147	Fibronectin type-III domain-containing protein [Source:UniProtKB/TrEMBL;Acc:A0A1S4GN88]	NA	276	0.0513265
2L	10565256	10575531	10574894	C	T	0.5	0.34	-0.16	3.27822	upstream_gene_variant	MODIFIER	AGAP005148	c.-1948C>T		2L	10276	-	protein_coding_gene	AGAP005147	Fibronectin type-III domain-containing protein [Source:UniProtKB/TrEMBL;Acc:A0A1S4GN88]	NA	276	0.0513265
2L	10565256	10575531	10572072	T	G	0.647887	0.66129	0.013403	3.27769	upstream_gene_variant	MODIFIER	AGAP005148	c.-3844T>G		2L	10276	-	protein_coding_gene	AGAP005147	Fibronectin type-III domain-containing protein [Source:UniProtKB/TrEMBL;Acc:A0A1S4GN88]	NA	276	0.0513265
2L	10565256	10575531	10574592	T	G	0.421053	0.320755	-0.100298	3.27816	upstream_gene_variant	MODIFIER	AGAP005148	c.-1324T>G		2L	10276	-	protein_coding_gene	AGAP005147	Fibronectin type-III domain-containing protein [Source:UniProtKB/TrEMBL;Acc:A0A1S4GN88]	NA	276	0.0513265
2L	10565256	10575531	10573563	T	A	0.44	0.413793	-0.0262069	3.27797	upstream_gene_variant	MODIFIER	AGAP005147	c.-798A>T		2L	10276	-	protein_coding_gene	AGAP005147	Fibronectin type-III domain-containing protein [Source:UniProtKB/TrEMBL;Acc:A0A1S4GN88]	NA	276	0.0513265
2L	10565256	10575531	10575026	T	C	0.5	0.412698	-0.0873016	3.27824	upstream_gene_variant	MODIFIER	AGAP005148	c.-1816T>C		2L	10276	-	protein_coding_gene	AGAP005147	Fibronectin type-III domain-containing protein [Source:UniProtKB/TrEMBL;Acc:A0A1S4GN88]	NA	276	0.0513265
2L	10565256	10575531	10573563	T	A	0.44	0.413793	-0.0262069	3.27797	upstream_gene_variant	MODIFIER	AGAP005148	c.-2353T>A		2L	10276	-	protein_coding_gene	AGAP005147	Fibronectin type-III domain-containing protein [Source:UniProtKB/TrEMBL;Acc:A0A1S4GN88]	NA	276	0.0513265
2L	10565256	10575531	10575321	G	A	0.282609	0.196429	-0.0861801	3.2783	downstream_gene_variant	MODIFIER	AGAP005149	c.*2398C>T		2L	10276	-	protein_coding_gene	AGAP005147	Fibronectin type-III domain-containing protein [Source:UniProtKB/TrEMBL;Acc:A0A1S4GN88]	NA	276	0.0513265
2L	10565256	10575531	10575131	T	C	0.625	0.654545	0.0295455	3.27826	downstream_gene_variant	MODIFIER	AGAP005150	c.*6865A>G		2L	10276	-	protein_coding_gene	AGAP005147	Fibronectin type-III domain-containing protein [Source:UniProtKB/TrEMBL;Acc:A0A1S4GN88]	NA	276	0.0513265
2L	10565256	10575531	10573576	C	T	0.44	0.396226	-0.0437736	3.27797	upstream_gene_variant	MODIFIER	AGAP005148	c.-2340C>T		2L	10276	-	protein_coding_gene	AGAP005147	Fibronectin type-III domain-containing protein [Source:UniProtKB/TrEMBL;Acc:A0A1S4GN88]	NA	276	0.0513265
2L	10565256	10575531	10574860	A	T	0.419355	0.325	-0.0943548	3.27821	upstream_gene_variant	MODIFIER	AGAP005147	c.-2095T>A		2L	10276	-	protein_coding_gene	AGAP005147	Fibronectin type-III domain-containing protein [Source:UniProtKB/TrEMBL;Acc:A0A1S4GN88]	NA	276	0.0513265
2L	10565256	10575531	10573576	C	T	0.44	0.396226	-0.0437736	3.27797	upstream_gene_variant	MODIFIER	AGAP005147	c.-811G>A		2L	10276	-	protein_coding_gene	AGAP005147	Fibronectin type-III domain-containing protein [Source:UniProtKB/TrEMBL;Acc:A0A1S4GN88]	NA	276	0.0513265
2L	10565256	10575531	10572140	G	C	0.578947	0.641791	0.0628437	3.2777	missense_variant	MODERATE	AGAP005147	c.430C>G	p.Leu144Val	2L	10276	-	protein_coding_gene	AGAP005147	Fibronectin type-III domain-containing protein [Source:UniProtKB/TrEMBL;Acc:A0A1S4GN88]	NA	276	0.0513265
2L	10565256	10575531	10572140	G	C	0.578947	0.641791	0.0628437	3.2777	upstream_gene_variant	MODIFIER	AGAP005148	c.-3776G>C		2L	10276	-	protein_coding_gene	AGAP005147	Fibronectin type-III domain-containing protein [Source:UniProtKB/TrEMBL;Acc:A0A1S4GN88]	NA	276	0.0513265
2L	10565256	10575531	10572072	T	G	0.647887	0.66129	0.013403	3.27769	upstream_gene_variant	MODIFIER	AGAP005148	c.-4770T>G		2L	10276	-	protein_coding_gene	AGAP005147	Fibronectin type-III domain-containing protein [Source:UniProtKB/TrEMBL;Acc:A0A1S4GN88]	NA	276	0.0513265
2L	10565256	10575531	10573703	A	G	0.0416667	0.433962	0.392296	3.27799	upstream_gene_variant	MODIFIER	AGAP005148	c.-2213A>G		2L	10276	-	protein_coding_gene	AGAP005147	Fibronectin type-III domain-containing protein [Source:UniProtKB/TrEMBL;Acc:A0A1S4GN88]	NA	276	0.0513265
2L	10565256	10575531	10573576	C	T	0.44	0.396226	-0.0437736	3.27797	downstream_gene_variant	MODIFIER	AGAP005149	c.*4143G>A		2L	10276	-	protein_coding_gene	AGAP005147	Fibronectin type-III domain-containing protein [Source:UniProtKB/TrEMBL;Acc:A0A1S4GN88]	NA	276	0.0513265
2L	10565256	10575531	10572140	G	C	0.578947	0.641791	0.0628437	3.2777	missense_variant	MODERATE	AGAP005147	c.430C>G	p.Leu144Val	2L	10276	-	protein_coding_gene	AGAP005147	Fibronectin type-III domain-containing protein [Source:UniProtKB/TrEMBL;Acc:A0A1S4GN88]	NA	276	0.0513265
2L	10565256	10575531	10573717	T	C	0.543478	0.357143	-0.186335	3.278	intron_variant	MODIFIER	AGAP005147	c.-20-1128A>G		2L	10276	-	protein_coding_gene	AGAP005147	Fibronectin type-III domain-containing protein [Source:UniProtKB/TrEMBL;Acc:A0A1S4GN88]	NA	276	0.0513265
2L	10565256	10575531	10574045	A	G	0.538462	0.410714	-0.127747	3.27806	upstream_gene_variant	MODIFIER	AGAP005147	c.-1280T>C		2L	10276	-	protein_coding_gene	AGAP005147	Fibronectin type-III domain-containing protein [Source:UniProtKB/TrEMBL;Acc:A0A1S4GN88]	NA	276	0.0513265
2L	10565256	10575531	10574045	A	G	0.538462	0.410714	-0.127747	3.27806	upstream_gene_variant	MODIFIER	AGAP005148	c.-2797A>G		2L	10276	-	protein_coding_gene	AGAP005147	Fibronectin type-III domain-containing protein [Source:UniProtKB/TrEMBL;Acc:A0A1S4GN88]	NA	276	0.0513265
2L	10565256	10575531	10573949	C	G	0.936508	0.563636	-0.372872	3.27804	downstream_gene_variant	MODIFIER	AGAP005149	c.*3770G>C		2L	10276	-	protein_coding_gene	AGAP005147	Fibronectin type-III domain-containing protein [Source:UniProtKB/TrEMBL;Acc:A0A1S4GN88]	NA	276	0.0513265
2L	10565256	10575531	10565410	C	T	0.0816327	0.365079	0.283447	3.27645	3_prime_UTR_variant	MODIFIER	AGAP005147	c.*712G>A		2L	10276	-	protein_coding_gene	AGAP005147	Fibronectin type-III domain-containing protein [Source:UniProtKB/TrEMBL;Acc:A0A1S4GN88]	NA	276	0.0513265
2L	10565256	10575531	10571773	C	T	0.679245	0.659574	-0.0196708	3.27763	upstream_gene_variant	MODIFIER	AGAP005148	c.-5069C>T		2L	10276	-	protein_coding_gene	AGAP005147	Fibronectin type-III domain-containing protein [Source:UniProtKB/TrEMBL;Acc:A0A1S4GN88]	NA	276	0.0513265
2L	10565256	10575531	10574841	A	G	0.435484	0.232558	-0.202926	3.27821	intron_variant	MODIFIER	AGAP005147	c.-21+587T>C		2L	10276	-	protein_coding_gene	AGAP005147	Fibronectin type-III domain-containing protein [Source:UniProtKB/TrEMBL;Acc:A0A1S4GN88]	NA	276	0.0513265
2L	10565256	10575531	10574841	A	G	0.435484	0.232558	-0.202926	3.27821	upstream_gene_variant	MODIFIER	AGAP005147	c.-2076T>C		2L	10276	-	protein_coding_gene	AGAP005147	Fibronectin type-III domain-containing protein [Source:UniProtKB/TrEMBL;Acc:A0A1S4GN88]	NA	276	0.0513265
2L	10565256	10575531	10567539	G	A	0.476923	0.355556	-0.121368	3.27684	intron_variant	MODIFIER	AGAP005147	c.3461-981C>T		2L	10276	-	protein_coding_gene	AGAP005147	Fibronectin type-III domain-containing protein [Source:UniProtKB/TrEMBL;Acc:A0A1S4GN88]	NA	276	0.0513265
2L	10565256	10575531	10572072	T	G	0.647887	0.66129	0.013403	3.27769	missense_variant	MODERATE	AGAP005147	c.498A>C	p.Glu166Asp	2L	10276	-	protein_coding_gene	AGAP005147	Fibronectin type-III domain-containing protein [Source:UniProtKB/TrEMBL;Acc:A0A1S4GN88]	NA	276	0.0513265
2L	10565256	10575531	10573563	T	A	0.44	0.413793	-0.0262069	3.27797	intron_variant	MODIFIER	AGAP005147	c.-20-974A>T		2L	10276	-	protein_coding_gene	AGAP005147	Fibronectin type-III domain-containing protein [Source:UniProtKB/TrEMBL;Acc:A0A1S4GN88]	NA	276	0.0513265
2L	10565256	10575531	10575026	T	C	0.5	0.412698	-0.0873016	3.27824	downstream_gene_variant	MODIFIER	AGAP005149	c.*2693A>G		2L	10276	-	protein_coding_gene	AGAP005147	Fibronectin type-III domain-containing protein [Source:UniProtKB/TrEMBL;Acc:A0A1S4GN88]	NA	276	0.0513265
2L	10565256	10575531	10573703	A	G	0.0416667	0.433962	0.392296	3.27799	upstream_gene_variant	MODIFIER	AGAP005147	c.-938T>C		2L	10276	-	protein_coding_gene	AGAP005147	Fibronectin type-III domain-containing protein [Source:UniProtKB/TrEMBL;Acc:A0A1S4GN88]	NA	276	0.0513265
2L	10565256	10575531	10573571	G	A	0.423077	0.207547	-0.21553	3.27797	upstream_gene_variant	MODIFIER	AGAP005148	c.-2345G>A		2L	10276	-	protein_coding_gene	AGAP005147	Fibronectin type-III domain-containing protein [Source:UniProtKB/TrEMBL;Acc:A0A1S4GN88]	NA	276	0.0513265
2L	10565256	10575531	10575206	T	A	0.444444	0.491803	0.0473588	3.27828	upstream_gene_variant	MODIFIER	AGAP005148	c.-710T>A		2L	10276	-	protein_coding_gene	AGAP005147	Fibronectin type-III domain-containing protein [Source:UniProtKB/TrEMBL;Acc:A0A1S4GN88]	NA	276	0.0513265
2L	10565256	10575531	10573703	A	G	0.0416667	0.433962	0.392296	3.27799	upstream_gene_variant	MODIFIER	AGAP005148	c.-3139A>G		2L	10276	-	protein_coding_gene	AGAP005147	Fibronectin type-III domain-containing protein [Source:UniProtKB/TrEMBL;Acc:A0A1S4GN88]	NA	276	0.0513265
2L	10565256	10575531	10575131	T	C	0.625	0.654545	0.0295455	3.27826	downstream_gene_variant	MODIFIER	AGAP005149	c.*2588A>G		2L	10276	-	protein_coding_gene	AGAP005147	Fibronectin type-III domain-containing protein [Source:UniProtKB/TrEMBL;Acc:A0A1S4GN88]	NA	276	0.0513265
2L	10565256	10575531	10575176	G	A	0.413043	0.240741	-0.172303	3.27827	upstream_gene_variant	MODIFIER	AGAP005148	c.-740G>A		2L	10276	-	protein_coding_gene	AGAP005147	Fibronectin type-III domain-containing protein [Source:UniProtKB/TrEMBL;Acc:A0A1S4GN88]	NA	276	0.0513265
2L	10565256	10575531	10574515	A	T	0.5	0.272727	-0.227273	3.27815	intron_variant	MODIFIER	AGAP005147	c.-21+913T>A		2L	10276	-	protein_coding_gene	AGAP005147	Fibronectin type-III domain-containing protein [Source:UniProtKB/TrEMBL;Acc:A0A1S4GN88]	NA	276	0.0513265
2L	10565256	10575531	10569837	C	A	0.310345	0.117647	-0.192698	3.27727	missense_variant	MODERATE	AGAP005147	c.2733G>T	p.Glu911Asp	2L	10276	-	protein_coding_gene	AGAP005147	Fibronectin type-III domain-containing protein [Source:UniProtKB/TrEMBL;Acc:A0A1S4GN88]	NA	276	0.0513265
2L	10565256	10575531	10571773	C	T	0.679245	0.659574	-0.0196708	3.27763	upstream_gene_variant	MODIFIER	AGAP005148	c.-4143C>T		2L	10276	-	protein_coding_gene	AGAP005147	Fibronectin type-III domain-containing protein [Source:UniProtKB/TrEMBL;Acc:A0A1S4GN88]	NA	276	0.0513265
2L	10565256	10575531	10573705	C	T	0.530612	0.333333	-0.197279	3.27799	intron_variant	MODIFIER	AGAP005147	c.-20-1116G>A		2L	10276	-	protein_coding_gene	AGAP005147	Fibronectin type-III domain-containing protein [Source:UniProtKB/TrEMBL;Acc:A0A1S4GN88]	NA	276	0.0513265
2L	10565256	10575531	10575176	G	A	0.413043	0.240741	-0.172303	3.27827	upstream_gene_variant	MODIFIER	AGAP005147	c.-2411C>T		2L	10276	-	protein_coding_gene	AGAP005147	Fibronectin type-III domain-containing protein [Source:UniProtKB/TrEMBL;Acc:A0A1S4GN88]	NA	276	0.0513265
2L	10565256	10575531	10575155	T	C	0.543478	0.611111	0.0676329	3.27827	downstream_gene_variant	MODIFIER	AGAP005150	c.*6841A>G		2L	10276	-	protein_coding_gene	AGAP005147	Fibronectin type-III domain-containing protein [Source:UniProtKB/TrEMBL;Acc:A0A1S4GN88]	NA	276	0.0513265
2L	10565256	10575531	10569714	A	T	0.607143	0.78125	0.174107	3.27725	intron_variant	MODIFIER	AGAP005147	c.2819+37T>A		2L	10276	-	protein_coding_gene	AGAP005147	Fibronectin type-III domain-containing protein [Source:UniProtKB/TrEMBL;Acc:A0A1S4GN88]	NA	276	0.0513265
2L	10565256	10575531	10575176	G	A	0.413043	0.240741	-0.172303	3.27827	intron_variant	MODIFIER	AGAP005147	c.-21+252C>T		2L	10276	-	protein_coding_gene	AGAP005147	Fibronectin type-III domain-containing protein [Source:UniProtKB/TrEMBL;Acc:A0A1S4GN88]	NA	276	0.0513265
2L	10565256	10575531	10573576	C	T	0.44	0.396226	-0.0437736	3.27797	upstream_gene_variant	MODIFIER	AGAP005148	c.-3266C>T		2L	10276	-	protein_coding_gene	AGAP005147	Fibronectin type-III domain-containing protein [Source:UniProtKB/TrEMBL;Acc:A0A1S4GN88]	NA	276	0.0513265
2L	10565256	10575531	10569472	T	C	0.433962	0.142857	-0.291105	3.2772	synonymous_variant	LOW	AGAP005147	c.3012A>G	p.Ser1004Ser	2L	10276	-	protein_coding_gene	AGAP005147	Fibronectin type-III domain-containing protein [Source:UniProtKB/TrEMBL;Acc:A0A1S4GN88]	NA	276	0.0513265
2L	10565256	10575531	10569937	C	T	0.571429	0.736842	0.165414	3.27729	missense_variant	MODERATE	AGAP005147	c.2633G>A	p.Ser878Asn	2L	10276	-	protein_coding_gene	AGAP005147	Fibronectin type-III domain-containing protein [Source:UniProtKB/TrEMBL;Acc:A0A1S4GN88]	NA	276	0.0513265
2L	10565256	10575531	10573705	C	T	0.530612	0.333333	-0.197279	3.27799	downstream_gene_variant	MODIFIER	AGAP005149	c.*4014G>A		2L	10276	-	protein_coding_gene	AGAP005147	Fibronectin type-III domain-containing protein [Source:UniProtKB/TrEMBL;Acc:A0A1S4GN88]	NA	276	0.0513265
2L	10565256	10575531	10569714	A	T	0.607143	0.78125	0.174107	3.27725	intron_variant	MODIFIER	AGAP005147	c.2819+37T>A		2L	10276	-	protein_coding_gene	AGAP005147	Fibronectin type-III domain-containing protein [Source:UniProtKB/TrEMBL;Acc:A0A1S4GN88]	NA	276	0.0513265
2L	10565256	10575531	10573563	T	A	0.44	0.413793	-0.0262069	3.27797	downstream_gene_variant	MODIFIER	AGAP005149	c.*4156A>T		2L	10276	-	protein_coding_gene	AGAP005147	Fibronectin type-III domain-containing protein [Source:UniProtKB/TrEMBL;Acc:A0A1S4GN88]	NA	276	0.0513265
2L	10565256	10575531	10569664	A	G	0.54386	0.827586	0.283727	3.27724	splice_region_variant&synonymous_variant	LOW	AGAP005147	c.2820T>C	p.Ala940Ala	2L	10276	-	protein_coding_gene	AGAP005147	Fibronectin type-III domain-containing protein [Source:UniProtKB/TrEMBL;Acc:A0A1S4GN88]	NA	276	0.0513265
2L	10565256	10575531	10575131	T	C	0.625	0.654545	0.0295455	3.27826	upstream_gene_variant	MODIFIER	AGAP005147	c.-2366A>G		2L	10276	-	protein_coding_gene	AGAP005147	Fibronectin type-III domain-containing protein [Source:UniProtKB/TrEMBL;Acc:A0A1S4GN88]	NA	276	0.0513265
2L	10565256	10575531	10573571	G	A	0.423077	0.207547	-0.21553	3.27797	downstream_gene_variant	MODIFIER	AGAP005149	c.*4148C>T		2L	10276	-	protein_coding_gene	AGAP005147	Fibronectin type-III domain-containing protein [Source:UniProtKB/TrEMBL;Acc:A0A1S4GN88]	NA	276	0.0513265
2L	10565256	10575531	10575155	T	C	0.543478	0.611111	0.0676329	3.27827	intron_variant	MODIFIER	AGAP005147	c.-21+273A>G		2L	10276	-	protein_coding_gene	AGAP005147	Fibronectin type-III domain-containing protein [Source:UniProtKB/TrEMBL;Acc:A0A1S4GN88]	NA	276	0.0513265
2L	10565256	10575531	10575176	G	A	0.413043	0.240741	-0.172303	3.27827	downstream_gene_variant	MODIFIER	AGAP005150	c.*6820C>T		2L	10276	-	protein_coding_gene	AGAP005147	Fibronectin type-III domain-containing protein [Source:UniProtKB/TrEMBL;Acc:A0A1S4GN88]	NA	276	0.0513265
2L	10565256	10575531	10573703	A	G	0.0416667	0.433962	0.392296	3.27799	intron_variant	MODIFIER	AGAP005147	c.-20-1114T>C		2L	10276	-	protein_coding_gene	AGAP005147	Fibronectin type-III domain-containing protein [Source:UniProtKB/TrEMBL;Acc:A0A1S4GN88]	NA	276	0.0513265
2L	10565256	10575531	10575155	T	C	0.543478	0.611111	0.0676329	3.27827	upstream_gene_variant	MODIFIER	AGAP005148	c.-1687T>C		2L	10276	-	protein_coding_gene	AGAP005147	Fibronectin type-III domain-containing protein [Source:UniProtKB/TrEMBL;Acc:A0A1S4GN88]	NA	276	0.0513265
2L	10565256	10575531	10575176	G	A	0.413043	0.240741	-0.172303	3.27827	downstream_gene_variant	MODIFIER	AGAP005149	c.*2543C>T		2L	10276	-	protein_coding_gene	AGAP005147	Fibronectin type-III domain-containing protein [Source:UniProtKB/TrEMBL;Acc:A0A1S4GN88]	NA	276	0.0513265
2L	10565256	10575531	10573705	C	T	0.530612	0.333333	-0.197279	3.27799	upstream_gene_variant	MODIFIER	AGAP005148	c.-2211C>T		2L	10276	-	protein_coding_gene	AGAP005147	Fibronectin type-III domain-containing protein [Source:UniProtKB/TrEMBL;Acc:A0A1S4GN88]	NA	276	0.0513265
2L	10565256	10575531	10573717	T	C	0.543478	0.357143	-0.186335	3.278	upstream_gene_variant	MODIFIER	AGAP005147	c.-952A>G		2L	10276	-	protein_coding_gene	AGAP005147	Fibronectin type-III domain-containing protein [Source:UniProtKB/TrEMBL;Acc:A0A1S4GN88]	NA	276	0.0513265
2L	10565256	10575531	10573705	C	T	0.530612	0.333333	-0.197279	3.27799	upstream_gene_variant	MODIFIER	AGAP005147	c.-940G>A		2L	10276	-	protein_coding_gene	AGAP005147	Fibronectin type-III domain-containing protein [Source:UniProtKB/TrEMBL;Acc:A0A1S4GN88]	NA	276	0.0513265
2L	10565256	10575531	10573703	A	G	0.0416667	0.433962	0.392296	3.27799	downstream_gene_variant	MODIFIER	AGAP005149	c.*4016T>C		2L	10276	-	protein_coding_gene	AGAP005147	Fibronectin type-III domain-containing protein [Source:UniProtKB/TrEMBL;Acc:A0A1S4GN88]	NA	276	0.0513265
2L	10565256	10575531	10569664	A	G	0.54386	0.827586	0.283727	3.27724	splice_region_variant&synonymous_variant	LOW	AGAP005147	c.2820T>C	p.Ala940Ala	2L	10276	-	protein_coding_gene	AGAP005147	Fibronectin type-III domain-containing protein [Source:UniProtKB/TrEMBL;Acc:A0A1S4GN88]	NA	276	0.0513265
2L	10565256	10575531	10575155	T	C	0.543478	0.611111	0.0676329	3.27827	upstream_gene_variant	MODIFIER	AGAP005148	c.-761T>C		2L	10276	-	protein_coding_gene	AGAP005147	Fibronectin type-III domain-containing protein [Source:UniProtKB/TrEMBL;Acc:A0A1S4GN88]	NA	276	0.0513265
2L	10565256	10575531	10573705	C	T	0.530612	0.333333	-0.197279	3.27799	upstream_gene_variant	MODIFIER	AGAP005148	c.-3137C>T		2L	10276	-	protein_coding_gene	AGAP005147	Fibronectin type-III domain-containing protein [Source:UniProtKB/TrEMBL;Acc:A0A1S4GN88]	NA	276	0.0513265
2L	10565256	10575531	10575176	G	A	0.413043	0.240741	-0.172303	3.27827	upstream_gene_variant	MODIFIER	AGAP005148	c.-1666G>A		2L	10276	-	protein_coding_gene	AGAP005147	Fibronectin type-III domain-containing protein [Source:UniProtKB/TrEMBL;Acc:A0A1S4GN88]	NA	276	0.0513265
2L	10575676	10577666	10577355	G	A	0.408163	0.294118	-0.114046	3.27868	synonymous_variant	LOW	AGAP005148	c.444G>A	p.Leu148Leu	2L	1991	+	protein_coding_gene	AGAP005148	unspecified product	NA	77	0.0790592
2L	10575676	10577666	10577297	A	C	0.0344828	0.381818	0.347335	3.27867	downstream_gene_variant	MODIFIER	AGAP005150	c.*4699T>G		2L	1991	+	protein_coding_gene	AGAP005148	unspecified product	NA	77	0.0790592
2L	10575676	10577666	10576853	G	A	0.155172	0.380952	0.22578	3.27858	intron_variant	MODIFIER	AGAP005148	c.-141-34G>A		2L	1991	+	protein_coding_gene	AGAP005148	unspecified product	NA	77	0.0790592
2L	10575676	10577666	10576853	G	A	0.155172	0.380952	0.22578	3.27858	downstream_gene_variant	MODIFIER	AGAP005149	c.*866C>T		2L	1991	+	protein_coding_gene	AGAP005148	unspecified product	NA	77	0.0790592
2L	10575676	10577666	10576834	T	A	0.131148	0.327273	0.196125	3.27858	intron_variant	MODIFIER	AGAP005148	c.-141-53T>A		2L	1991	+	protein_coding_gene	AGAP005148	unspecified product	NA	77	0.0790592
2L	10575676	10577666	10577355	G	A	0.408163	0.294118	-0.114046	3.27868	upstream_gene_variant	MODIFIER	AGAP005147	c.-1948C>T		2L	1991	+	protein_coding_gene	AGAP005148	unspecified product	NA	77	0.0790592
2L	10575676	10577666	10577355	G	A	0.408163	0.294118	-0.114046	3.27868	synonymous_variant	LOW	AGAP005148	c.258G>A	p.Leu86Leu	2L	1991	+	protein_coding_gene	AGAP005148	unspecified product	NA	77	0.0790592
2L	10575676	10577666	10576853	G	A	0.155172	0.380952	0.22578	3.27858	downstream_gene_variant	MODIFIER	AGAP005150	c.*5143C>T		2L	1991	+	protein_coding_gene	AGAP005148	unspecified product	NA	77	0.0790592
2L	10575676	10577666	10577355	G	A	0.408163	0.294118	-0.114046	3.27868	upstream_gene_variant	MODIFIER	AGAP005147	c.-4590C>T		2L	1991	+	protein_coding_gene	AGAP005148	unspecified product	NA	77	0.0790592
2L	10575676	10577666	10577297	A	C	0.0344828	0.381818	0.347335	3.27867	upstream_gene_variant	MODIFIER	AGAP005147	c.-4532T>G		2L	1991	+	protein_coding_gene	AGAP005148	unspecified product	NA	77	0.0790592
2L	10575676	10577666	10576783	A	T	0.47541	0.26087	-0.21454	3.27857	downstream_gene_variant	MODIFIER	AGAP005149	c.*936T>A		2L	1991	+	protein_coding_gene	AGAP005148	unspecified product	NA	77	0.0790592
2L	10575676	10577666	10577297	A	C	0.0344828	0.381818	0.347335	3.27867	intron_variant	MODIFIER	AGAP005148	c.221-21A>C		2L	1991	+	protein_coding_gene	AGAP005148	unspecified product	NA	77	0.0790592
2L	10575676	10577666	10576834	T	A	0.131148	0.327273	0.196125	3.27858	5_prime_UTR_variant	MODIFIER	AGAP005148	c.-8T>A		2L	1991	+	protein_coding_gene	AGAP005148	unspecified product	NA	77	0.0790592
2L	10575676	10577666	10576853	G	A	0.155172	0.380952	0.22578	3.27858	upstream_gene_variant	MODIFIER	AGAP005147	c.-1446C>T		2L	1991	+	protein_coding_gene	AGAP005148	unspecified product	NA	77	0.0790592
2L	10575676	10577666	10577355	G	A	0.408163	0.294118	-0.114046	3.27868	downstream_gene_variant	MODIFIER	AGAP005150	c.*4641C>T		2L	1991	+	protein_coding_gene	AGAP005148	unspecified product	NA	77	0.0790592
2L	10575676	10577666	10577355	G	A	0.408163	0.294118	-0.114046	3.27868	downstream_gene_variant	MODIFIER	AGAP005149	c.*364C>T		2L	1991	+	protein_coding_gene	AGAP005148	unspecified product	NA	77	0.0790592
2L	10575676	10577666	10576824	A	G	0.112903	0.365385	0.252481	3.27858	downstream_gene_variant	MODIFIER	AGAP005149	c.*895T>C		2L	1991	+	protein_coding_gene	AGAP005148	unspecified product	NA	77	0.0790592
2L	10575676	10577666	10576853	G	A	0.155172	0.380952	0.22578	3.27858	upstream_gene_variant	MODIFIER	AGAP005147	c.-4088C>T		2L	1991	+	protein_coding_gene	AGAP005148	unspecified product	NA	77	0.0790592
2L	10575676	10577666	10576834	T	A	0.131148	0.327273	0.196125	3.27858	downstream_gene_variant	MODIFIER	AGAP005149	c.*885A>T		2L	1991	+	protein_coding_gene	AGAP005148	unspecified product	NA	77	0.0790592
2L	10575676	10577666	10576901	A	T	0.117647	0.372881	0.255234	3.27859	synonymous_variant	LOW	AGAP005148	c.60A>T	p.Leu20Leu	2L	1991	+	protein_coding_gene	AGAP005148	unspecified product	NA	77	0.0790592
2L	10575676	10577666	10576752	A	G	0.5	0.3125	-0.1875	3.27856	upstream_gene_variant	MODIFIER	AGAP005147	c.-3987T>C		2L	1991	+	protein_coding_gene	AGAP005148	unspecified product	NA	77	0.0790592
2L	10575676	10577666	10576901	A	T	0.117647	0.372881	0.255234	3.27859	upstream_gene_variant	MODIFIER	AGAP005147	c.-1494T>A		2L	1991	+	protein_coding_gene	AGAP005148	unspecified product	NA	77	0.0790592
2L	10575676	10577666	10576824	A	G	0.112903	0.365385	0.252481	3.27858	5_prime_UTR_variant	MODIFIER	AGAP005148	c.-18A>G		2L	1991	+	protein_coding_gene	AGAP005148	unspecified product	NA	77	0.0790592
2L	10575676	10577666	10576901	A	T	0.117647	0.372881	0.255234	3.27859	downstream_gene_variant	MODIFIER	AGAP005149	c.*818T>A		2L	1991	+	protein_coding_gene	AGAP005148	unspecified product	NA	77	0.0790592
2L	10575676	10577666	10576752	A	G	0.5	0.3125	-0.1875	3.27856	downstream_gene_variant	MODIFIER	AGAP005149	c.*967T>C		2L	1991	+	protein_coding_gene	AGAP005148	unspecified product	NA	77	0.0790592
2L	10575676	10577666	10576834	T	A	0.131148	0.327273	0.196125	3.27858	downstream_gene_variant	MODIFIER	AGAP005150	c.*5162A>T		2L	1991	+	protein_coding_gene	AGAP005148	unspecified product	NA	77	0.0790592
2L	10575676	10577666	10575707	T	G	0.45098	0.215686	-0.235294	3.27837	downstream_gene_variant	MODIFIER	AGAP005150	c.*6289A>C		2L	1991	+	protein_coding_gene	AGAP005148	unspecified product	NA	77	0.0790592
2L	10575676	10577666	10576853	G	A	0.155172	0.380952	0.22578	3.27858	synonymous_variant	LOW	AGAP005148	c.12G>A	p.Arg4Arg	2L	1991	+	protein_coding_gene	AGAP005148	unspecified product	NA	77	0.0790592
2L	10575676	10577666	10576834	T	A	0.131148	0.327273	0.196125	3.27858	upstream_gene_variant	MODIFIER	AGAP005147	c.-4069A>T		2L	1991	+	protein_coding_gene	AGAP005148	unspecified product	NA	77	0.0790592
2L	10575676	10577666	10577615	T	C	0.0357143	0.454545	0.418831	3.27873	upstream_gene_variant	MODIFIER	AGAP005147	c.-2208A>G		2L	1991	+	protein_coding_gene	AGAP005148	unspecified product	NA	77	0.0790592
2L	10575676	10577666	10576824	A	G	0.112903	0.365385	0.252481	3.27858	intron_variant	MODIFIER	AGAP005148	c.-141-63A>G		2L	1991	+	protein_coding_gene	AGAP005148	unspecified product	NA	77	0.0790592
2L	10575676	10577666	10576834	T	A	0.131148	0.327273	0.196125	3.27858	upstream_gene_variant	MODIFIER	AGAP005147	c.-1427A>T		2L	1991	+	protein_coding_gene	AGAP005148	unspecified product	NA	77	0.0790592
2L	10575676	10577666	10576582	C	T	0.537037	0.591837	0.0547997	3.27853	intron_variant	MODIFIER	AGAP005148	c.-141-305C>T		2L	1991	+	protein_coding_gene	AGAP005148	unspecified product	NA	77	0.0790592
2L	10575676	10577666	10577615	T	C	0.0357143	0.454545	0.418831	3.27873	3_prime_UTR_variant	MODIFIER	AGAP005148	c.*2T>C		2L	1991	+	protein_coding_gene	AGAP005148	unspecified product	NA	77	0.0790592
2L	10575676	10577666	10576752	A	G	0.5	0.3125	-0.1875	3.27856	5_prime_UTR_variant	MODIFIER	AGAP005148	c.-90A>G		2L	1991	+	protein_coding_gene	AGAP005148	unspecified product	NA	77	0.0790592
2L	10575676	10577666	10576783	A	T	0.47541	0.26087	-0.21454	3.27857	upstream_gene_variant	MODIFIER	AGAP005147	c.-4018T>A		2L	1991	+	protein_coding_gene	AGAP005148	unspecified product	NA	77	0.0790592
2L	10575676	10577666	10576783	A	T	0.47541	0.26087	-0.21454	3.27857	upstream_gene_variant	MODIFIER	AGAP005147	c.-1376T>A		2L	1991	+	protein_coding_gene	AGAP005148	unspecified product	NA	77	0.0790592
2L	10575676	10577666	10576653	A	T	0.62963	0.603774	-0.025856	3.27855	downstream_gene_variant	MODIFIER	AGAP005149	c.*1066T>A		2L	1991	+	protein_coding_gene	AGAP005148	unspecified product	NA	77	0.0790592
2L	10575676	10577666	10576901	A	T	0.117647	0.372881	0.255234	3.27859	upstream_gene_variant	MODIFIER	AGAP005147	c.-4136T>A		2L	1991	+	protein_coding_gene	AGAP005148	unspecified product	NA	77	0.0790592
2L	10575676	10577666	10576824	A	G	0.112903	0.365385	0.252481	3.27858	upstream_gene_variant	MODIFIER	AGAP005147	c.-4059T>C		2L	1991	+	protein_coding_gene	AGAP005148	unspecified product	NA	77	0.0790592
2L	10575676	10577666	10575707	T	G	0.45098	0.215686	-0.235294	3.27837	5_prime_UTR_variant	MODIFIER	AGAP005148	c.-209T>G		2L	1991	+	protein_coding_gene	AGAP005148	unspecified product	NA	77	0.0790592
2L	10575676	10577666	10576824	A	G	0.112903	0.365385	0.252481	3.27858	upstream_gene_variant	MODIFIER	AGAP005147	c.-1417T>C		2L	1991	+	protein_coding_gene	AGAP005148	unspecified product	NA	77	0.0790592
2L	10575676	10577666	10576783	A	T	0.47541	0.26087	-0.21454	3.27857	downstream_gene_variant	MODIFIER	AGAP005150	c.*5213T>A		2L	1991	+	protein_coding_gene	AGAP005148	unspecified product	NA	77	0.0790592
2L	10575676	10577666	10576783	A	T	0.47541	0.26087	-0.21454	3.27857	intron_variant	MODIFIER	AGAP005148	c.-141-104A>T		2L	1991	+	protein_coding_gene	AGAP005148	unspecified product	NA	77	0.0790592
2L	10575676	10577666	10576824	A	G	0.112903	0.365385	0.252481	3.27858	downstream_gene_variant	MODIFIER	AGAP005150	c.*5172T>C		2L	1991	+	protein_coding_gene	AGAP005148	unspecified product	NA	77	0.0790592
2L	10575676	10577666	10576783	A	T	0.47541	0.26087	-0.21454	3.27857	5_prime_UTR_variant	MODIFIER	AGAP005148	c.-59A>T		2L	1991	+	protein_coding_gene	AGAP005148	unspecified product	NA	77	0.0790592
2L	10575676	10577666	10577280	G	T	0.555556	0.206897	-0.348659	3.27866	intron_variant	MODIFIER	AGAP005148	c.406+33G>T		2L	1991	+	protein_coding_gene	AGAP005148	unspecified product	NA	77	0.0790592
2L	10575676	10577666	10576901	A	T	0.117647	0.372881	0.255234	3.27859	downstream_gene_variant	MODIFIER	AGAP005150	c.*5095T>A		2L	1991	+	protein_coding_gene	AGAP005148	unspecified product	NA	77	0.0790592
2L	10575676	10577666	10576901	A	T	0.117647	0.372881	0.255234	3.27859	5_prime_UTR_variant	MODIFIER	AGAP005148	c.-127A>T		2L	1991	+	protein_coding_gene	AGAP005148	unspecified product	NA	77	0.0790592
2L	10575676	10577666	10576653	A	T	0.62963	0.603774	-0.025856	3.27855	upstream_gene_variant	MODIFIER	AGAP005147	c.-1246T>A		2L	1991	+	protein_coding_gene	AGAP005148	unspecified product	NA	77	0.0790592
2L	10575676	10577666	10576901	A	T	0.117647	0.372881	0.255234	3.27859	5_prime_UTR_premature_start_codon_gain_variant	LOW	AGAP005148	c.-127A>T		2L	1991	+	protein_coding_gene	AGAP005148	unspecified product	NA	77	0.0790592
2L	10575676	10577666	10575707	T	G	0.45098	0.215686	-0.235294	3.27837	downstream_gene_variant	MODIFIER	AGAP005149	c.*2012A>C		2L	1991	+	protein_coding_gene	AGAP005148	unspecified product	NA	77	0.0790592
2L	10575676	10577666	10575707	T	G	0.45098	0.215686	-0.235294	3.27837	upstream_gene_variant	MODIFIER	AGAP005147	c.-2942A>C		2L	1991	+	protein_coding_gene	AGAP005148	unspecified product	NA	77	0.0790592
2L	10575676	10577666	10577615	T	C	0.0357143	0.454545	0.418831	3.27873	upstream_gene_variant	MODIFIER	AGAP005147	c.-4850A>G		2L	1991	+	protein_coding_gene	AGAP005148	unspecified product	NA	77	0.0790592
2L	10575676	10577666	10576653	A	T	0.62963	0.603774	-0.025856	3.27855	downstream_gene_variant	MODIFIER	AGAP005150	c.*5343T>A		2L	1991	+	protein_coding_gene	AGAP005148	unspecified product	NA	77	0.0790592
2L	10575676	10577666	10575707	T	G	0.45098	0.215686	-0.235294	3.27837	upstream_gene_variant	MODIFIER	AGAP005147	c.-300A>C		2L	1991	+	protein_coding_gene	AGAP005148	unspecified product	NA	77	0.0790592
2L	10575676	10577666	10577297	A	C	0.0344828	0.381818	0.347335	3.27867	upstream_gene_variant	MODIFIER	AGAP005147	c.-1890T>G		2L	1991	+	protein_coding_gene	AGAP005148	unspecified product	NA	77	0.0790592
2L	10575676	10577666	10577280	G	T	0.555556	0.206897	-0.348659	3.27866	intron_variant	MODIFIER	AGAP005148	c.220+33G>T		2L	1991	+	protein_coding_gene	AGAP005148	unspecified product	NA	77	0.0790592
2L	10575676	10577666	10576582	C	T	0.537037	0.591837	0.0547997	3.27853	upstream_gene_variant	MODIFIER	AGAP005148	c.-260C>T		2L	1991	+	protein_coding_gene	AGAP005148	unspecified product	NA	77	0.0790592
2L	10575676	10577666	10576582	C	T	0.537037	0.591837	0.0547997	3.27853	upstream_gene_variant	MODIFIER	AGAP005147	c.-3817G>A		2L	1991	+	protein_coding_gene	AGAP005148	unspecified product	NA	77	0.0790592
2L	10575676	10577666	10575821	T	C	0.531915	0.685185	0.15327	3.27839	downstream_gene_variant	MODIFIER	AGAP005150	c.*6175A>G		2L	1991	+	protein_coding_gene	AGAP005148	unspecified product	NA	77	0.0790592
2L	10575676	10577666	10577280	G	T	0.555556	0.206897	-0.348659	3.27866	upstream_gene_variant	MODIFIER	AGAP005147	c.-1873C>A		2L	1991	+	protein_coding_gene	AGAP005148	unspecified product	NA	77	0.0790592
2L	10575676	10577666	10577615	T	C	0.0357143	0.454545	0.418831	3.27873	3_prime_UTR_variant	MODIFIER	AGAP005148	c.*2T>C		2L	1991	+	protein_coding_gene	AGAP005148	unspecified product	NA	77	0.0790592
2L	10575676	10577666	10576653	A	T	0.62963	0.603774	-0.025856	3.27855	intron_variant	MODIFIER	AGAP005148	c.-141-234A>T		2L	1991	+	protein_coding_gene	AGAP005148	unspecified product	NA	77	0.0790592
2L	10575676	10577666	10576582	C	T	0.537037	0.591837	0.0547997	3.27853	upstream_gene_variant	MODIFIER	AGAP005147	c.-1175G>A		2L	1991	+	protein_coding_gene	AGAP005148	unspecified product	NA	77	0.0790592
2L	10575676	10577666	10577280	G	T	0.555556	0.206897	-0.348659	3.27866	downstream_gene_variant	MODIFIER	AGAP005150	c.*4716C>A		2L	1991	+	protein_coding_gene	AGAP005148	unspecified product	NA	77	0.0790592
2L	10575676	10577666	10577297	A	C	0.0344828	0.381818	0.347335	3.27867	intron_variant	MODIFIER	AGAP005148	c.407-21A>C		2L	1991	+	protein_coding_gene	AGAP005148	unspecified product	NA	77	0.0790592
2L	10575676	10577666	10576582	C	T	0.537037	0.591837	0.0547997	3.27853	downstream_gene_variant	MODIFIER	AGAP005150	c.*5414G>A		2L	1991	+	protein_coding_gene	AGAP005148	unspecified product	NA	77	0.0790592
2L	10575676	10577666	10576752	A	G	0.5	0.3125	-0.1875	3.27856	intron_variant	MODIFIER	AGAP005148	c.-141-135A>G		2L	1991	+	protein_coding_gene	AGAP005148	unspecified product	NA	77	0.0790592
2L	10575676	10577666	10577280	G	T	0.555556	0.206897	-0.348659	3.27866	upstream_gene_variant	MODIFIER	AGAP005147	c.-4515C>A		2L	1991	+	protein_coding_gene	AGAP005148	unspecified product	NA	77	0.0790592
2L	10575676	10577666	10575707	T	G	0.45098	0.215686	-0.235294	3.27837	5_prime_UTR_premature_start_codon_gain_variant	LOW	AGAP005148	c.-209T>G		2L	1991	+	protein_coding_gene	AGAP005148	unspecified product	NA	77	0.0790592
2L	10575676	10577666	10575821	T	C	0.531915	0.685185	0.15327	3.27839	downstream_gene_variant	MODIFIER	AGAP005149	c.*1898A>G		2L	1991	+	protein_coding_gene	AGAP005148	unspecified product	NA	77	0.0790592
2L	10575676	10577666	10577280	G	T	0.555556	0.206897	-0.348659	3.27866	downstream_gene_variant	MODIFIER	AGAP005149	c.*439C>A		2L	1991	+	protein_coding_gene	AGAP005148	unspecified product	NA	77	0.0790592
2L	10575676	10577666	10575821	T	C	0.531915	0.685185	0.15327	3.27839	upstream_gene_variant	MODIFIER	AGAP005148	c.-1021T>C		2L	1991	+	protein_coding_gene	AGAP005148	unspecified product	NA	77	0.0790592
2L	10575676	10577666	10577297	A	C	0.0344828	0.381818	0.347335	3.27867	downstream_gene_variant	MODIFIER	AGAP005149	c.*422T>G		2L	1991	+	protein_coding_gene	AGAP005148	unspecified product	NA	77	0.0790592
2L	10575676	10577666	10577615	T	C	0.0357143	0.454545	0.418831	3.27873	downstream_gene_variant	MODIFIER	AGAP005150	c.*4381A>G		2L	1991	+	protein_coding_gene	AGAP005148	unspecified product	NA	77	0.0790592
2L	10575676	10577666	10577615	T	C	0.0357143	0.454545	0.418831	3.27873	downstream_gene_variant	MODIFIER	AGAP005149	c.*104A>G		2L	1991	+	protein_coding_gene	AGAP005148	unspecified product	NA	77	0.0790592
2L	10575676	10577666	10576752	A	G	0.5	0.3125	-0.1875	3.27856	downstream_gene_variant	MODIFIER	AGAP005150	c.*5244T>C		2L	1991	+	protein_coding_gene	AGAP005148	unspecified product	NA	77	0.0790592
2L	10575676	10577666	10576653	A	T	0.62963	0.603774	-0.025856	3.27855	upstream_gene_variant	MODIFIER	AGAP005147	c.-3888T>A		2L	1991	+	protein_coding_gene	AGAP005148	unspecified product	NA	77	0.0790592
2L	10575676	10577666	10576653	A	T	0.62963	0.603774	-0.025856	3.27855	upstream_gene_variant	MODIFIER	AGAP005148	c.-189A>T		2L	1991	+	protein_coding_gene	AGAP005148	unspecified product	NA	77	0.0790592
2L	10575676	10577666	10575821	T	C	0.531915	0.685185	0.15327	3.27839	intron_variant	MODIFIER	AGAP005148	c.-142+47T>C		2L	1991	+	protein_coding_gene	AGAP005148	unspecified product	NA	77	0.0790592
2L	10575676	10577666	10575821	T	C	0.531915	0.685185	0.15327	3.27839	upstream_gene_variant	MODIFIER	AGAP005147	c.-414A>G		2L	1991	+	protein_coding_gene	AGAP005148	unspecified product	NA	77	0.0790592
2L	10575676	10577666	10575707	T	G	0.45098	0.215686	-0.235294	3.27837	upstream_gene_variant	MODIFIER	AGAP005148	c.-1135T>G		2L	1991	+	protein_coding_gene	AGAP005148	unspecified product	NA	77	0.0790592
2L	10575676	10577666	10576752	A	G	0.5	0.3125	-0.1875	3.27856	upstream_gene_variant	MODIFIER	AGAP005147	c.-1345T>C		2L	1991	+	protein_coding_gene	AGAP005148	unspecified product	NA	77	0.0790592
2L	10575676	10577666	10576582	C	T	0.537037	0.591837	0.0547997	3.27853	downstream_gene_variant	MODIFIER	AGAP005149	c.*1137G>A		2L	1991	+	protein_coding_gene	AGAP005148	unspecified product	NA	77	0.0790592
2L	10575676	10577666	10575821	T	C	0.531915	0.685185	0.15327	3.27839	upstream_gene_variant	MODIFIER	AGAP005147	c.-3056A>G		2L	1991	+	protein_coding_gene	AGAP005148	unspecified product	NA	77	0.0790592
2L	10577656	10578050	10577964	T	A	0.575758	0.672414	0.0966562	3.27879	downstream_gene_variant	MODIFIER	AGAP029363	c.*4871A>T		2L	395	-	protein_coding_gene	AGAP005149	H/ACA ribonucleoprotein complex subunit 3	NA	16	0.0528141
2L	10577656	10578050	10577952	T	C	0.369231	0.152542	-0.216688	3.27879	downstream_gene_variant	MODIFIER	AGAP005148	c.*339T>C		2L	395	-	protein_coding_gene	AGAP005149	H/ACA ribonucleoprotein complex subunit 3	NA	16	0.0528141
2L	10577656	10578050	10578022	T	C	0.537037	0.74	0.202963	3.2788	upstream_gene_variant	MODIFIER	AGAP005147	c.-2615A>G		2L	395	-	protein_coding_gene	AGAP005149	H/ACA ribonucleoprotein complex subunit 3	NA	16	0.0528141
2L	10577656	10578050	10577964	T	A	0.575758	0.672414	0.0966562	3.27879	synonymous_variant	LOW	AGAP005149	c.9A>T	p.Leu3Leu	2L	395	-	protein_coding_gene	AGAP005149	H/ACA ribonucleoprotein complex subunit 3	NA	16	0.0528141
2L	10577656	10578050	10577964	T	A	0.575758	0.672414	0.0966562	3.27879	downstream_gene_variant	MODIFIER	AGAP005148	c.*351T>A		2L	395	-	protein_coding_gene	AGAP005149	H/ACA ribonucleoprotein complex subunit 3	NA	16	0.0528141
2L	10577656	10578050	10577952	T	C	0.369231	0.152542	-0.216688	3.27879	downstream_gene_variant	MODIFIER	AGAP005150	c.*4044A>G		2L	395	-	protein_coding_gene	AGAP005149	H/ACA ribonucleoprotein complex subunit 3	NA	16	0.0528141
2L	10577656	10578050	10577952	T	C	0.369231	0.152542	-0.216688	3.27879	downstream_gene_variant	MODIFIER	AGAP029363	c.*4883A>G		2L	395	-	protein_coding_gene	AGAP005149	H/ACA ribonucleoprotein complex subunit 3	NA	16	0.0528141
2L	10577656	10578050	10577952	T	C	0.369231	0.152542	-0.216688	3.27879	downstream_gene_variant	MODIFIER	AGAP005148	c.*339T>C		2L	395	-	protein_coding_gene	AGAP005149	H/ACA ribonucleoprotein complex subunit 3	NA	16	0.0528141
2L	10577656	10578050	10578022	T	C	0.537037	0.74	0.202963	3.2788	downstream_gene_variant	MODIFIER	AGAP029363	c.*4813A>G		2L	395	-	protein_coding_gene	AGAP005149	H/ACA ribonucleoprotein complex subunit 3	NA	16	0.0528141
2L	10577656	10578050	10577964	T	A	0.575758	0.672414	0.0966562	3.27879	downstream_gene_variant	MODIFIER	AGAP005150	c.*4032A>T		2L	395	-	protein_coding_gene	AGAP005149	H/ACA ribonucleoprotein complex subunit 3	NA	16	0.0528141
2L	10577656	10578050	10577952	T	C	0.369231	0.152542	-0.216688	3.27879	synonymous_variant	LOW	AGAP005149	c.21A>G	p.Leu7Leu	2L	395	-	protein_coding_gene	AGAP005149	H/ACA ribonucleoprotein complex subunit 3	NA	16	0.0528141
2L	10577656	10578050	10578022	T	C	0.537037	0.74	0.202963	3.2788	downstream_gene_variant	MODIFIER	AGAP005148	c.*409T>C		2L	395	-	protein_coding_gene	AGAP005149	H/ACA ribonucleoprotein complex subunit 3	NA	16	0.0528141
2L	10577656	10578050	10578022	T	C	0.537037	0.74	0.202963	3.2788	downstream_gene_variant	MODIFIER	AGAP005150	c.*3974A>G		2L	395	-	protein_coding_gene	AGAP005149	H/ACA ribonucleoprotein complex subunit 3	NA	16	0.0528141
2L	10577656	10578050	10577952	T	C	0.369231	0.152542	-0.216688	3.27879	upstream_gene_variant	MODIFIER	AGAP005147	c.-2545A>G		2L	395	-	protein_coding_gene	AGAP005149	H/ACA ribonucleoprotein complex subunit 3	NA	16	0.0528141
2L	10577656	10578050	10577964	T	A	0.575758	0.672414	0.0966562	3.27879	downstream_gene_variant	MODIFIER	AGAP005148	c.*351T>A		2L	395	-	protein_coding_gene	AGAP005149	H/ACA ribonucleoprotein complex subunit 3	NA	16	0.0528141
2L	10577656	10578050	10578022	T	C	0.537037	0.74	0.202963	3.2788	downstream_gene_variant	MODIFIER	AGAP005148	c.*409T>C		2L	395	-	protein_coding_gene	AGAP005149	H/ACA ribonucleoprotein complex subunit 3	NA	16	0.0528141
2L	10577656	10578050	10578022	T	C	0.537037	0.74	0.202963	3.2788	5_prime_UTR_variant	MODIFIER	AGAP005149	c.-50A>G		2L	395	-	protein_coding_gene	AGAP005149	H/ACA ribonucleoprotein complex subunit 3	NA	16	0.0528141
2L	10577656	10578050	10577964	T	A	0.575758	0.672414	0.0966562	3.27879	upstream_gene_variant	MODIFIER	AGAP005147	c.-2557A>T		2L	395	-	protein_coding_gene	AGAP005149	H/ACA ribonucleoprotein complex subunit 3	NA	16	0.0528141
2L	10579751	10582776	10581496	C	G	0.555556	0.338983	-0.216573	3.27945	downstream_gene_variant	MODIFIER	AGAP005148	c.*3883C>G		2L	3026	-	protein_coding_gene	AGAP005150	unspecified product	NA	68	0.0724588
2L	10579751	10582776	10581584	G	A	0.0943396	0.34375	0.24941	3.27947	downstream_gene_variant	MODIFIER	AGAP005148	c.*3971G>A		2L	3026	-	protein_coding_gene	AGAP005150	unspecified product	NA	68	0.0724588
2L	10579751	10582776	10581496	C	G	0.555556	0.338983	-0.216573	3.27945	downstream_gene_variant	MODIFIER	AGAP029363	c.*1339G>C		2L	3026	-	protein_coding_gene	AGAP005150	unspecified product	NA	68	0.0724588
2L	10579751	10582776	10581655	G	A	0.481481	0.2	-0.281481	3.27948	upstream_gene_variant	MODIFIER	AGAP005149	c.-3683C>T		2L	3026	-	protein_coding_gene	AGAP005150	unspecified product	NA	68	0.0724588
2L	10579751	10582776	10581813	G	A	0.459016	0.285714	-0.173302	3.27951	3_prime_UTR_variant	MODIFIER	AGAP005150	c.*183C>T		2L	3026	-	protein_coding_gene	AGAP005150	unspecified product	NA	68	0.0724588
2L	10579751	10582776	10580921	T	A	0.627451	0.323077	-0.304374	3.27934	downstream_gene_variant	MODIFIER	AGAP005148	c.*3308T>A		2L	3026	-	protein_coding_gene	AGAP005150	unspecified product	NA	68	0.0724588
2L	10579751	10582776	10581584	G	A	0.0943396	0.34375	0.24941	3.27947	downstream_gene_variant	MODIFIER	AGAP005148	c.*3971G>A		2L	3026	-	protein_coding_gene	AGAP005150	unspecified product	NA	68	0.0724588
2L	10579751	10582776	10581813	G	A	0.459016	0.285714	-0.173302	3.27951	upstream_gene_variant	MODIFIER	AGAP005149	c.-3841C>T		2L	3026	-	protein_coding_gene	AGAP005150	unspecified product	NA	68	0.0724588
2L	10579751	10582776	10581798	A	G	0.0344828	0.430769	0.396286	3.27951	downstream_gene_variant	MODIFIER	AGAP005148	c.*4185A>G		2L	3026	-	protein_coding_gene	AGAP005150	unspecified product	NA	68	0.0724588
2L	10579751	10582776	10581813	G	A	0.459016	0.285714	-0.173302	3.27951	downstream_gene_variant	MODIFIER	AGAP029363	c.*1022C>T		2L	3026	-	protein_coding_gene	AGAP005150	unspecified product	NA	68	0.0724588
2L	10579751	10582776	10581798	A	G	0.0344828	0.430769	0.396286	3.27951	downstream_gene_variant	MODIFIER	AGAP005148	c.*4185A>G		2L	3026	-	protein_coding_gene	AGAP005150	unspecified product	NA	68	0.0724588
2L	10579751	10582776	10581584	G	A	0.0943396	0.34375	0.24941	3.27947	3_prime_UTR_variant	MODIFIER	AGAP005150	c.*412C>T		2L	3026	-	protein_coding_gene	AGAP005150	unspecified product	NA	68	0.0724588
2L	10579751	10582776	10579986	A	T	0.538462	0.294118	-0.244344	3.27917	downstream_gene_variant	MODIFIER	AGAP005148	c.*2373A>T		2L	3026	-	protein_coding_gene	AGAP005150	unspecified product	NA	68	0.0724588
2L	10579751	10582776	10581811	C	A	0.0327869	0.467742	0.434955	3.27951	upstream_gene_variant	MODIFIER	AGAP005149	c.-3839G>T		2L	3026	-	protein_coding_gene	AGAP005150	unspecified product	NA	68	0.0724588
2L	10579751	10582776	10579891	C	T	0.589286	0.685185	0.0958995	3.27915	downstream_gene_variant	MODIFIER	AGAP029363	c.*2944G>A		2L	3026	-	protein_coding_gene	AGAP005150	unspecified product	NA	68	0.0724588
2L	10579751	10582776	10579891	C	T	0.589286	0.685185	0.0958995	3.27915	upstream_gene_variant	MODIFIER	AGAP005149	c.-1919G>A		2L	3026	-	protein_coding_gene	AGAP005150	unspecified product	NA	68	0.0724588
2L	10579751	10582776	10581798	A	G	0.0344828	0.430769	0.396286	3.27951	upstream_gene_variant	MODIFIER	AGAP005149	c.-3826T>C		2L	3026	-	protein_coding_gene	AGAP005150	unspecified product	NA	68	0.0724588
2L	10579751	10582776	10580921	T	A	0.627451	0.323077	-0.304374	3.27934	upstream_gene_variant	MODIFIER	AGAP005149	c.-2949A>T		2L	3026	-	protein_coding_gene	AGAP005150	unspecified product	NA	68	0.0724588
2L	10579751	10582776	10580045	C	A	0.491525	0.340426	-0.1511	3.27918	3_prime_UTR_variant	MODIFIER	AGAP005150	c.*1951G>T		2L	3026	-	protein_coding_gene	AGAP005150	unspecified product	NA	68	0.0724588
2L	10579751	10582776	10580831	G	T	0.395833	0.241935	-0.153898	3.27933	downstream_gene_variant	MODIFIER	AGAP029363	c.*2004C>A		2L	3026	-	protein_coding_gene	AGAP005150	unspecified product	NA	68	0.0724588
2L	10579751	10582776	10579891	C	T	0.589286	0.685185	0.0958995	3.27915	downstream_gene_variant	MODIFIER	AGAP005148	c.*2278C>T		2L	3026	-	protein_coding_gene	AGAP005150	unspecified product	NA	68	0.0724588
2L	10579751	10582776	10579891	C	T	0.589286	0.685185	0.0958995	3.27915	downstream_gene_variant	MODIFIER	AGAP005148	c.*2278C>T		2L	3026	-	protein_coding_gene	AGAP005150	unspecified product	NA	68	0.0724588
2L	10579751	10582776	10579986	A	T	0.538462	0.294118	-0.244344	3.27917	downstream_gene_variant	MODIFIER	AGAP005148	c.*2373A>T		2L	3026	-	protein_coding_gene	AGAP005150	unspecified product	NA	68	0.0724588
2L	10579751	10582776	10579891	C	T	0.589286	0.685185	0.0958995	3.27915	3_prime_UTR_variant	MODIFIER	AGAP005150	c.*2105G>A		2L	3026	-	protein_coding_gene	AGAP005150	unspecified product	NA	68	0.0724588
2L	10579751	10582776	10580921	T	A	0.627451	0.323077	-0.304374	3.27934	3_prime_UTR_variant	MODIFIER	AGAP005150	c.*1075A>T		2L	3026	-	protein_coding_gene	AGAP005150	unspecified product	NA	68	0.0724588
2L	10579751	10582776	10579986	A	T	0.538462	0.294118	-0.244344	3.27917	upstream_gene_variant	MODIFIER	AGAP005149	c.-2014T>A		2L	3026	-	protein_coding_gene	AGAP005150	unspecified product	NA	68	0.0724588
2L	10579751	10582776	10581827	A	G	0.0645161	0.461538	0.397022	3.27951	upstream_gene_variant	MODIFIER	AGAP005149	c.-3855T>C		2L	3026	-	protein_coding_gene	AGAP005150	unspecified product	NA	68	0.0724588
2L	10579751	10582776	10581496	C	G	0.555556	0.338983	-0.216573	3.27945	downstream_gene_variant	MODIFIER	AGAP005148	c.*3883C>G		2L	3026	-	protein_coding_gene	AGAP005150	unspecified product	NA	68	0.0724588
2L	10579751	10582776	10580921	T	A	0.627451	0.323077	-0.304374	3.27934	downstream_gene_variant	MODIFIER	AGAP029363	c.*1914A>T		2L	3026	-	protein_coding_gene	AGAP005150	unspecified product	NA	68	0.0724588
2L	10579751	10582776	10580831	G	T	0.395833	0.241935	-0.153898	3.27933	downstream_gene_variant	MODIFIER	AGAP005148	c.*3218G>T		2L	3026	-	protein_coding_gene	AGAP005150	unspecified product	NA	68	0.0724588
2L	10579751	10582776	10581798	A	G	0.0344828	0.430769	0.396286	3.27951	downstream_gene_variant	MODIFIER	AGAP029363	c.*1037T>C		2L	3026	-	protein_coding_gene	AGAP005150	unspecified product	NA	68	0.0724588
2L	10579751	10582776	10581827	A	G	0.0645161	0.461538	0.397022	3.27951	downstream_gene_variant	MODIFIER	AGAP005148	c.*4214A>G		2L	3026	-	protein_coding_gene	AGAP005150	unspecified product	NA	68	0.0724588
2L	10579751	10582776	10582146	C	T	0.53125	0.363636	-0.167614	3.27957	synonymous_variant	LOW	AGAP005150	c.264G>A	p.Ala88Ala	2L	3026	-	protein_coding_gene	AGAP005150	unspecified product	NA	68	0.0724588
2L	10579751	10582776	10580516	C	T	0.377358	0.245902	-0.131457	3.27927	downstream_gene_variant	MODIFIER	AGAP005148	c.*2903C>T		2L	3026	-	protein_coding_gene	AGAP005150	unspecified product	NA	68	0.0724588
2L	10579751	10582776	10579891	C	T	0.589286	0.685185	0.0958995	3.27915	upstream_gene_variant	MODIFIER	AGAP005147	c.-4484G>A		2L	3026	-	protein_coding_gene	AGAP005150	unspecified product	NA	68	0.0724588
2L	10579751	10582776	10581798	A	G	0.0344828	0.430769	0.396286	3.27951	3_prime_UTR_variant	MODIFIER	AGAP005150	c.*198T>C		2L	3026	-	protein_coding_gene	AGAP005150	unspecified product	NA	68	0.0724588
2L	10579751	10582776	10581496	C	G	0.555556	0.338983	-0.216573	3.27945	3_prime_UTR_variant	MODIFIER	AGAP005150	c.*500G>C		2L	3026	-	protein_coding_gene	AGAP005150	unspecified product	NA	68	0.0724588
2L	10579751	10582776	10579986	A	T	0.538462	0.294118	-0.244344	3.27917	upstream_gene_variant	MODIFIER	AGAP005147	c.-4579T>A		2L	3026	-	protein_coding_gene	AGAP005150	unspecified product	NA	68	0.0724588
2L	10579751	10582776	10581584	G	A	0.0943396	0.34375	0.24941	3.27947	upstream_gene_variant	MODIFIER	AGAP005149	c.-3612C>T		2L	3026	-	protein_coding_gene	AGAP005150	unspecified product	NA	68	0.0724588
2L	10579751	10582776	10581827	A	G	0.0645161	0.461538	0.397022	3.27951	downstream_gene_variant	MODIFIER	AGAP029363	c.*1008T>C		2L	3026	-	protein_coding_gene	AGAP005150	unspecified product	NA	68	0.0724588
2L	10579751	10582776	10581655	G	A	0.481481	0.2	-0.281481	3.27948	downstream_gene_variant	MODIFIER	AGAP029363	c.*1180C>T		2L	3026	-	protein_coding_gene	AGAP005150	unspecified product	NA	68	0.0724588
2L	10579751	10582776	10579986	A	T	0.538462	0.294118	-0.244344	3.27917	3_prime_UTR_variant	MODIFIER	AGAP005150	c.*2010T>A		2L	3026	-	protein_coding_gene	AGAP005150	unspecified product	NA	68	0.0724588
2L	10579751	10582776	10580095	T	C	0.5	0.283019	-0.216981	3.27919	downstream_gene_variant	MODIFIER	AGAP005148	c.*2482T>C		2L	3026	-	protein_coding_gene	AGAP005150	unspecified product	NA	68	0.0724588
2L	10579751	10582776	10580921	T	A	0.627451	0.323077	-0.304374	3.27934	downstream_gene_variant	MODIFIER	AGAP005148	c.*3308T>A		2L	3026	-	protein_coding_gene	AGAP005150	unspecified product	NA	68	0.0724588
2L	10579751	10582776	10581811	C	A	0.0327869	0.467742	0.434955	3.27951	downstream_gene_variant	MODIFIER	AGAP029363	c.*1024G>T		2L	3026	-	protein_coding_gene	AGAP005150	unspecified product	NA	68	0.0724588
2L	10579751	10582776	10580831	G	T	0.395833	0.241935	-0.153898	3.27933	3_prime_UTR_variant	MODIFIER	AGAP005150	c.*1165C>A		2L	3026	-	protein_coding_gene	AGAP005150	unspecified product	NA	68	0.0724588
2L	10579751	10582776	10581813	G	A	0.459016	0.285714	-0.173302	3.27951	downstream_gene_variant	MODIFIER	AGAP005148	c.*4200G>A		2L	3026	-	protein_coding_gene	AGAP005150	unspecified product	NA	68	0.0724588
2L	10579751	10582776	10580516	C	T	0.377358	0.245902	-0.131457	3.27927	downstream_gene_variant	MODIFIER	AGAP005148	c.*2903C>T		2L	3026	-	protein_coding_gene	AGAP005150	unspecified product	NA	68	0.0724588
2L	10579751	10582776	10580045	C	A	0.491525	0.340426	-0.1511	3.27918	downstream_gene_variant	MODIFIER	AGAP005148	c.*2432C>A		2L	3026	-	protein_coding_gene	AGAP005150	unspecified product	NA	68	0.0724588
2L	10579751	10582776	10581655	G	A	0.481481	0.2	-0.281481	3.27948	downstream_gene_variant	MODIFIER	AGAP005148	c.*4042G>A		2L	3026	-	protein_coding_gene	AGAP005150	unspecified product	NA	68	0.0724588
2L	10579751	10582776	10581496	C	G	0.555556	0.338983	-0.216573	3.27945	upstream_gene_variant	MODIFIER	AGAP005149	c.-3524G>C		2L	3026	-	protein_coding_gene	AGAP005150	unspecified product	NA	68	0.0724588
2L	10579751	10582776	10581827	A	G	0.0645161	0.461538	0.397022	3.27951	3_prime_UTR_variant	MODIFIER	AGAP005150	c.*169T>C		2L	3026	-	protein_coding_gene	AGAP005150	unspecified product	NA	68	0.0724588
2L	10579751	10582776	10580831	G	T	0.395833	0.241935	-0.153898	3.27933	downstream_gene_variant	MODIFIER	AGAP005148	c.*3218G>T		2L	3026	-	protein_coding_gene	AGAP005150	unspecified product	NA	68	0.0724588
2L	10579751	10582776	10581811	C	A	0.0327869	0.467742	0.434955	3.27951	3_prime_UTR_variant	MODIFIER	AGAP005150	c.*185G>T		2L	3026	-	protein_coding_gene	AGAP005150	unspecified product	NA	68	0.0724588
2L	10579751	10582776	10579876	C	T	0.55	0.66	0.11	3.27915	upstream_gene_variant	MODIFIER	AGAP005149	c.-1904G>A		2L	3026	-	protein_coding_gene	AGAP005150	unspecified product	NA	68	0.0724588
2L	10579751	10582776	10579876	C	T	0.55	0.66	0.11	3.27915	downstream_gene_variant	MODIFIER	AGAP005148	c.*2263C>T		2L	3026	-	protein_coding_gene	AGAP005150	unspecified product	NA	68	0.0724588
2L	10579751	10582776	10581584	G	A	0.0943396	0.34375	0.24941	3.27947	downstream_gene_variant	MODIFIER	AGAP029363	c.*1251C>T		2L	3026	-	protein_coding_gene	AGAP005150	unspecified product	NA	68	0.0724588
2L	10579751	10582776	10579876	C	T	0.55	0.66	0.11	3.27915	upstream_gene_variant	MODIFIER	AGAP005147	c.-4469G>A		2L	3026	-	protein_coding_gene	AGAP005150	unspecified product	NA	68	0.0724588
2L	10579751	10582776	10579876	C	T	0.55	0.66	0.11	3.27915	downstream_gene_variant	MODIFIER	AGAP029363	c.*2959G>A		2L	3026	-	protein_coding_gene	AGAP005150	unspecified product	NA	68	0.0724588
2L	10579751	10582776	10582499	G	A	0.0833333	0.303571	0.220238	3.27964	upstream_gene_variant	MODIFIER	AGAP005149	c.-4527C>T		2L	3026	-	protein_coding_gene	AGAP005150	unspecified product	NA	68	0.0724588
2L	10579751	10582776	10582499	G	A	0.0833333	0.303571	0.220238	3.27964	5_prime_UTR_variant	MODIFIER	AGAP005150	c.-90C>T		2L	3026	-	protein_coding_gene	AGAP005150	unspecified product	NA	68	0.0724588
2L	10579751	10582776	10582533	C	T	0.326923	0.660714	0.333791	3.27964	5_prime_UTR_variant	MODIFIER	AGAP005150	c.-124G>A		2L	3026	-	protein_coding_gene	AGAP005150	unspecified product	NA	68	0.0724588
2L	10579751	10582776	10581655	G	A	0.481481	0.2	-0.281481	3.27948	downstream_gene_variant	MODIFIER	AGAP005148	c.*4042G>A		2L	3026	-	protein_coding_gene	AGAP005150	unspecified product	NA	68	0.0724588
2L	10579751	10582776	10580095	T	C	0.5	0.283019	-0.216981	3.27919	upstream_gene_variant	MODIFIER	AGAP005149	c.-2123A>G		2L	3026	-	protein_coding_gene	AGAP005150	unspecified product	NA	68	0.0724588
2L	10579751	10582776	10581827	A	G	0.0645161	0.461538	0.397022	3.27951	downstream_gene_variant	MODIFIER	AGAP005148	c.*4214A>G		2L	3026	-	protein_coding_gene	AGAP005150	unspecified product	NA	68	0.0724588
2L	10579751	10582776	10582464	C	A	0.509804	0.245902	-0.263902	3.27963	downstream_gene_variant	MODIFIER	AGAP005148	c.*4851C>A		2L	3026	-	protein_coding_gene	AGAP005150	unspecified product	NA	68	0.0724588
2L	10579751	10582776	10580785	C	G	0.347826	0.241935	-0.105891	3.27932	upstream_gene_variant	MODIFIER	AGAP005149	c.-2813G>C		2L	3026	-	protein_coding_gene	AGAP005150	unspecified product	NA	68	0.0724588
2L	10579751	10582776	10581811	C	A	0.0327869	0.467742	0.434955	3.27951	downstream_gene_variant	MODIFIER	AGAP005148	c.*4198C>A		2L	3026	-	protein_coding_gene	AGAP005150	unspecified product	NA	68	0.0724588
2L	10579751	10582776	10580095	T	C	0.5	0.283019	-0.216981	3.27919	3_prime_UTR_variant	MODIFIER	AGAP005150	c.*1901A>G		2L	3026	-	protein_coding_gene	AGAP005150	unspecified product	NA	68	0.0724588
2L	10579751	10582776	10582464	C	A	0.509804	0.245902	-0.263902	3.27963	upstream_gene_variant	MODIFIER	AGAP005149	c.-4492G>T		2L	3026	-	protein_coding_gene	AGAP005150	unspecified product	NA	68	0.0724588
2L	10579751	10582776	10582546	A	G	0.509804	0.283019	-0.226785	3.27965	downstream_gene_variant	MODIFIER	AGAP005148	c.*4933A>G		2L	3026	-	protein_coding_gene	AGAP005150	unspecified product	NA	68	0.0724588
2L	10579751	10582776	10582546	A	G	0.509804	0.283019	-0.226785	3.27965	downstream_gene_variant	MODIFIER	AGAP005148	c.*4933A>G		2L	3026	-	protein_coding_gene	AGAP005150	unspecified product	NA	68	0.0724588
2L	10579751	10582776	10582546	A	G	0.509804	0.283019	-0.226785	3.27965	downstream_gene_variant	MODIFIER	AGAP029363	c.*289T>C		2L	3026	-	protein_coding_gene	AGAP005150	unspecified product	NA	68	0.0724588
2L	10579751	10582776	10582546	A	G	0.509804	0.283019	-0.226785	3.27965	upstream_gene_variant	MODIFIER	AGAP005149	c.-4574T>C		2L	3026	-	protein_coding_gene	AGAP005150	unspecified product	NA	68	0.0724588
2L	10579751	10582776	10582499	G	A	0.0833333	0.303571	0.220238	3.27964	downstream_gene_variant	MODIFIER	AGAP029363	c.*336C>T		2L	3026	-	protein_coding_gene	AGAP005150	unspecified product	NA	68	0.0724588
2L	10579751	10582776	10582464	C	A	0.509804	0.245902	-0.263902	3.27963	downstream_gene_variant	MODIFIER	AGAP029363	c.*371G>T		2L	3026	-	protein_coding_gene	AGAP005150	unspecified product	NA	68	0.0724588
2L	10579751	10582776	10580095	T	C	0.5	0.283019	-0.216981	3.27919	downstream_gene_variant	MODIFIER	AGAP029363	c.*2740A>G		2L	3026	-	protein_coding_gene	AGAP005150	unspecified product	NA	68	0.0724588
2L	10579751	10582776	10580831	G	T	0.395833	0.241935	-0.153898	3.27933	upstream_gene_variant	MODIFIER	AGAP005149	c.-2859C>A		2L	3026	-	protein_coding_gene	AGAP005150	unspecified product	NA	68	0.0724588
2L	10579751	10582776	10580045	C	A	0.491525	0.340426	-0.1511	3.27918	downstream_gene_variant	MODIFIER	AGAP005148	c.*2432C>A		2L	3026	-	protein_coding_gene	AGAP005150	unspecified product	NA	68	0.0724588
2L	10579751	10582776	10579876	C	T	0.55	0.66	0.11	3.27915	3_prime_UTR_variant	MODIFIER	AGAP005150	c.*2120G>A		2L	3026	-	protein_coding_gene	AGAP005150	unspecified product	NA	68	0.0724588
2L	10579751	10582776	10580781	C	A	0.0444444	0.328125	0.283681	3.27932	downstream_gene_variant	MODIFIER	AGAP029363	c.*2054G>T		2L	3026	-	protein_coding_gene	AGAP005150	unspecified product	NA	68	0.0724588
2L	10579751	10582776	10582562	T	A	0.56	0.54717	-0.0128302	3.27965	5_prime_UTR_variant	MODIFIER	AGAP005150	c.-153A>T		2L	3026	-	protein_coding_gene	AGAP005150	unspecified product	NA	68	0.0724588
2L	10579751	10582776	10582690	A	T	0.352941	0.34375	-0.00919118	3.27967	5_prime_UTR_variant	MODIFIER	AGAP005150	c.-281T>A		2L	3026	-	protein_coding_gene	AGAP005150	unspecified product	NA	68	0.0724588
2L	10579751	10582776	10582464	C	A	0.509804	0.245902	-0.263902	3.27963	5_prime_UTR_premature_start_codon_gain_variant	LOW	AGAP005150	c.-55G>T		2L	3026	-	protein_coding_gene	AGAP005150	unspecified product	NA	68	0.0724588
2L	10579751	10582776	10582320	C	A	0.446429	0.1875	-0.258929	3.2796	downstream_gene_variant	MODIFIER	AGAP005148	c.*4707C>A		2L	3026	-	protein_coding_gene	AGAP005150	unspecified product	NA	68	0.0724588
2L	10579751	10582776	10582690	A	T	0.352941	0.34375	-0.00919118	3.27967	upstream_gene_variant	MODIFIER	AGAP005149	c.-4718T>A		2L	3026	-	protein_coding_gene	AGAP005150	unspecified product	NA	68	0.0724588
2L	10579751	10582776	10580095	T	C	0.5	0.283019	-0.216981	3.27919	downstream_gene_variant	MODIFIER	AGAP005148	c.*2482T>C		2L	3026	-	protein_coding_gene	AGAP005150	unspecified product	NA	68	0.0724588
2L	10579751	10582776	10582146	C	T	0.53125	0.363636	-0.167614	3.27957	upstream_gene_variant	MODIFIER	AGAP005149	c.-4174G>A		2L	3026	-	protein_coding_gene	AGAP005150	unspecified product	NA	68	0.0724588
2L	10579751	10582776	10580045	C	A	0.491525	0.340426	-0.1511	3.27918	upstream_gene_variant	MODIFIER	AGAP005149	c.-2073G>T		2L	3026	-	protein_coding_gene	AGAP005150	unspecified product	NA	68	0.0724588
2L	10579751	10582776	10581655	G	A	0.481481	0.2	-0.281481	3.27948	3_prime_UTR_variant	MODIFIER	AGAP005150	c.*341C>T		2L	3026	-	protein_coding_gene	AGAP005150	unspecified product	NA	68	0.0724588
2L	10579751	10582776	10582464	C	A	0.509804	0.245902	-0.263902	3.27963	5_prime_UTR_variant	MODIFIER	AGAP005150	c.-55G>T		2L	3026	-	protein_coding_gene	AGAP005150	unspecified product	NA	68	0.0724588
2L	10579751	10582776	10582320	C	A	0.446429	0.1875	-0.258929	3.2796	downstream_gene_variant	MODIFIER	AGAP029363	c.*515G>T		2L	3026	-	protein_coding_gene	AGAP005150	unspecified product	NA	68	0.0724588
2L	10579751	10582776	10582562	T	A	0.56	0.54717	-0.0128302	3.27965	downstream_gene_variant	MODIFIER	AGAP005148	c.*4949T>A		2L	3026	-	protein_coding_gene	AGAP005150	unspecified product	NA	68	0.0724588
2L	10579751	10582776	10581811	C	A	0.0327869	0.467742	0.434955	3.27951	downstream_gene_variant	MODIFIER	AGAP005148	c.*4198C>A		2L	3026	-	protein_coding_gene	AGAP005150	unspecified product	NA	68	0.0724588
2L	10579751	10582776	10582533	C	T	0.326923	0.660714	0.333791	3.27964	downstream_gene_variant	MODIFIER	AGAP005148	c.*4920C>T		2L	3026	-	protein_coding_gene	AGAP005150	unspecified product	NA	68	0.0724588
2L	10579751	10582776	10580095	T	C	0.5	0.283019	-0.216981	3.27919	upstream_gene_variant	MODIFIER	AGAP005147	c.-4688A>G		2L	3026	-	protein_coding_gene	AGAP005150	unspecified product	NA	68	0.0724588
2L	10579751	10582776	10580516	C	T	0.377358	0.245902	-0.131457	3.27927	upstream_gene_variant	MODIFIER	AGAP005149	c.-2544G>A		2L	3026	-	protein_coding_gene	AGAP005150	unspecified product	NA	68	0.0724588
2L	10579751	10582776	10582562	T	A	0.56	0.54717	-0.0128302	3.27965	downstream_gene_variant	MODIFIER	AGAP005148	c.*4949T>A		2L	3026	-	protein_coding_gene	AGAP005150	unspecified product	NA	68	0.0724588
2L	10579751	10582776	10579986	A	T	0.538462	0.294118	-0.244344	3.27917	downstream_gene_variant	MODIFIER	AGAP029363	c.*2849T>A		2L	3026	-	protein_coding_gene	AGAP005150	unspecified product	NA	68	0.0724588
2L	10579751	10582776	10582690	A	T	0.352941	0.34375	-0.00919118	3.27967	downstream_gene_variant	MODIFIER	AGAP029363	c.*145T>A		2L	3026	-	protein_coding_gene	AGAP005150	unspecified product	NA	68	0.0724588
2L	10579751	10582776	10582546	A	G	0.509804	0.283019	-0.226785	3.27965	5_prime_UTR_variant	MODIFIER	AGAP005150	c.-137T>C		2L	3026	-	protein_coding_gene	AGAP005150	unspecified product	NA	68	0.0724588
2L	10579751	10582776	10582464	C	A	0.509804	0.245902	-0.263902	3.27963	downstream_gene_variant	MODIFIER	AGAP005148	c.*4851C>A		2L	3026	-	protein_coding_gene	AGAP005150	unspecified product	NA	68	0.0724588
2L	10579751	10582776	10580785	C	G	0.347826	0.241935	-0.105891	3.27932	3_prime_UTR_variant	MODIFIER	AGAP005150	c.*1211G>C		2L	3026	-	protein_coding_gene	AGAP005150	unspecified product	NA	68	0.0724588
2L	10579751	10582776	10580045	C	A	0.491525	0.340426	-0.1511	3.27918	upstream_gene_variant	MODIFIER	AGAP005147	c.-4638G>T		2L	3026	-	protein_coding_gene	AGAP005150	unspecified product	NA	68	0.0724588
2L	10579751	10582776	10582320	C	A	0.446429	0.1875	-0.258929	3.2796	synonymous_variant	LOW	AGAP005150	c.90G>T	p.Thr30Thr	2L	3026	-	protein_coding_gene	AGAP005150	unspecified product	NA	68	0.0724588
2L	10579751	10582776	10580785	C	G	0.347826	0.241935	-0.105891	3.27932	downstream_gene_variant	MODIFIER	AGAP005148	c.*3172C>G		2L	3026	-	protein_coding_gene	AGAP005150	unspecified product	NA	68	0.0724588
2L	10579751	10582776	10581813	G	A	0.459016	0.285714	-0.173302	3.27951	downstream_gene_variant	MODIFIER	AGAP005148	c.*4200G>A		2L	3026	-	protein_coding_gene	AGAP005150	unspecified product	NA	68	0.0724588
2L	10579751	10582776	10582562	T	A	0.56	0.54717	-0.0128302	3.27965	downstream_gene_variant	MODIFIER	AGAP029363	c.*273A>T		2L	3026	-	protein_coding_gene	AGAP005150	unspecified product	NA	68	0.0724588
2L	10579751	10582776	10582320	C	A	0.446429	0.1875	-0.258929	3.2796	upstream_gene_variant	MODIFIER	AGAP005149	c.-4348G>T		2L	3026	-	protein_coding_gene	AGAP005150	unspecified product	NA	68	0.0724588
2L	10579751	10582776	10580781	C	A	0.0444444	0.328125	0.283681	3.27932	upstream_gene_variant	MODIFIER	AGAP005149	c.-2809G>T		2L	3026	-	protein_coding_gene	AGAP005150	unspecified product	NA	68	0.0724588
2L	10579751	10582776	10582320	C	A	0.446429	0.1875	-0.258929	3.2796	downstream_gene_variant	MODIFIER	AGAP005148	c.*4707C>A		2L	3026	-	protein_coding_gene	AGAP005150	unspecified product	NA	68	0.0724588
2L	10579751	10582776	10580781	C	A	0.0444444	0.328125	0.283681	3.27932	3_prime_UTR_variant	MODIFIER	AGAP005150	c.*1215G>T		2L	3026	-	protein_coding_gene	AGAP005150	unspecified product	NA	68	0.0724588
2L	10579751	10582776	10582146	C	T	0.53125	0.363636	-0.167614	3.27957	downstream_gene_variant	MODIFIER	AGAP005148	c.*4533C>T		2L	3026	-	protein_coding_gene	AGAP005150	unspecified product	NA	68	0.0724588
2L	10579751	10582776	10580045	C	A	0.491525	0.340426	-0.1511	3.27918	downstream_gene_variant	MODIFIER	AGAP029363	c.*2790G>T		2L	3026	-	protein_coding_gene	AGAP005150	unspecified product	NA	68	0.0724588
2L	10579751	10582776	10580516	C	T	0.377358	0.245902	-0.131457	3.27927	upstream_gene_variant	MODIFIER	AGAP005147	c.-5109G>A		2L	3026	-	protein_coding_gene	AGAP005150	unspecified product	NA	68	0.0724588
2L	10579751	10582776	10582533	C	T	0.326923	0.660714	0.333791	3.27964	upstream_gene_variant	MODIFIER	AGAP005149	c.-4561G>A		2L	3026	-	protein_coding_gene	AGAP005150	unspecified product	NA	68	0.0724588
2L	10579751	10582776	10582499	G	A	0.0833333	0.303571	0.220238	3.27964	downstream_gene_variant	MODIFIER	AGAP005148	c.*4886G>A		2L	3026	-	protein_coding_gene	AGAP005150	unspecified product	NA	68	0.0724588
2L	10579751	10582776	10582146	C	T	0.53125	0.363636	-0.167614	3.27957	downstream_gene_variant	MODIFIER	AGAP005148	c.*4533C>T		2L	3026	-	protein_coding_gene	AGAP005150	unspecified product	NA	68	0.0724588
2L	10579751	10582776	10582562	T	A	0.56	0.54717	-0.0128302	3.27965	upstream_gene_variant	MODIFIER	AGAP005149	c.-4590A>T		2L	3026	-	protein_coding_gene	AGAP005150	unspecified product	NA	68	0.0724588
2L	10579751	10582776	10582146	C	T	0.53125	0.363636	-0.167614	3.27957	downstream_gene_variant	MODIFIER	AGAP029363	c.*689G>A		2L	3026	-	protein_coding_gene	AGAP005150	unspecified product	NA	68	0.0724588
2L	10579751	10582776	10580781	C	A	0.0444444	0.328125	0.283681	3.27932	downstream_gene_variant	MODIFIER	AGAP005148	c.*3168C>A		2L	3026	-	protein_coding_gene	AGAP005150	unspecified product	NA	68	0.0724588
2L	10579751	10582776	10580785	C	G	0.347826	0.241935	-0.105891	3.27932	downstream_gene_variant	MODIFIER	AGAP029363	c.*2050G>C		2L	3026	-	protein_coding_gene	AGAP005150	unspecified product	NA	68	0.0724588
2L	10579751	10582776	10582499	G	A	0.0833333	0.303571	0.220238	3.27964	downstream_gene_variant	MODIFIER	AGAP005148	c.*4886G>A		2L	3026	-	protein_coding_gene	AGAP005150	unspecified product	NA	68	0.0724588
2L	10579751	10582776	10582533	C	T	0.326923	0.660714	0.333791	3.27964	downstream_gene_variant	MODIFIER	AGAP005148	c.*4920C>T		2L	3026	-	protein_coding_gene	AGAP005150	unspecified product	NA	68	0.0724588
2L	10579751	10582776	10579876	C	T	0.55	0.66	0.11	3.27915	downstream_gene_variant	MODIFIER	AGAP005148	c.*2263C>T		2L	3026	-	protein_coding_gene	AGAP005150	unspecified product	NA	68	0.0724588
2L	10579751	10582776	10580516	C	T	0.377358	0.245902	-0.131457	3.27927	3_prime_UTR_variant	MODIFIER	AGAP005150	c.*1480G>A		2L	3026	-	protein_coding_gene	AGAP005150	unspecified product	NA	68	0.0724588
2L	10579751	10582776	10580781	C	A	0.0444444	0.328125	0.283681	3.27932	downstream_gene_variant	MODIFIER	AGAP005148	c.*3168C>A		2L	3026	-	protein_coding_gene	AGAP005150	unspecified product	NA	68	0.0724588
2L	10579751	10582776	10580785	C	G	0.347826	0.241935	-0.105891	3.27932	downstream_gene_variant	MODIFIER	AGAP005148	c.*3172C>G		2L	3026	-	protein_coding_gene	AGAP005150	unspecified product	NA	68	0.0724588
2L	10579751	10582776	10580516	C	T	0.377358	0.245902	-0.131457	3.27927	downstream_gene_variant	MODIFIER	AGAP029363	c.*2319G>A		2L	3026	-	protein_coding_gene	AGAP005150	unspecified product	NA	68	0.0724588
2L	10579751	10582776	10582533	C	T	0.326923	0.660714	0.333791	3.27964	downstream_gene_variant	MODIFIER	AGAP029363	c.*302G>A		2L	3026	-	protein_coding_gene	AGAP005150	unspecified product	NA	68	0.0724588
2L	10582806	10587700	10586350	T	C	0.482143	0.58	0.0978571	3.28036	upstream_gene_variant	MODIFIER	AGAP005152	c.-3030T>C		2L	4895	-	protein_coding_gene	AGAP029363	unspecified product	NA	261	0.0898236
2L	10582806	10587700	10586350	T	C	0.482143	0.58	0.0978571	3.28036	upstream_gene_variant	MODIFIER	AGAP005150	c.-3941A>G		2L	4895	-	protein_coding_gene	AGAP029363	unspecified product	NA	261	0.0898236
2L	10582806	10587700	10585692	C	T	0.5	0.563636	0.0636364	3.28023	upstream_gene_variant	MODIFIER	AGAP005150	c.-3283G>A		2L	4895	-	protein_coding_gene	AGAP029363	unspecified product	NA	261	0.0898236
2L	10582806	10587700	10586720	C	T	0.461538	0.378788	-0.0827506	3.28043	upstream_gene_variant	MODIFIER	AGAP005150	c.-4311G>A		2L	4895	-	protein_coding_gene	AGAP029363	unspecified product	NA	261	0.0898236
2L	10582806	10587700	10586329	G	A	0.472727	0.588235	0.115508	3.28035	intron_variant	MODIFIER	AGAP029363	c.48+262C>T		2L	4895	-	protein_coding_gene	AGAP029363	unspecified product	NA	261	0.0898236
2L	10582806	10587700	10586329	G	A	0.472727	0.588235	0.115508	3.28035	upstream_gene_variant	MODIFIER	AGAP005152	c.-3051G>A		2L	4895	-	protein_coding_gene	AGAP029363	unspecified product	NA	261	0.0898236
2L	10582806	10587700	10585692	C	T	0.5	0.563636	0.0636364	3.28023	intron_variant	MODIFIER	AGAP029363	c.48+899G>A		2L	4895	-	protein_coding_gene	AGAP029363	unspecified product	NA	261	0.0898236
2L	10582806	10587700	10582898	C	G	0.508197	0.288889	-0.219308	3.27971	upstream_gene_variant	MODIFIER	AGAP005149	c.-4926G>C		2L	4895	-	protein_coding_gene	AGAP029363	unspecified product	NA	261	0.0898236
2L	10582806	10587700	10586731	A	G	0.462963	0.365079	-0.0978836	3.28043	5_prime_UTR_variant	MODIFIER	AGAP029363	c.-93T>C		2L	4895	-	protein_coding_gene	AGAP029363	unspecified product	NA	261	0.0898236
2L	10582806	10587700	10582945	T	C	0.47619	0.264151	-0.21204	3.27972	upstream_gene_variant	MODIFIER	AGAP005150	c.-536A>G		2L	4895	-	protein_coding_gene	AGAP029363	unspecified product	NA	261	0.0898236
2L	10582806	10587700	10582866	A	T	0.457627	0.291667	-0.16596	3.27971	upstream_gene_variant	MODIFIER	AGAP005150	c.-457T>A		2L	4895	-	protein_coding_gene	AGAP029363	unspecified product	NA	261	0.0898236
2L	10582806	10587700	10587170	G	C	0.0357143	0.408163	0.372449	3.28051	upstream_gene_variant	MODIFIER	AGAP005152	c.-2210G>C		2L	4895	-	protein_coding_gene	AGAP029363	unspecified product	NA	261	0.0898236
2L	10582806	10587700	10586450	A	T	0.37037	0.21875	-0.15162	3.28037	intron_variant	MODIFIER	AGAP029363	c.48+141T>A		2L	4895	-	protein_coding_gene	AGAP029363	unspecified product	NA	261	0.0898236
2L	10582806	10587700	10585655	C	A	0.396226	0.355932	-0.0402942	3.28023	intron_variant	MODIFIER	AGAP029363	c.48+936G>T		2L	4895	-	protein_coding_gene	AGAP029363	unspecified product	NA	261	0.0898236
2L	10582806	10587700	10587161	G	A	0.037037	0.411765	0.374728	3.28051	upstream_gene_variant	MODIFIER	AGAP005150	c.-4752C>T		2L	4895	-	protein_coding_gene	AGAP029363	unspecified product	NA	261	0.0898236
2L	10582806	10587700	10582879	T	C	0.52459	0.666667	0.142077	3.27971	upstream_gene_variant	MODIFIER	AGAP005149	c.-4907A>G		2L	4895	-	protein_coding_gene	AGAP029363	unspecified product	NA	261	0.0898236
2L	10582806	10587700	10582866	A	T	0.457627	0.291667	-0.16596	3.27971	missense_variant	MODERATE	AGAP029363	c.548T>A	p.Ile183Lys	2L	4895	-	protein_coding_gene	AGAP029363	unspecified product	NA	261	0.0898236
2L	10582806	10587700	10587170	G	C	0.0357143	0.408163	0.372449	3.28051	upstream_gene_variant	MODIFIER	AGAP005150	c.-4761C>G		2L	4895	-	protein_coding_gene	AGAP029363	unspecified product	NA	261	0.0898236
2L	10582806	10587700	10586191	G	T	0.387755	0.196429	-0.191327	3.28033	upstream_gene_variant	MODIFIER	AGAP005152	c.-3189G>T		2L	4895	-	protein_coding_gene	AGAP029363	unspecified product	NA	261	0.0898236
2L	10582806	10587700	10583941	A	T	0.907692	0.44898	-0.458713	3.27991	intron_variant	MODIFIER	AGAP029363	c.49-576T>A		2L	4895	-	protein_coding_gene	AGAP029363	unspecified product	NA	261	0.0898236
2L	10582806	10587700	10586374	C	T	0.490566	0.346154	-0.144412	3.28036	intron_variant	MODIFIER	AGAP029363	c.48+217G>A		2L	4895	-	protein_coding_gene	AGAP029363	unspecified product	NA	261	0.0898236
2L	10582806	10587700	10586329	G	A	0.472727	0.588235	0.115508	3.28035	upstream_gene_variant	MODIFIER	AGAP005150	c.-3920C>T		2L	4895	-	protein_coding_gene	AGAP029363	unspecified product	NA	261	0.0898236
2L	10582806	10587700	10586374	C	T	0.490566	0.346154	-0.144412	3.28036	upstream_gene_variant	MODIFIER	AGAP005150	c.-3965G>A		2L	4895	-	protein_coding_gene	AGAP029363	unspecified product	NA	261	0.0898236
2L	10582806	10587700	10586334	C	G	0.473684	0.596154	0.12247	3.28035	upstream_gene_variant	MODIFIER	AGAP005150	c.-3925G>C		2L	4895	-	protein_coding_gene	AGAP029363	unspecified product	NA	261	0.0898236
2L	10582806	10587700	10587170	G	C	0.0357143	0.408163	0.372449	3.28051	5_prime_UTR_variant	MODIFIER	AGAP029363	c.-532C>G		2L	4895	-	protein_coding_gene	AGAP029363	unspecified product	NA	261	0.0898236
2L	10582806	10587700	10586203	C	A	0.404255	0.185185	-0.21907	3.28033	upstream_gene_variant	MODIFIER	AGAP005152	c.-3177C>A		2L	4895	-	protein_coding_gene	AGAP029363	unspecified product	NA	261	0.0898236
2L	10582806	10587700	10586191	G	T	0.387755	0.196429	-0.191327	3.28033	upstream_gene_variant	MODIFIER	AGAP005150	c.-3782C>A		2L	4895	-	protein_coding_gene	AGAP029363	unspecified product	NA	261	0.0898236
2L	10582806	10587700	10583635	G	A	0.588235	0.416667	-0.171569	3.27985	intron_variant	MODIFIER	AGAP029363	c.49-270C>T		2L	4895	-	protein_coding_gene	AGAP029363	unspecified product	NA	261	0.0898236
2L	10582806	10587700	10585655	C	A	0.396226	0.355932	-0.0402942	3.28023	upstream_gene_variant	MODIFIER	AGAP005150	c.-3246G>T		2L	4895	-	protein_coding_gene	AGAP029363	unspecified product	NA	261	0.0898236
2L	10582806	10587700	10586731	A	G	0.462963	0.365079	-0.0978836	3.28043	upstream_gene_variant	MODIFIER	AGAP005152	c.-2649A>G		2L	4895	-	protein_coding_gene	AGAP029363	unspecified product	NA	261	0.0898236
2L	10582806	10587700	10586720	C	T	0.461538	0.378788	-0.0827506	3.28043	5_prime_UTR_variant	MODIFIER	AGAP029363	c.-82G>A		2L	4895	-	protein_coding_gene	AGAP029363	unspecified product	NA	261	0.0898236
2L	10582806	10587700	10586350	T	C	0.482143	0.58	0.0978571	3.28036	intron_variant	MODIFIER	AGAP029363	c.48+241A>G		2L	4895	-	protein_coding_gene	AGAP029363	unspecified product	NA	261	0.0898236
2L	10582806	10587700	10587468	A	T	0.884615	0.557692	-0.326923	3.28056	upstream_gene_variant	MODIFIER	AGAP005150	c.-5059T>A		2L	4895	-	protein_coding_gene	AGAP029363	unspecified product	NA	261	0.0898236
2L	10582806	10587700	10586450	A	T	0.37037	0.21875	-0.15162	3.28037	upstream_gene_variant	MODIFIER	AGAP005150	c.-4041T>A		2L	4895	-	protein_coding_gene	AGAP029363	unspecified product	NA	261	0.0898236
2L	10582806	10587700	10582866	A	T	0.457627	0.291667	-0.16596	3.27971	upstream_gene_variant	MODIFIER	AGAP005149	c.-4894T>A		2L	4895	-	protein_coding_gene	AGAP029363	unspecified product	NA	261	0.0898236
2L	10582806	10587700	10582879	T	C	0.52459	0.666667	0.142077	3.27971	missense_variant	MODERATE	AGAP029363	c.535A>G	p.Ser179Gly	2L	4895	-	protein_coding_gene	AGAP029363	unspecified product	NA	261	0.0898236
2L	10582806	10587700	10585692	C	T	0.5	0.563636	0.0636364	3.28023	upstream_gene_variant	MODIFIER	AGAP005152	c.-3688C>T		2L	4895	-	protein_coding_gene	AGAP029363	unspecified product	NA	261	0.0898236
2L	10582806	10587700	10582945	T	C	0.47619	0.264151	-0.21204	3.27972	upstream_gene_variant	MODIFIER	AGAP005149	c.-4973A>G		2L	4895	-	protein_coding_gene	AGAP029363	unspecified product	NA	261	0.0898236
2L	10582806	10587700	10586203	C	A	0.404255	0.185185	-0.21907	3.28033	intron_variant	MODIFIER	AGAP029363	c.48+388G>T		2L	4895	-	protein_coding_gene	AGAP029363	unspecified product	NA	261	0.0898236
2L	10582806	10587700	10587161	G	A	0.037037	0.411765	0.374728	3.28051	upstream_gene_variant	MODIFIER	AGAP005152	c.-2219G>A		2L	4895	-	protein_coding_gene	AGAP029363	unspecified product	NA	261	0.0898236
2L	10582806	10587700	10587187	T	A	0.872727	0.490566	-0.382161	3.28051	upstream_gene_variant	MODIFIER	AGAP005152	c.-2193T>A		2L	4895	-	protein_coding_gene	AGAP029363	unspecified product	NA	261	0.0898236
2L	10582806	10587700	10582898	C	G	0.508197	0.288889	-0.219308	3.27971	missense_variant	MODERATE	AGAP029363	c.516G>C	p.Trp172Cys	2L	4895	-	protein_coding_gene	AGAP029363	unspecified product	NA	261	0.0898236
2L	10582806	10587700	10586374	C	T	0.490566	0.346154	-0.144412	3.28036	upstream_gene_variant	MODIFIER	AGAP005152	c.-3006C>T		2L	4895	-	protein_coding_gene	AGAP029363	unspecified product	NA	261	0.0898236
2L	10582806	10587700	10586538	G	T	0.0535714	0.403509	0.349937	3.28039	intron_variant	MODIFIER	AGAP029363	c.48+53C>A		2L	4895	-	protein_coding_gene	AGAP029363	unspecified product	NA	261	0.0898236
2L	10582806	10587700	10586334	C	G	0.473684	0.596154	0.12247	3.28035	upstream_gene_variant	MODIFIER	AGAP005152	c.-3046C>G		2L	4895	-	protein_coding_gene	AGAP029363	unspecified product	NA	261	0.0898236
2L	10582806	10587700	10586612	C	T	0.918367	0.611111	-0.307256	3.2804	upstream_gene_variant	MODIFIER	AGAP005150	c.-4203G>A		2L	4895	-	protein_coding_gene	AGAP029363	unspecified product	NA	261	0.0898236
2L	10582806	10587700	10587161	G	A	0.037037	0.411765	0.374728	3.28051	5_prime_UTR_variant	MODIFIER	AGAP029363	c.-523C>T		2L	4895	-	protein_coding_gene	AGAP029363	unspecified product	NA	261	0.0898236
2L	10582806	10587700	10587468	A	T	0.884615	0.557692	-0.326923	3.28056	upstream_gene_variant	MODIFIER	AGAP005152	c.-1912A>T		2L	4895	-	protein_coding_gene	AGAP029363	unspecified product	NA	261	0.0898236
2L	10582806	10587700	10582879	T	C	0.52459	0.666667	0.142077	3.27971	upstream_gene_variant	MODIFIER	AGAP005150	c.-470A>G		2L	4895	-	protein_coding_gene	AGAP029363	unspecified product	NA	261	0.0898236
2L	10582806	10587700	10586334	C	G	0.473684	0.596154	0.12247	3.28035	intron_variant	MODIFIER	AGAP029363	c.48+257G>C		2L	4895	-	protein_coding_gene	AGAP029363	unspecified product	NA	261	0.0898236
2L	10582806	10587700	10582907	C	A	0.451613	0.269231	-0.182382	3.27971	missense_variant	MODERATE	AGAP029363	c.507G>T	p.Gln169His	2L	4895	-	protein_coding_gene	AGAP029363	unspecified product	NA	261	0.0898236
2L	10582806	10587700	10582907	C	A	0.451613	0.269231	-0.182382	3.27971	upstream_gene_variant	MODIFIER	AGAP005149	c.-4935G>T		2L	4895	-	protein_coding_gene	AGAP029363	unspecified product	NA	261	0.0898236
2L	10582806	10587700	10583856	C	T	0.5	0.283019	-0.216981	3.27989	upstream_gene_variant	MODIFIER	AGAP005150	c.-1447G>A		2L	4895	-	protein_coding_gene	AGAP029363	unspecified product	NA	261	0.0898236
2L	10582806	10587700	10586203	C	A	0.404255	0.185185	-0.21907	3.28033	upstream_gene_variant	MODIFIER	AGAP005150	c.-3794G>T		2L	4895	-	protein_coding_gene	AGAP029363	unspecified product	NA	261	0.0898236
2L	10582806	10587700	10583601	T	G	0.9375	0.619048	-0.318452	3.27984	intron_variant	MODIFIER	AGAP029363	c.49-236A>C		2L	4895	-	protein_coding_gene	AGAP029363	unspecified product	NA	261	0.0898236
2L	10582806	10587700	10583008	G	T	0.428571	0.150943	-0.277628	3.27973	synonymous_variant	LOW	AGAP029363	c.406C>A	p.Arg136Arg	2L	4895	-	protein_coding_gene	AGAP029363	unspecified product	NA	261	0.0898236
2L	10582806	10587700	10586450	A	T	0.37037	0.21875	-0.15162	3.28037	upstream_gene_variant	MODIFIER	AGAP005152	c.-2930A>T		2L	4895	-	protein_coding_gene	AGAP029363	unspecified product	NA	261	0.0898236
2L	10582806	10587700	10586612	C	T	0.918367	0.611111	-0.307256	3.2804	synonymous_variant	LOW	AGAP029363	c.27G>A	p.Ala9Ala	2L	4895	-	protein_coding_gene	AGAP029363	unspecified product	NA	261	0.0898236
2L	10582806	10587700	10582967	A	G	0.491803	0.2	-0.291803	3.27972	upstream_gene_variant	MODIFIER	AGAP005149	c.-4995T>C		2L	4895	-	protein_coding_gene	AGAP029363	unspecified product	NA	261	0.0898236
2L	10582806	10587700	10586720	C	T	0.461538	0.378788	-0.0827506	3.28043	upstream_gene_variant	MODIFIER	AGAP005152	c.-2660C>T		2L	4895	-	protein_coding_gene	AGAP029363	unspecified product	NA	261	0.0898236
2L	10582806	10587700	10587422	A	G	0.916667	0.525424	-0.391243	3.28056	upstream_gene_variant	MODIFIER	AGAP005150	c.-5013T>C		2L	4895	-	protein_coding_gene	AGAP029363	unspecified product	NA	261	0.0898236
2L	10582806	10587700	10583039	C	T	0.431373	0.196429	-0.234944	3.27974	synonymous_variant	LOW	AGAP029363	c.375G>A	p.Ser125Ser	2L	4895	-	protein_coding_gene	AGAP029363	unspecified product	NA	261	0.0898236
2L	10582806	10587700	10586731	A	G	0.462963	0.365079	-0.0978836	3.28043	upstream_gene_variant	MODIFIER	AGAP005150	c.-4322T>C		2L	4895	-	protein_coding_gene	AGAP029363	unspecified product	NA	261	0.0898236
2L	10582806	10587700	10583008	G	T	0.428571	0.150943	-0.277628	3.27973	upstream_gene_variant	MODIFIER	AGAP005150	c.-599C>A		2L	4895	-	protein_coding_gene	AGAP029363	unspecified product	NA	261	0.0898236
2L	10582806	10587700	10582907	C	A	0.451613	0.269231	-0.182382	3.27971	upstream_gene_variant	MODIFIER	AGAP005150	c.-498G>T		2L	4895	-	protein_coding_gene	AGAP029363	unspecified product	NA	261	0.0898236
2L	10582806	10587700	10586191	G	T	0.387755	0.196429	-0.191327	3.28033	intron_variant	MODIFIER	AGAP029363	c.48+400C>A		2L	4895	-	protein_coding_gene	AGAP029363	unspecified product	NA	261	0.0898236
2L	10582806	10587700	10586705	T	A	0.632653	0.69697	0.0643166	3.28042	upstream_gene_variant	MODIFIER	AGAP005152	c.-2675T>A		2L	4895	-	protein_coding_gene	AGAP029363	unspecified product	NA	261	0.0898236
2L	10582806	10587700	10582967	A	G	0.491803	0.2	-0.291803	3.27972	upstream_gene_variant	MODIFIER	AGAP005150	c.-558T>C		2L	4895	-	protein_coding_gene	AGAP029363	unspecified product	NA	261	0.0898236
2L	10582806	10587700	10582967	A	G	0.491803	0.2	-0.291803	3.27972	synonymous_variant	LOW	AGAP029363	c.447T>C	p.Tyr149Tyr	2L	4895	-	protein_coding_gene	AGAP029363	unspecified product	NA	261	0.0898236
2L	10582806	10587700	10587191	C	A	0.0357143	0.377358	0.341644	3.28051	upstream_gene_variant	MODIFIER	AGAP005152	c.-2189C>A		2L	4895	-	protein_coding_gene	AGAP029363	unspecified product	NA	261	0.0898236
2L	10582806	10587700	10582898	C	G	0.508197	0.288889	-0.219308	3.27971	upstream_gene_variant	MODIFIER	AGAP005150	c.-489G>C		2L	4895	-	protein_coding_gene	AGAP029363	unspecified product	NA	261	0.0898236
2L	10582806	10587700	10586612	C	T	0.918367	0.611111	-0.307256	3.2804	upstream_gene_variant	MODIFIER	AGAP005152	c.-2768C>T		2L	4895	-	protein_coding_gene	AGAP029363	unspecified product	NA	261	0.0898236
2L	10582806	10587700	10587187	T	A	0.872727	0.490566	-0.382161	3.28051	5_prime_UTR_variant	MODIFIER	AGAP029363	c.-549A>T		2L	4895	-	protein_coding_gene	AGAP029363	unspecified product	NA	261	0.0898236
2L	10582806	10587700	10586705	T	A	0.632653	0.69697	0.0643166	3.28042	5_prime_UTR_variant	MODIFIER	AGAP029363	c.-67A>T		2L	4895	-	protein_coding_gene	AGAP029363	unspecified product	NA	261	0.0898236
2L	10582806	10587700	10583941	A	T	0.907692	0.44898	-0.458713	3.27991	upstream_gene_variant	MODIFIER	AGAP005150	c.-1532T>A		2L	4895	-	protein_coding_gene	AGAP029363	unspecified product	NA	261	0.0898236
2L	10582806	10587700	10587187	T	A	0.872727	0.490566	-0.382161	3.28051	5_prime_UTR_premature_start_codon_gain_variant	LOW	AGAP029363	c.-549A>T		2L	4895	-	protein_coding_gene	AGAP029363	unspecified product	NA	261	0.0898236
2L	10582806	10587700	10583039	C	T	0.431373	0.196429	-0.234944	3.27974	upstream_gene_variant	MODIFIER	AGAP005150	c.-630G>A		2L	4895	-	protein_coding_gene	AGAP029363	unspecified product	NA	261	0.0898236
2L	10582806	10587700	10587422	A	G	0.916667	0.525424	-0.391243	3.28056	5_prime_UTR_variant	MODIFIER	AGAP029363	c.-784T>C		2L	4895	-	protein_coding_gene	AGAP029363	unspecified product	NA	261	0.0898236
2L	10582806	10587700	10586705	T	A	0.632653	0.69697	0.0643166	3.28042	upstream_gene_variant	MODIFIER	AGAP005150	c.-4296A>T		2L	4895	-	protein_coding_gene	AGAP029363	unspecified product	NA	261	0.0898236
2L	10582806	10587700	10582945	T	C	0.47619	0.264151	-0.21204	3.27972	missense_variant	MODERATE	AGAP029363	c.469A>G	p.Lys157Glu	2L	4895	-	protein_coding_gene	AGAP029363	unspecified product	NA	261	0.0898236
2L	10582806	10587700	10587468	A	T	0.884615	0.557692	-0.326923	3.28056	5_prime_UTR_variant	MODIFIER	AGAP029363	c.-830T>A		2L	4895	-	protein_coding_gene	AGAP029363	unspecified product	NA	261	0.0898236
2L	10582806	10587700	10586538	G	T	0.0535714	0.403509	0.349937	3.28039	upstream_gene_variant	MODIFIER	AGAP005152	c.-2842G>T		2L	4895	-	protein_coding_gene	AGAP029363	unspecified product	NA	261	0.0898236
2L	10582806	10587700	10583025	C	T	0.385965	0.160714	-0.225251	3.27974	upstream_gene_variant	MODIFIER	AGAP005149	c.-5053G>A		2L	4895	-	protein_coding_gene	AGAP029363	unspecified product	NA	261	0.0898236
2L	10582806	10587700	10587191	C	A	0.0357143	0.377358	0.341644	3.28051	5_prime_UTR_variant	MODIFIER	AGAP029363	c.-553G>T		2L	4895	-	protein_coding_gene	AGAP029363	unspecified product	NA	261	0.0898236
2L	10582806	10587700	10583856	C	T	0.5	0.283019	-0.216981	3.27989	intron_variant	MODIFIER	AGAP029363	c.49-491G>A		2L	4895	-	protein_coding_gene	AGAP029363	unspecified product	NA	261	0.0898236
2L	10582806	10587700	10587422	A	G	0.916667	0.525424	-0.391243	3.28056	upstream_gene_variant	MODIFIER	AGAP005152	c.-1958A>G		2L	4895	-	protein_coding_gene	AGAP029363	unspecified product	NA	261	0.0898236
2L	10582806	10587700	10583025	C	T	0.385965	0.160714	-0.225251	3.27974	upstream_gene_variant	MODIFIER	AGAP005150	c.-616G>A		2L	4895	-	protein_coding_gene	AGAP029363	unspecified product	NA	261	0.0898236
2L	10582806	10587700	10586538	G	T	0.0535714	0.403509	0.349937	3.28039	upstream_gene_variant	MODIFIER	AGAP005150	c.-4129C>A		2L	4895	-	protein_coding_gene	AGAP029363	unspecified product	NA	261	0.0898236
2L	10582806	10587700	10587187	T	A	0.872727	0.490566	-0.382161	3.28051	upstream_gene_variant	MODIFIER	AGAP005150	c.-4778A>T		2L	4895	-	protein_coding_gene	AGAP029363	unspecified product	NA	261	0.0898236
2L	10582806	10587700	10583008	G	T	0.428571	0.150943	-0.277628	3.27973	upstream_gene_variant	MODIFIER	AGAP005149	c.-5036C>A		2L	4895	-	protein_coding_gene	AGAP029363	unspecified product	NA	261	0.0898236
2L	10582806	10587700	10583923	C	T	0.931034	0.509091	-0.421944	3.2799	upstream_gene_variant	MODIFIER	AGAP005150	c.-1514G>A		2L	4895	-	protein_coding_gene	AGAP029363	unspecified product	NA	261	0.0898236
2L	10582806	10587700	10583601	T	G	0.9375	0.619048	-0.318452	3.27984	upstream_gene_variant	MODIFIER	AGAP005150	c.-1192A>C		2L	4895	-	protein_coding_gene	AGAP029363	unspecified product	NA	261	0.0898236
2L	10582806	10587700	10583025	C	T	0.385965	0.160714	-0.225251	3.27974	missense_variant	MODERATE	AGAP029363	c.389G>A	p.Ser130Asn	2L	4895	-	protein_coding_gene	AGAP029363	unspecified product	NA	261	0.0898236
2L	10582806	10587700	10583923	C	T	0.931034	0.509091	-0.421944	3.2799	intron_variant	MODIFIER	AGAP029363	c.49-558G>A		2L	4895	-	protein_coding_gene	AGAP029363	unspecified product	NA	261	0.0898236
2L	10582806	10587700	10587191	C	A	0.0357143	0.377358	0.341644	3.28051	upstream_gene_variant	MODIFIER	AGAP005150	c.-4782G>T		2L	4895	-	protein_coding_gene	AGAP029363	unspecified product	NA	261	0.0898236
2L	10582806	10587700	10585655	C	A	0.396226	0.355932	-0.0402942	3.28023	upstream_gene_variant	MODIFIER	AGAP005152	c.-3725C>A		2L	4895	-	protein_coding_gene	AGAP029363	unspecified product	NA	261	0.0898236
2L	10582806	10587700	10583039	C	T	0.431373	0.196429	-0.234944	3.27974	upstream_gene_variant	MODIFIER	AGAP005149	c.-5067G>A		2L	4895	-	protein_coding_gene	AGAP029363	unspecified product	NA	261	0.0898236
2L	10582806	10587700	10583635	G	A	0.588235	0.416667	-0.171569	3.27985	upstream_gene_variant	MODIFIER	AGAP005150	c.-1226C>T		2L	4895	-	protein_coding_gene	AGAP029363	unspecified product	NA	261	0.0898236
2L	10589199	10590944	10589506	C	T	0.45283	0.288462	-0.164369	3.28095	intron_variant	MODIFIER	AGAP005152	c.-11-28C>T		2L	1746	+	protein_coding_gene	AGAP005152	unspecified product	NA	60	0.0813634
2L	10589199	10590944	10589688	G	T	0.392857	0.301887	-0.0909704	3.28098	synonymous_variant	LOW	AGAP005152	c.144G>T	p.Ser48Ser	2L	1746	+	protein_coding_gene	AGAP005152	unspecified product	NA	60	0.0813634
2L	10589199	10590944	10590674	T	A	0.42	0.654545	0.234545	3.28116	3_prime_UTR_variant	MODIFIER	AGAP005152	c.*248T>A		2L	1746	+	protein_coding_gene	AGAP005152	unspecified product	NA	60	0.0813634
2L	10589199	10590944	10590321	G	A	0.893617	0.666667	-0.22695	3.2811	synonymous_variant	LOW	AGAP005152	c.777G>A	p.Lys259Lys	2L	1746	+	protein_coding_gene	AGAP005152	unspecified product	NA	60	0.0813634
2L	10589199	10590944	10590640	C	G	0.0392157	0.431373	0.392157	3.28116	upstream_gene_variant	MODIFIER	AGAP029363	c.-4002G>C		2L	1746	+	protein_coding_gene	AGAP005152	unspecified product	NA	60	0.0813634
2L	10589199	10590944	10590167	C	T	0.446809	0.290323	-0.156486	3.28107	missense_variant	MODERATE	AGAP005152	c.623C>T	p.Thr208Ile	2L	1746	+	protein_coding_gene	AGAP005152	unspecified product	NA	60	0.0813634
2L	10589199	10590944	10589412	A	G	0.440678	0.178082	-0.262596	3.28093	intron_variant	MODIFIER	AGAP005152	c.-12+44A>G		2L	1746	+	protein_coding_gene	AGAP005152	unspecified product	NA	60	0.0813634
2L	10589199	10590944	10589739	G	A	0.876923	0.511628	-0.365295	3.28099	upstream_gene_variant	MODIFIER	AGAP029363	c.-3101C>T		2L	1746	+	protein_coding_gene	AGAP005152	unspecified product	NA	60	0.0813634
2L	10589199	10590944	10590167	C	T	0.446809	0.290323	-0.156486	3.28107	upstream_gene_variant	MODIFIER	AGAP029363	c.-3529G>A		2L	1746	+	protein_coding_gene	AGAP005152	unspecified product	NA	60	0.0813634
2L	10589199	10590944	10590057	C	T	0.892857	0.6	-0.292857	3.28105	upstream_gene_variant	MODIFIER	AGAP029363	c.-3419G>A		2L	1746	+	protein_coding_gene	AGAP005152	unspecified product	NA	60	0.0813634
2L	10589199	10590944	10589688	G	T	0.392857	0.301887	-0.0909704	3.28098	upstream_gene_variant	MODIFIER	AGAP029363	c.-3050C>A		2L	1746	+	protein_coding_gene	AGAP005152	unspecified product	NA	60	0.0813634
2L	10589199	10590944	10590886	G	C	0.457627	0.296296	-0.161331	3.2812	upstream_gene_variant	MODIFIER	AGAP029363	c.-4248C>G		2L	1746	+	protein_coding_gene	AGAP005152	unspecified product	NA	60	0.0813634
2L	10589199	10590944	10589779	G	C	0.881579	0.5	-0.381579	3.281	upstream_gene_variant	MODIFIER	AGAP029363	c.-3141C>G		2L	1746	+	protein_coding_gene	AGAP005152	unspecified product	NA	60	0.0813634
2L	10589199	10590944	10589363	G	C	0.4375	0.227273	-0.210227	3.28092	5_prime_UTR_variant	MODIFIER	AGAP005152	c.-17G>C		2L	1746	+	protein_coding_gene	AGAP005152	unspecified product	NA	60	0.0813634
2L	10589199	10590944	10590817	T	C	0.481481	0.340426	-0.141056	3.28119	3_prime_UTR_variant	MODIFIER	AGAP005152	c.*391T>C		2L	1746	+	protein_coding_gene	AGAP005152	unspecified product	NA	60	0.0813634
2L	10589199	10590944	10590567	G	A	0.526316	0.23913	-0.287185	3.28114	upstream_gene_variant	MODIFIER	AGAP029363	c.-3929C>T		2L	1746	+	protein_coding_gene	AGAP005152	unspecified product	NA	60	0.0813634
2L	10589199	10590944	10590159	G	A	0.422222	0.322581	-0.0996416	3.28107	synonymous_variant	LOW	AGAP005152	c.615G>A	p.Pro205Pro	2L	1746	+	protein_coding_gene	AGAP005152	unspecified product	NA	60	0.0813634
2L	10589199	10590944	10589363	G	C	0.4375	0.227273	-0.210227	3.28092	upstream_gene_variant	MODIFIER	AGAP029363	c.-2725C>G		2L	1746	+	protein_coding_gene	AGAP005152	unspecified product	NA	60	0.0813634
2L	10589199	10590944	10589726	T	A	0.888889	0.456522	-0.432367	3.28099	missense_variant	MODERATE	AGAP005152	c.182T>A	p.Val61Asp	2L	1746	+	protein_coding_gene	AGAP005152	unspecified product	NA	60	0.0813634
2L	10589199	10590944	10589664	T	C	0.827586	0.461538	-0.366048	3.28097	upstream_gene_variant	MODIFIER	AGAP029363	c.-3026A>G		2L	1746	+	protein_coding_gene	AGAP005152	unspecified product	NA	60	0.0813634
2L	10589199	10590944	10589739	G	A	0.876923	0.511628	-0.365295	3.28099	synonymous_variant	LOW	AGAP005152	c.195G>A	p.Arg65Arg	2L	1746	+	protein_coding_gene	AGAP005152	unspecified product	NA	60	0.0813634
2L	10589199	10590944	10589388	C	T	0.428571	0.190476	-0.238095	3.28092	upstream_gene_variant	MODIFIER	AGAP029363	c.-2750G>A		2L	1746	+	protein_coding_gene	AGAP005152	unspecified product	NA	60	0.0813634
2L	10589199	10590944	10590860	C	A	0.444444	0.32	-0.124444	3.2812	3_prime_UTR_variant	MODIFIER	AGAP005152	c.*434C>A		2L	1746	+	protein_coding_gene	AGAP005152	unspecified product	NA	60	0.0813634
2L	10589199	10590944	10590159	G	A	0.422222	0.322581	-0.0996416	3.28107	upstream_gene_variant	MODIFIER	AGAP029363	c.-3521C>T		2L	1746	+	protein_coding_gene	AGAP005152	unspecified product	NA	60	0.0813634
2L	10589199	10590944	10589712	C	T	0.355932	0.291667	-0.0642655	3.28098	synonymous_variant	LOW	AGAP005152	c.168C>T	p.Arg56Arg	2L	1746	+	protein_coding_gene	AGAP005152	unspecified product	NA	60	0.0813634
2L	10589199	10590944	10590057	C	T	0.892857	0.6	-0.292857	3.28105	synonymous_variant	LOW	AGAP005152	c.513C>T	p.Phe171Phe	2L	1746	+	protein_coding_gene	AGAP005152	unspecified product	NA	60	0.0813634
2L	10589199	10590944	10590567	G	A	0.526316	0.23913	-0.287185	3.28114	3_prime_UTR_variant	MODIFIER	AGAP005152	c.*141G>A		2L	1746	+	protein_coding_gene	AGAP005152	unspecified product	NA	60	0.0813634
2L	10589199	10590944	10590860	C	A	0.444444	0.32	-0.124444	3.2812	upstream_gene_variant	MODIFIER	AGAP029363	c.-4222G>T		2L	1746	+	protein_coding_gene	AGAP005152	unspecified product	NA	60	0.0813634
2L	10589199	10590944	10589412	A	G	0.440678	0.178082	-0.262596	3.28093	upstream_gene_variant	MODIFIER	AGAP029363	c.-2774T>C		2L	1746	+	protein_coding_gene	AGAP005152	unspecified product	NA	60	0.0813634
2L	10589199	10590944	10589726	T	A	0.888889	0.456522	-0.432367	3.28099	upstream_gene_variant	MODIFIER	AGAP029363	c.-3088A>T		2L	1746	+	protein_coding_gene	AGAP005152	unspecified product	NA	60	0.0813634
2L	10589199	10590944	10590709	T	A	0.346939	0.183333	-0.163605	3.28117	3_prime_UTR_variant	MODIFIER	AGAP005152	c.*283T>A		2L	1746	+	protein_coding_gene	AGAP005152	unspecified product	NA	60	0.0813634
2L	10589199	10590944	10590321	G	A	0.893617	0.666667	-0.22695	3.2811	upstream_gene_variant	MODIFIER	AGAP029363	c.-3683C>T		2L	1746	+	protein_coding_gene	AGAP005152	unspecified product	NA	60	0.0813634
2L	10589199	10590944	10590654	C	T	0.375	0.196429	-0.178571	3.28116	3_prime_UTR_variant	MODIFIER	AGAP005152	c.*228C>T		2L	1746	+	protein_coding_gene	AGAP005152	unspecified product	NA	60	0.0813634
2L	10589199	10590944	10589209	T	A	0.913793	0.47541	-0.438383	3.28089	5_prime_UTR_variant	MODIFIER	AGAP005152	c.-171T>A		2L	1746	+	protein_coding_gene	AGAP005152	unspecified product	NA	60	0.0813634
2L	10589199	10590944	10589779	G	C	0.881579	0.5	-0.381579	3.281	missense_variant	MODERATE	AGAP005152	c.235G>C	p.Glu79Gln	2L	1746	+	protein_coding_gene	AGAP005152	unspecified product	NA	60	0.0813634
2L	10589199	10590944	10590674	T	A	0.42	0.654545	0.234545	3.28116	upstream_gene_variant	MODIFIER	AGAP029363	c.-4036A>T		2L	1746	+	protein_coding_gene	AGAP005152	unspecified product	NA	60	0.0813634
2L	10589199	10590944	10590640	C	G	0.0392157	0.431373	0.392157	3.28116	3_prime_UTR_variant	MODIFIER	AGAP005152	c.*214C>G		2L	1746	+	protein_coding_gene	AGAP005152	unspecified product	NA	60	0.0813634
2L	10589199	10590944	10589712	C	T	0.355932	0.291667	-0.0642655	3.28098	upstream_gene_variant	MODIFIER	AGAP029363	c.-3074G>A		2L	1746	+	protein_coding_gene	AGAP005152	unspecified product	NA	60	0.0813634
2L	10589199	10590944	10589664	T	C	0.827586	0.461538	-0.366048	3.28097	synonymous_variant	LOW	AGAP005152	c.120T>C	p.Cys40Cys	2L	1746	+	protein_coding_gene	AGAP005152	unspecified product	NA	60	0.0813634
2L	10589199	10590944	10590654	C	T	0.375	0.196429	-0.178571	3.28116	upstream_gene_variant	MODIFIER	AGAP029363	c.-4016G>A		2L	1746	+	protein_coding_gene	AGAP005152	unspecified product	NA	60	0.0813634
2L	10589199	10590944	10589388	C	T	0.428571	0.190476	-0.238095	3.28092	intron_variant	MODIFIER	AGAP005152	c.-12+20C>T		2L	1746	+	protein_coding_gene	AGAP005152	unspecified product	NA	60	0.0813634
2L	10589199	10590944	10590817	T	C	0.481481	0.340426	-0.141056	3.28119	upstream_gene_variant	MODIFIER	AGAP029363	c.-4179A>G		2L	1746	+	protein_coding_gene	AGAP005152	unspecified product	NA	60	0.0813634
2L	10589199	10590944	10589506	C	T	0.45283	0.288462	-0.164369	3.28095	upstream_gene_variant	MODIFIER	AGAP029363	c.-2868G>A		2L	1746	+	protein_coding_gene	AGAP005152	unspecified product	NA	60	0.0813634
2L	10589199	10590944	10589209	T	A	0.913793	0.47541	-0.438383	3.28089	upstream_gene_variant	MODIFIER	AGAP029363	c.-2571A>T		2L	1746	+	protein_coding_gene	AGAP005152	unspecified product	NA	60	0.0813634
2L	10589199	10590944	10590886	G	C	0.457627	0.296296	-0.161331	3.2812	3_prime_UTR_variant	MODIFIER	AGAP005152	c.*460G>C		2L	1746	+	protein_coding_gene	AGAP005152	unspecified product	NA	60	0.0813634
2L	10589199	10590944	10590709	T	A	0.346939	0.183333	-0.163605	3.28117	upstream_gene_variant	MODIFIER	AGAP029363	c.-4071A>T		2L	1746	+	protein_coding_gene	AGAP005152	unspecified product	NA	60	0.0813634
2L	10600456	10604439	10603161	C	G	0.431373	0.254545	-0.176827	3.28349	intron_variant	MODIFIER	AGAP005153	c.285-479C>G		2L	3984	+	protein_coding_gene	AGAP005153	cysteine dioxygenase	NA	155	0.0591191
2L	10600456	10604439	10603631	T	C	0.418605	0.225806	-0.192798	3.28358	upstream_gene_variant	MODIFIER	AGAP005155	c.-6816T>C		2L	3984	+	protein_coding_gene	AGAP005153	cysteine dioxygenase	NA	155	0.0591191
2L	10600456	10604439	10603391	T	C	0.45098	0.596491	0.145511	3.28354	intron_variant	MODIFIER	AGAP005153	c.285-249T>C		2L	3984	+	protein_coding_gene	AGAP005153	cysteine dioxygenase	NA	155	0.0591191
2L	10600456	10604439	10603549	A	T	0.482759	0.2	-0.282759	3.28357	intron_variant	MODIFIER	AGAP005153	c.285-91A>T		2L	3984	+	protein_coding_gene	AGAP005153	cysteine dioxygenase	NA	155	0.0591191
2L	10600456	10604439	10602913	T	A	0.469697	0.22	-0.249697	3.28345	intron_variant	MODIFIER	AGAP005153	c.284+282T>A		2L	3984	+	protein_coding_gene	AGAP005153	cysteine dioxygenase	NA	155	0.0591191
2L	10600456	10604439	10603591	G	C	0.522727	0.583333	0.0606061	3.28357	upstream_gene_variant	MODIFIER	AGAP005155	c.-6856G>C		2L	3984	+	protein_coding_gene	AGAP005153	cysteine dioxygenase	NA	155	0.0591191
2L	10600456	10604439	10601366	G	A	0.423729	0.173913	-0.249816	3.28316	intron_variant	MODIFIER	AGAP005153	c.-114+457G>A		2L	3984	+	protein_coding_gene	AGAP005153	cysteine dioxygenase	NA	155	0.0591191
2L	10600456	10604439	10603577	T	C	0.06	0.355932	0.295932	3.28357	upstream_gene_variant	MODIFIER	AGAP005155	c.-6870T>C		2L	3984	+	protein_coding_gene	AGAP005153	cysteine dioxygenase	NA	155	0.0591191
2L	10600456	10604439	10603344	A	G	0.408163	0.288462	-0.119702	3.28353	intron_variant	MODIFIER	AGAP005153	c.285-296A>G		2L	3984	+	protein_coding_gene	AGAP005153	cysteine dioxygenase	NA	155	0.0591191
2L	10600456	10604439	10604006	G	T	0.439394	0.37931	-0.0600836	3.28365	synonymous_variant	LOW	AGAP005153	c.651G>T	p.Leu217Leu	2L	3984	+	protein_coding_gene	AGAP005153	cysteine dioxygenase	NA	155	0.0591191
2L	10600456	10604439	10603612	C	A	0.488889	0.622951	0.134062	3.28358	upstream_gene_variant	MODIFIER	AGAP005155	c.-6835C>A		2L	3984	+	protein_coding_gene	AGAP005153	cysteine dioxygenase	NA	155	0.0591191
2L	10600456	10604439	10603384	T	A	0.431373	0.293103	-0.138269	3.28354	intron_variant	MODIFIER	AGAP005153	c.285-256T>A		2L	3984	+	protein_coding_gene	AGAP005153	cysteine dioxygenase	NA	155	0.0591191
2L	10600456	10604439	10603549	A	T	0.482759	0.2	-0.282759	3.28357	upstream_gene_variant	MODIFIER	AGAP005155	c.-6898A>T		2L	3984	+	protein_coding_gene	AGAP005153	cysteine dioxygenase	NA	155	0.0591191
2L	10600456	10604439	10603591	G	C	0.522727	0.583333	0.0606061	3.28357	intron_variant	MODIFIER	AGAP005153	c.285-49G>C		2L	3984	+	protein_coding_gene	AGAP005153	cysteine dioxygenase	NA	155	0.0591191
2L	10600456	10604439	10603997	G	A	0.393939	0.180328	-0.213612	3.28365	upstream_gene_variant	MODIFIER	AGAP005155	c.-6450G>A		2L	3984	+	protein_coding_gene	AGAP005153	cysteine dioxygenase	NA	155	0.0591191
2L	10600456	10604439	10602914	G	C	0.106061	0.367347	0.261286	3.28345	intron_variant	MODIFIER	AGAP005153	c.284+283G>C		2L	3984	+	protein_coding_gene	AGAP005153	cysteine dioxygenase	NA	155	0.0591191
2L	10600456	10604439	10602936	C	A	0.892308	0.478261	-0.414047	3.28345	intron_variant	MODIFIER	AGAP005153	c.284+305C>A		2L	3984	+	protein_coding_gene	AGAP005153	cysteine dioxygenase	NA	155	0.0591191
2L	10600456	10604439	10603180	A	G	0.413043	0.240741	-0.172303	3.2835	intron_variant	MODIFIER	AGAP005153	c.285-460A>G		2L	3984	+	protein_coding_gene	AGAP005153	cysteine dioxygenase	NA	155	0.0591191
2L	10600456	10604439	10603631	T	C	0.418605	0.225806	-0.192798	3.28358	intron_variant	MODIFIER	AGAP005153	c.285-9T>C		2L	3984	+	protein_coding_gene	AGAP005153	cysteine dioxygenase	NA	155	0.0591191
2L	10600456	10604439	10600693	C	T	0.0645161	0.45098	0.386464	3.28303	5_prime_UTR_variant	MODIFIER	AGAP005153	c.-330C>T		2L	3984	+	protein_coding_gene	AGAP005153	cysteine dioxygenase	NA	155	0.0591191
2L	10600456	10604439	10603079	G	A	0.529412	0.563636	0.0342246	3.28348	intron_variant	MODIFIER	AGAP005153	c.284+448G>A		2L	3984	+	protein_coding_gene	AGAP005153	cysteine dioxygenase	NA	155	0.0591191
2L	10600456	10604439	10602976	G	T	0.507937	0.269231	-0.238706	3.28346	intron_variant	MODIFIER	AGAP005153	c.284+345G>T		2L	3984	+	protein_coding_gene	AGAP005153	cysteine dioxygenase	NA	155	0.0591191
2L	10600456	10604439	10602689	A	G	0.651515	0.55	-0.101515	3.28341	intron_variant	MODIFIER	AGAP005153	c.284+58A>G		2L	3984	+	protein_coding_gene	AGAP005153	cysteine dioxygenase	NA	155	0.0591191
2L	10600456	10604439	10600693	C	T	0.0645161	0.45098	0.386464	3.28303	5_prime_UTR_premature_start_codon_gain_variant	LOW	AGAP005153	c.-330C>T		2L	3984	+	protein_coding_gene	AGAP005153	cysteine dioxygenase	NA	155	0.0591191
2L	10600456	10604439	10604151	T	A	0.416667	0.355932	-0.0607345	3.28368	intron_variant	MODIFIER	AGAP005153	c.756+40T>A		2L	3984	+	protein_coding_gene	AGAP005153	cysteine dioxygenase	NA	155	0.0591191
2L	10600456	10604439	10604093	C	T	0.402985	0.349206	-0.0537787	3.28367	upstream_gene_variant	MODIFIER	AGAP005155	c.-6354C>T		2L	3984	+	protein_coding_gene	AGAP005153	cysteine dioxygenase	NA	155	0.0591191
2L	10600456	10604439	10603769	T	C	0.103448	0.363636	0.260188	3.28361	synonymous_variant	LOW	AGAP005153	c.414T>C	p.Gly138Gly	2L	3984	+	protein_coding_gene	AGAP005153	cysteine dioxygenase	NA	155	0.0591191
2L	10600456	10604439	10602849	T	G	0.521739	0.480769	-0.0409699	3.28344	intron_variant	MODIFIER	AGAP005153	c.284+218T>G		2L	3984	+	protein_coding_gene	AGAP005153	cysteine dioxygenase	NA	155	0.0591191
2L	10600456	10604439	10603955	G	T	0.412698	0.183333	-0.229365	3.28364	upstream_gene_variant	MODIFIER	AGAP005155	c.-6492G>T		2L	3984	+	protein_coding_gene	AGAP005153	cysteine dioxygenase	NA	155	0.0591191
2L	10600456	10604439	10603955	G	T	0.412698	0.183333	-0.229365	3.28364	synonymous_variant	LOW	AGAP005153	c.600G>T	p.Leu200Leu	2L	3984	+	protein_coding_gene	AGAP005153	cysteine dioxygenase	NA	155	0.0591191
2L	10600456	10604439	10601372	A	G	0.42623	0.1875	-0.23873	3.28316	intron_variant	MODIFIER	AGAP005153	c.-114+463A>G		2L	3984	+	protein_coding_gene	AGAP005153	cysteine dioxygenase	NA	155	0.0591191
2L	10600456	10604439	10603577	T	C	0.06	0.355932	0.295932	3.28357	intron_variant	MODIFIER	AGAP005153	c.285-63T>C		2L	3984	+	protein_coding_gene	AGAP005153	cysteine dioxygenase	NA	155	0.0591191
2L	10600456	10604439	10601511	C	A	0.447761	0.442308	-0.0054535	3.28319	intron_variant	MODIFIER	AGAP005153	c.-114+602C>A		2L	3984	+	protein_coding_gene	AGAP005153	cysteine dioxygenase	NA	155	0.0591191
2L	10600456	10604439	10602666	C	T	0.446154	0.19697	-0.249184	3.2834	intron_variant	MODIFIER	AGAP005153	c.284+35C>T		2L	3984	+	protein_coding_gene	AGAP005153	cysteine dioxygenase	NA	155	0.0591191
2L	10600456	10604439	10602762	G	A	0.422535	0.191489	-0.231046	3.28342	intron_variant	MODIFIER	AGAP005153	c.284+131G>A		2L	3984	+	protein_coding_gene	AGAP005153	cysteine dioxygenase	NA	155	0.0591191
2L	10600456	10604439	10603997	G	A	0.393939	0.180328	-0.213612	3.28365	synonymous_variant	LOW	AGAP005153	c.642G>A	p.Ser214Ser	2L	3984	+	protein_coding_gene	AGAP005153	cysteine dioxygenase	NA	155	0.0591191
2L	10600456	10604439	10601571	T	C	0.528302	0.368421	-0.159881	3.2832	intron_variant	MODIFIER	AGAP005153	c.-114+662T>C		2L	3984	+	protein_coding_gene	AGAP005153	cysteine dioxygenase	NA	155	0.0591191
2L	10600456	10604439	10601610	G	A	0.413793	0.237288	-0.176505	3.2832	intron_variant	MODIFIER	AGAP005153	c.-113-625G>A		2L	3984	+	protein_coding_gene	AGAP005153	cysteine dioxygenase	NA	155	0.0591191
2L	10600456	10604439	10604185	C	T	0.479452	0.333333	-0.146119	3.28368	upstream_gene_variant	MODIFIER	AGAP005155	c.-6262C>T		2L	3984	+	protein_coding_gene	AGAP005153	cysteine dioxygenase	NA	155	0.0591191
2L	10600456	10604439	10601608	C	A	0.526316	0.37931	-0.147005	3.2832	intron_variant	MODIFIER	AGAP005153	c.-113-627C>A		2L	3984	+	protein_coding_gene	AGAP005153	cysteine dioxygenase	NA	155	0.0591191
2L	10600456	10604439	10604006	G	T	0.439394	0.37931	-0.0600836	3.28365	upstream_gene_variant	MODIFIER	AGAP005155	c.-6441G>T		2L	3984	+	protein_coding_gene	AGAP005153	cysteine dioxygenase	NA	155	0.0591191
2L	10600456	10604439	10603769	T	C	0.103448	0.363636	0.260188	3.28361	upstream_gene_variant	MODIFIER	AGAP005155	c.-6678T>C		2L	3984	+	protein_coding_gene	AGAP005153	cysteine dioxygenase	NA	155	0.0591191
2L	10600456	10604439	10604185	C	T	0.479452	0.333333	-0.146119	3.28368	intron_variant	MODIFIER	AGAP005153	c.757-16C>T		2L	3984	+	protein_coding_gene	AGAP005153	cysteine dioxygenase	NA	155	0.0591191
2L	10600456	10604439	10602371	A	G	0.464286	0.517857	0.0535714	3.28335	synonymous_variant	LOW	AGAP005153	c.24A>G	p.Glu8Glu	2L	3984	+	protein_coding_gene	AGAP005153	cysteine dioxygenase	NA	155	0.0591191
2L	10600456	10604439	10603612	C	A	0.488889	0.622951	0.134062	3.28358	intron_variant	MODIFIER	AGAP005153	c.285-28C>A		2L	3984	+	protein_coding_gene	AGAP005153	cysteine dioxygenase	NA	155	0.0591191
2L	10600456	10604439	10604093	C	T	0.402985	0.349206	-0.0537787	3.28367	synonymous_variant	LOW	AGAP005153	c.738C>T	p.Phe246Phe	2L	3984	+	protein_coding_gene	AGAP005153	cysteine dioxygenase	NA	155	0.0591191
2L	10600456	10604439	10601741	G	A	0.491803	0.159091	-0.332712	3.28323	intron_variant	MODIFIER	AGAP005153	c.-113-494G>A		2L	3984	+	protein_coding_gene	AGAP005153	cysteine dioxygenase	NA	155	0.0591191
2L	10600456	10604439	10602675	T	C	0.609375	0.483333	-0.126042	3.2834	intron_variant	MODIFIER	AGAP005153	c.284+44T>C		2L	3984	+	protein_coding_gene	AGAP005153	cysteine dioxygenase	NA	155	0.0591191
2L	10600456	10604439	10601397	C	A	0.467742	0.340426	-0.127316	3.28316	intron_variant	MODIFIER	AGAP005153	c.-114+488C>A		2L	3984	+	protein_coding_gene	AGAP005153	cysteine dioxygenase	NA	155	0.0591191
2L	10600456	10604439	10604151	T	A	0.416667	0.355932	-0.0607345	3.28368	upstream_gene_variant	MODIFIER	AGAP005155	c.-6296T>A		2L	3984	+	protein_coding_gene	AGAP005153	cysteine dioxygenase	NA	155	0.0591191
2L	10600456	10604439	10602305	A	G	0.571429	0.608696	0.0372671	3.28333	5_prime_UTR_variant	MODIFIER	AGAP005153	c.-43A>G		2L	3984	+	protein_coding_gene	AGAP005153	cysteine dioxygenase	NA	155	0.0591191
2L	10600456	10604439	10602386	C	T	0.490566	0.537037	0.046471	3.28335	synonymous_variant	LOW	AGAP005153	c.39C>T	p.Cys13Cys	2L	3984	+	protein_coding_gene	AGAP005153	cysteine dioxygenase	NA	155	0.0591191
2L	10600456	10604439	10602422	G	A	0.40678	0.207547	-0.199232	3.28336	synonymous_variant	LOW	AGAP005153	c.75G>A	p.Lys25Lys	2L	3984	+	protein_coding_gene	AGAP005153	cysteine dioxygenase	NA	155	0.0591191
2L	10600456	10604439	10602310	G	A	0.581818	0.612245	0.0304267	3.28334	5_prime_UTR_variant	MODIFIER	AGAP005153	c.-38G>A		2L	3984	+	protein_coding_gene	AGAP005153	cysteine dioxygenase	NA	155	0.0591191
2L	10608476	10646189	10628705	G	A	0.553571	0.178571	-0.375	3.28826	intron_variant	MODIFIER	AGAP005155	c.-786-1961G>A		2L	37714	+	protein_coding_gene	AGAP005155	unspecified product	NA	1473	0.0618355
2L	10608476	10646189	10641639	T	G	0.566667	0.31746	-0.249206	3.29067	synonymous_variant	LOW	AGAP005155	c.672T>G	p.Ser224Ser	2L	37714	+	protein_coding_gene	AGAP005155	unspecified product	NA	1473	0.0618355
2L	10608476	10646189	10640523	C	T	0.436364	0.257576	-0.178788	3.29046	5_prime_UTR_variant	MODIFIER	AGAP005155	c.-445C>T		2L	37714	+	protein_coding_gene	AGAP005155	unspecified product	NA	1473	0.0618355
2L	10608476	10646189	10640255	A	G	0.545455	0.32	-0.225455	3.29041	intron_variant	MODIFIER	AGAP005155	c.-482-231A>G		2L	37714	+	protein_coding_gene	AGAP005155	unspecified product	NA	1473	0.0618355
2L	10608476	10646189	10640850	G	T	0.45	0.25	-0.2	3.29052	5_prime_UTR_premature_start_codon_gain_variant	LOW	AGAP005155	c.-118G>T		2L	37714	+	protein_coding_gene	AGAP005155	unspecified product	NA	1473	0.0618355
2L	10608476	10646189	10641459	C	T	0.426471	0.2	-0.226471	3.29064	synonymous_variant	LOW	AGAP005155	c.492C>T	p.Leu164Leu	2L	37714	+	protein_coding_gene	AGAP005155	unspecified product	NA	1473	0.0618355
2L	10608476	10646189	10640467	C	T	0.0175439	0.385965	0.368421	3.29045	intron_variant	MODIFIER	AGAP005155	c.-482-19C>T		2L	37714	+	protein_coding_gene	AGAP005155	unspecified product	NA	1473	0.0618355
2L	10608476	10646189	10618423	G	A	0.411765	0.372881	-0.0388833	3.28634	intron_variant	MODIFIER	AGAP005155	c.-787+4094G>A		2L	37714	+	protein_coding_gene	AGAP005155	unspecified product	NA	1473	0.0618355
2L	10608476	10646189	10639930	C	T	0.660377	0.5625	-0.0978774	3.29035	intron_variant	MODIFIER	AGAP005155	c.-482-556C>T		2L	37714	+	protein_coding_gene	AGAP005155	unspecified product	NA	1473	0.0618355
2L	10608476	10646189	10640820	G	T	0.435484	0.274194	-0.16129	3.29052	5_prime_UTR_variant	MODIFIER	AGAP005155	c.-148G>T		2L	37714	+	protein_coding_gene	AGAP005155	unspecified product	NA	1473	0.0618355
2L	10608476	10646189	10618737	A	T	0.0425532	0.345455	0.302901	3.2864	intron_variant	MODIFIER	AGAP005155	c.-787+4408A>T		2L	37714	+	protein_coding_gene	AGAP005155	unspecified product	NA	1473	0.0618355
2L	10608476	10646189	10640610	C	T	0.0566038	0.365079	0.308476	3.29048	5_prime_UTR_variant	MODIFIER	AGAP005155	c.-358C>T		2L	37714	+	protein_coding_gene	AGAP005155	unspecified product	NA	1473	0.0618355
2L	10608476	10646189	10628650	A	C	0.533333	0.230769	-0.302564	3.28825	intron_variant	MODIFIER	AGAP005155	c.-786-2016A>C		2L	37714	+	protein_coding_gene	AGAP005155	unspecified product	NA	1473	0.0618355
2L	10608476	10646189	10614448	G	A	0.4	0.403509	0.00350877	3.2856	intron_variant	MODIFIER	AGAP005155	c.-787+119G>A		2L	37714	+	protein_coding_gene	AGAP005155	unspecified product	NA	1473	0.0618355
2L	10608476	10646189	10618499	A	C	0.352941	0.275862	-0.0770791	3.28636	intron_variant	MODIFIER	AGAP005155	c.-787+4170A>C		2L	37714	+	protein_coding_gene	AGAP005155	unspecified product	NA	1473	0.0618355
2L	10608476	10646189	10618481	T	A	0.795918	0.533333	-0.262585	3.28635	intron_variant	MODIFIER	AGAP005155	c.-787+4152T>A		2L	37714	+	protein_coding_gene	AGAP005155	unspecified product	NA	1473	0.0618355
2L	10608476	10646189	10618693	A	T	0.0576923	0.360656	0.302963	3.28639	intron_variant	MODIFIER	AGAP005155	c.-787+4364A>T		2L	37714	+	protein_coding_gene	AGAP005155	unspecified product	NA	1473	0.0618355
2L	10608476	10646189	10641906	T	C	0.584906	0.632653	0.0477474	3.29072	synonymous_variant	LOW	AGAP005155	c.939T>C	p.Gly313Gly	2L	37714	+	protein_coding_gene	AGAP005155	unspecified product	NA	1473	0.0618355
2L	10608476	10646189	10641483	A	G	0.472973	0.347826	-0.125147	3.29064	synonymous_variant	LOW	AGAP005155	c.516A>G	p.Glu172Glu	2L	37714	+	protein_coding_gene	AGAP005155	unspecified product	NA	1473	0.0618355
2L	10608476	10646189	10640335	G	A	0.347826	0.264151	-0.0836751	3.29043	intron_variant	MODIFIER	AGAP005155	c.-482-151G>A		2L	37714	+	protein_coding_gene	AGAP005155	unspecified product	NA	1473	0.0618355
2L	10608476	10646189	10640934	C	T	0.453125	0.269231	-0.183894	3.29054	5_prime_UTR_variant	MODIFIER	AGAP005155	c.-34C>T		2L	37714	+	protein_coding_gene	AGAP005155	unspecified product	NA	1473	0.0618355
2L	10608476	10646189	10618530	C	A	0.530612	0.218182	-0.31243	3.28636	intron_variant	MODIFIER	AGAP005155	c.-787+4201C>A		2L	37714	+	protein_coding_gene	AGAP005155	unspecified product	NA	1473	0.0618355
2L	10608476	10646189	10618564	T	A	0.08	0.389831	0.309831	3.28637	intron_variant	MODIFIER	AGAP005155	c.-787+4235T>A		2L	37714	+	protein_coding_gene	AGAP005155	unspecified product	NA	1473	0.0618355
2L	10608476	10646189	10628802	A	G	0.5	0.508772	0.00877193	3.28828	intron_variant	MODIFIER	AGAP005155	c.-786-1864A>G		2L	37714	+	protein_coding_gene	AGAP005155	unspecified product	NA	1473	0.0618355
2L	10608476	10646189	10618570	T	A	0.583333	0.210526	-0.372807	3.28637	intron_variant	MODIFIER	AGAP005155	c.-787+4241T>A		2L	37714	+	protein_coding_gene	AGAP005155	unspecified product	NA	1473	0.0618355
2L	10608476	10646189	10645651	T	C	0.132075	0.326923	0.194848	3.29142	downstream_gene_variant	MODIFIER	AGAP005156	c.*5799A>G		2L	37714	+	protein_coding_gene	AGAP005155	unspecified product	NA	1473	0.0618355
2L	10608476	10646189	10624768	T	G	0.727273	0.533333	-0.193939	3.28752	intron_variant	MODIFIER	AGAP005155	c.-786-5898T>G		2L	37714	+	protein_coding_gene	AGAP005155	unspecified product	NA	1473	0.0618355
2L	10608476	10646189	10640733	C	T	0.372549	0.296875	-0.075674	3.2905	5_prime_UTR_variant	MODIFIER	AGAP005155	c.-235C>T		2L	37714	+	protein_coding_gene	AGAP005155	unspecified product	NA	1473	0.0618355
2L	10608476	10646189	10640865	G	T	0.474576	0.25	-0.224576	3.29053	5_prime_UTR_variant	MODIFIER	AGAP005155	c.-103G>T		2L	37714	+	protein_coding_gene	AGAP005155	unspecified product	NA	1473	0.0618355
2L	10608476	10646189	10618664	G	A	0.6	0.295082	-0.304918	3.28639	intron_variant	MODIFIER	AGAP005155	c.-787+4335G>A		2L	37714	+	protein_coding_gene	AGAP005155	unspecified product	NA	1473	0.0618355
2L	10608476	10646189	10645522	G	A	0.533333	0.188679	-0.344654	3.29139	3_prime_UTR_variant	MODIFIER	AGAP005155	c.*1338G>A		2L	37714	+	protein_coding_gene	AGAP005155	unspecified product	NA	1473	0.0618355
2L	10608476	10646189	10628779	T	A	0.462963	0.294118	-0.168845	3.28827	intron_variant	MODIFIER	AGAP005155	c.-786-1887T>A		2L	37714	+	protein_coding_gene	AGAP005155	unspecified product	NA	1473	0.0618355
2L	10608476	10646189	10640282	T	A	0.61194	0.56	-0.0519403	3.29042	intron_variant	MODIFIER	AGAP005155	c.-482-204T>A		2L	37714	+	protein_coding_gene	AGAP005155	unspecified product	NA	1473	0.0618355
2L	10608476	10646189	10635948	C	T	0.555556	0.692308	0.136752	3.28961	intron_variant	MODIFIER	AGAP005155	c.-482-4538C>T		2L	37714	+	protein_coding_gene	AGAP005155	unspecified product	NA	1473	0.0618355
2L	10608476	10646189	10641688	C	T	0.345455	0.222222	-0.123232	3.29068	missense_variant	MODERATE	AGAP005155	c.721C>T	p.Pro241Ser	2L	37714	+	protein_coding_gene	AGAP005155	unspecified product	NA	1473	0.0618355
2L	10608476	10646189	10619295	A	T	0.365079	0.375	0.00992063	3.2865	intron_variant	MODIFIER	AGAP005155	c.-787+4966A>T		2L	37714	+	protein_coding_gene	AGAP005155	unspecified product	NA	1473	0.0618355
2L	10608476	10646189	10618262	A	G	0.461538	0.0701754	-0.391363	3.28631	intron_variant	MODIFIER	AGAP005155	c.-787+3933A>G		2L	37714	+	protein_coding_gene	AGAP005155	unspecified product	NA	1473	0.0618355
2L	10608476	10646189	10645785	T	C	0.590164	0.6	0.00983607	3.29144	downstream_gene_variant	MODIFIER	AGAP005156	c.*5665A>G		2L	37714	+	protein_coding_gene	AGAP005155	unspecified product	NA	1473	0.0618355
2L	10608476	10646189	10625596	C	T	0.375	0.212121	-0.162879	3.28768	intron_variant	MODIFIER	AGAP005155	c.-786-5070C>T		2L	37714	+	protein_coding_gene	AGAP005155	unspecified product	NA	1473	0.0618355
2L	10608476	10646189	10640820	G	T	0.435484	0.274194	-0.16129	3.29052	5_prime_UTR_premature_start_codon_gain_variant	LOW	AGAP005155	c.-148G>T		2L	37714	+	protein_coding_gene	AGAP005155	unspecified product	NA	1473	0.0618355
2L	10608476	10646189	10618694	G	A	0.568627	0.278689	-0.289939	3.28639	intron_variant	MODIFIER	AGAP005155	c.-787+4365G>A		2L	37714	+	protein_coding_gene	AGAP005155	unspecified product	NA	1473	0.0618355
2L	10608476	10646189	10620074	C	T	0.425926	0.380952	-0.0449735	3.28665	intron_variant	MODIFIER	AGAP005155	c.-787+5745C>T		2L	37714	+	protein_coding_gene	AGAP005155	unspecified product	NA	1473	0.0618355
2L	10608476	10646189	10618430	C	T	0.411765	0.333333	-0.0784314	3.28634	intron_variant	MODIFIER	AGAP005155	c.-787+4101C>T		2L	37714	+	protein_coding_gene	AGAP005155	unspecified product	NA	1473	0.0618355
2L	10608476	10646189	10628197	A	T	0.492537	0.285714	-0.206823	3.28816	intron_variant	MODIFIER	AGAP005155	c.-786-2469A>T		2L	37714	+	protein_coding_gene	AGAP005155	unspecified product	NA	1473	0.0618355
2L	10608476	10646189	10644273	A	C	0.520833	0.236364	-0.28447	3.29116	downstream_gene_variant	MODIFIER	AGAP005156	c.*7177T>G		2L	37714	+	protein_coding_gene	AGAP005155	unspecified product	NA	1473	0.0618355
2L	10608476	10646189	10618685	T	G	0.0612245	0.387097	0.325872	3.28639	intron_variant	MODIFIER	AGAP005155	c.-787+4356T>G		2L	37714	+	protein_coding_gene	AGAP005155	unspecified product	NA	1473	0.0618355
2L	10608476	10646189	10641391	G	C	0.419355	0.191489	-0.227865	3.29062	missense_variant	MODERATE	AGAP005155	c.424G>C	p.Ala142Pro	2L	37714	+	protein_coding_gene	AGAP005155	unspecified product	NA	1473	0.0618355
2L	10608476	10646189	10641807	G	A	0.626866	0.568966	-0.0579002	3.2907	synonymous_variant	LOW	AGAP005155	c.840G>A	p.Glu280Glu	2L	37714	+	protein_coding_gene	AGAP005155	unspecified product	NA	1473	0.0618355
2L	10608476	10646189	10629187	C	T	0.440678	0.661017	0.220339	3.28835	intron_variant	MODIFIER	AGAP005155	c.-786-1479C>T		2L	37714	+	protein_coding_gene	AGAP005155	unspecified product	NA	1473	0.0618355
2L	10608476	10646189	10629269	C	A	0.453125	0.348837	-0.104288	3.28836	intron_variant	MODIFIER	AGAP005155	c.-786-1397C>A		2L	37714	+	protein_coding_gene	AGAP005155	unspecified product	NA	1473	0.0618355
2L	10608476	10646189	10625706	G	T	0.578947	0.32	-0.258947	3.2877	intron_variant	MODIFIER	AGAP005155	c.-786-4960G>T		2L	37714	+	protein_coding_gene	AGAP005155	unspecified product	NA	1473	0.0618355
2L	10608476	10646189	10611246	T	A	0.469697	0.222222	-0.247475	3.285	intron_variant	MODIFIER	AGAP005155	c.-1631+218T>A		2L	37714	+	protein_coding_gene	AGAP005155	unspecified product	NA	1473	0.0618355
2L	10608476	10646189	10644297	C	A	0.541667	0.224138	-0.317529	3.29117	downstream_gene_variant	MODIFIER	AGAP005156	c.*7153G>T		2L	37714	+	protein_coding_gene	AGAP005155	unspecified product	NA	1473	0.0618355
2L	10608476	10646189	10640523	C	T	0.436364	0.257576	-0.178788	3.29046	5_prime_UTR_premature_start_codon_gain_variant	LOW	AGAP005155	c.-445C>T		2L	37714	+	protein_coding_gene	AGAP005155	unspecified product	NA	1473	0.0618355
2L	10608476	10646189	10640850	G	T	0.45	0.25	-0.2	3.29052	5_prime_UTR_variant	MODIFIER	AGAP005155	c.-118G>T		2L	37714	+	protein_coding_gene	AGAP005155	unspecified product	NA	1473	0.0618355
2L	10608476	10646189	10624254	G	A	0.35	0.181818	-0.168182	3.28743	intron_variant	MODIFIER	AGAP005155	c.-786-6412G>A		2L	37714	+	protein_coding_gene	AGAP005155	unspecified product	NA	1473	0.0618355
2L	10608476	10646189	10620045	T	C	0.491228	0.288136	-0.203092	3.28664	intron_variant	MODIFIER	AGAP005155	c.-787+5716T>C		2L	37714	+	protein_coding_gene	AGAP005155	unspecified product	NA	1473	0.0618355
2L	10608476	10646189	10645587	A	C	0.0666667	0.351852	0.285185	3.29141	3_prime_UTR_variant	MODIFIER	AGAP005155	c.*1403A>C		2L	37714	+	protein_coding_gene	AGAP005155	unspecified product	NA	1473	0.0618355
2L	10608476	10646189	10640946	C	T	0.428571	0.25	-0.178571	3.29054	5_prime_UTR_variant	MODIFIER	AGAP005155	c.-22C>T		2L	37714	+	protein_coding_gene	AGAP005155	unspecified product	NA	1473	0.0618355
2L	10608476	10646189	10628713	C	A	0.553571	0.172414	-0.381158	3.28826	intron_variant	MODIFIER	AGAP005155	c.-786-1953C>A		2L	37714	+	protein_coding_gene	AGAP005155	unspecified product	NA	1473	0.0618355
2L	10608476	10646189	10618584	A	C	0.318182	0.258621	-0.0595611	3.28637	intron_variant	MODIFIER	AGAP005155	c.-787+4255A>C		2L	37714	+	protein_coding_gene	AGAP005155	unspecified product	NA	1473	0.0618355
2L	10608476	10646189	10629436	T	C	0.421053	0.151515	-0.269537	3.2884	intron_variant	MODIFIER	AGAP005155	c.-786-1230T>C		2L	37714	+	protein_coding_gene	AGAP005155	unspecified product	NA	1473	0.0618355
2L	10608476	10646189	10620263	C	T	0.481481	0.142857	-0.338624	3.28668	intron_variant	MODIFIER	AGAP005155	c.-787+5934C>T		2L	37714	+	protein_coding_gene	AGAP005155	unspecified product	NA	1473	0.0618355
2L	10608476	10646189	10645522	G	A	0.533333	0.188679	-0.344654	3.29139	downstream_gene_variant	MODIFIER	AGAP005156	c.*5928C>T		2L	37714	+	protein_coding_gene	AGAP005155	unspecified product	NA	1473	0.0618355
2L	10608476	10646189	10627791	G	T	0.396226	0.27451	-0.121717	3.28809	intron_variant	MODIFIER	AGAP005155	c.-786-2875G>T		2L	37714	+	protein_coding_gene	AGAP005155	unspecified product	NA	1473	0.0618355
2L	10608476	10646189	10639721	G	A	0.0925926	0.425532	0.332939	3.29031	intron_variant	MODIFIER	AGAP005155	c.-482-765G>A		2L	37714	+	protein_coding_gene	AGAP005155	unspecified product	NA	1473	0.0618355
2L	10608476	10646189	10624677	G	A	0.365079	0.25	-0.115079	3.28751	intron_variant	MODIFIER	AGAP005155	c.-786-5989G>A		2L	37714	+	protein_coding_gene	AGAP005155	unspecified product	NA	1473	0.0618355
2L	10608476	10646189	10626056	G	A	0.45098	0.352941	-0.0980392	3.28777	intron_variant	MODIFIER	AGAP005155	c.-786-4610G>A		2L	37714	+	protein_coding_gene	AGAP005155	unspecified product	NA	1473	0.0618355
2L	10608476	10646189	10624460	A	C	0.59322	0.716981	0.123761	3.28747	intron_variant	MODIFIER	AGAP005155	c.-786-6206A>C		2L	37714	+	protein_coding_gene	AGAP005155	unspecified product	NA	1473	0.0618355
2L	10608476	10646189	10639907	G	A	0.365385	0.215686	-0.149698	3.29035	intron_variant	MODIFIER	AGAP005155	c.-482-579G>A		2L	37714	+	protein_coding_gene	AGAP005155	unspecified product	NA	1473	0.0618355
2L	10608476	10646189	10645651	T	C	0.132075	0.326923	0.194848	3.29142	3_prime_UTR_variant	MODIFIER	AGAP005155	c.*1467T>C		2L	37714	+	protein_coding_gene	AGAP005155	unspecified product	NA	1473	0.0618355
2L	10608476	10646189	10637363	G	A	0.111111	0.42623	0.315118	3.28987	intron_variant	MODIFIER	AGAP005155	c.-482-3123G>A		2L	37714	+	protein_coding_gene	AGAP005155	unspecified product	NA	1473	0.0618355
2L	10608476	10646189	10644250	C	T	0.45283	0.258621	-0.194209	3.29116	downstream_gene_variant	MODIFIER	AGAP005156	c.*7200G>A		2L	37714	+	protein_coding_gene	AGAP005155	unspecified product	NA	1473	0.0618355
2L	10608476	10646189	10620299	C	G	0.37037	0.384615	0.014245	3.28669	intron_variant	MODIFIER	AGAP005155	c.-787+5970C>G		2L	37714	+	protein_coding_gene	AGAP005155	unspecified product	NA	1473	0.0618355
2L	10608476	10646189	10614560	T	C	0.93617	0.660377	-0.275793	3.28562	intron_variant	MODIFIER	AGAP005155	c.-787+231T>C		2L	37714	+	protein_coding_gene	AGAP005155	unspecified product	NA	1473	0.0618355
2L	10608476	10646189	10639866	C	A	0.346939	0.192982	-0.153956	3.29034	intron_variant	MODIFIER	AGAP005155	c.-482-620C>A		2L	37714	+	protein_coding_gene	AGAP005155	unspecified product	NA	1473	0.0618355
2L	10608476	10646189	10629275	G	A	0.451613	0.341463	-0.110149	3.28837	intron_variant	MODIFIER	AGAP005155	c.-786-1391G>A		2L	37714	+	protein_coding_gene	AGAP005155	unspecified product	NA	1473	0.0618355
2L	10608476	10646189	10628672	A	G	0.578947	0.226415	-0.352532	3.28825	intron_variant	MODIFIER	AGAP005155	c.-786-1994A>G		2L	37714	+	protein_coding_gene	AGAP005155	unspecified product	NA	1473	0.0618355
2L	10608476	10646189	10625515	A	T	0.795918	0.568966	-0.226953	3.28766	intron_variant	MODIFIER	AGAP005155	c.-786-5151A>T		2L	37714	+	protein_coding_gene	AGAP005155	unspecified product	NA	1473	0.0618355
2L	10608476	10646189	10639752	A	G	0.581818	0.672727	0.0909091	3.29032	intron_variant	MODIFIER	AGAP005155	c.-482-734A>G		2L	37714	+	protein_coding_gene	AGAP005155	unspecified product	NA	1473	0.0618355
2L	10608476	10646189	10640682	C	T	0.5	0.214286	-0.285714	3.29049	5_prime_UTR_variant	MODIFIER	AGAP005155	c.-286C>T		2L	37714	+	protein_coding_gene	AGAP005155	unspecified product	NA	1473	0.0618355
2L	10608476	10646189	10641983	A	T	0.357143	0.272727	-0.0844156	3.29073	missense_variant	MODERATE	AGAP005155	c.1016A>T	p.Asn339Ile	2L	37714	+	protein_coding_gene	AGAP005155	unspecified product	NA	1473	0.0618355
2L	10608476	10646189	10642724	A	G	0.40625	0.431034	0.0247845	3.29087	intron_variant	MODIFIER	AGAP005155	c.1655+33A>G		2L	37714	+	protein_coding_gene	AGAP005155	unspecified product	NA	1473	0.0618355
2L	10608476	10646189	10641913	G	A	0.586207	0.62	0.0337931	3.29072	missense_variant	MODERATE	AGAP005155	c.946G>A	p.Ala316Thr	2L	37714	+	protein_coding_gene	AGAP005155	unspecified product	NA	1473	0.0618355
2L	10608476	10646189	10624401	T	C	0.571429	0.625	0.0535714	3.28746	intron_variant	MODIFIER	AGAP005155	c.-786-6265T>C		2L	37714	+	protein_coding_gene	AGAP005155	unspecified product	NA	1473	0.0618355
2L	10608476	10646189	10644120	A	G	0.038961	0.418605	0.379644	3.29113	downstream_gene_variant	MODIFIER	AGAP005156	c.*7330T>C		2L	37714	+	protein_coding_gene	AGAP005155	unspecified product	NA	1473	0.0618355
2L	10608476	10646189	10610480	C	T	0.4	0.188679	-0.211321	3.28486	intron_variant	MODIFIER	AGAP005155	c.-1762-417C>T		2L	37714	+	protein_coding_gene	AGAP005155	unspecified product	NA	1473	0.0618355
2L	10608476	10646189	10630721	A	G	0.548387	0.641791	0.0934039	3.28864	5_prime_UTR_variant	MODIFIER	AGAP005155	c.-731A>G		2L	37714	+	protein_coding_gene	AGAP005155	unspecified product	NA	1473	0.0618355
2L	10608476	10646189	10614423	C	T	0.931034	0.655738	-0.275297	3.2856	intron_variant	MODIFIER	AGAP005155	c.-787+94C>T		2L	37714	+	protein_coding_gene	AGAP005155	unspecified product	NA	1473	0.0618355
2L	10608476	10646189	10630290	T	A	0.525424	0.456522	-0.068902	3.28855	intron_variant	MODIFIER	AGAP005155	c.-786-376T>A		2L	37714	+	protein_coding_gene	AGAP005155	unspecified product	NA	1473	0.0618355
2L	10608476	10646189	10616465	T	A	0.0444444	0.338983	0.294539	3.28598	intron_variant	MODIFIER	AGAP005155	c.-787+2136T>A		2L	37714	+	protein_coding_gene	AGAP005155	unspecified product	NA	1473	0.0618355
2L	10608476	10646189	10619410	C	A	0.105263	0.469388	0.364125	3.28653	intron_variant	MODIFIER	AGAP005155	c.-787+5081C>A		2L	37714	+	protein_coding_gene	AGAP005155	unspecified product	NA	1473	0.0618355
2L	10608476	10646189	10645785	T	C	0.590164	0.6	0.00983607	3.29144	3_prime_UTR_variant	MODIFIER	AGAP005155	c.*1601T>C		2L	37714	+	protein_coding_gene	AGAP005155	unspecified product	NA	1473	0.0618355
2L	10608476	10646189	10633014	G	A	0.0416667	0.355932	0.314266	3.28906	intron_variant	MODIFIER	AGAP005155	c.-483+2045G>A		2L	37714	+	protein_coding_gene	AGAP005155	unspecified product	NA	1473	0.0618355
2L	10608476	10646189	10618371	C	T	0.0727273	0.344262	0.271535	3.28633	intron_variant	MODIFIER	AGAP005155	c.-787+4042C>T		2L	37714	+	protein_coding_gene	AGAP005155	unspecified product	NA	1473	0.0618355
2L	10608476	10646189	10628207	T	C	0.470588	0.263158	-0.20743	3.28817	intron_variant	MODIFIER	AGAP005155	c.-786-2459T>C		2L	37714	+	protein_coding_gene	AGAP005155	unspecified product	NA	1473	0.0618355
2L	10608476	10646189	10645651	T	C	0.132075	0.326923	0.194848	3.29142	downstream_gene_variant	MODIFIER	AGAP005156	c.*5799A>G		2L	37714	+	protein_coding_gene	AGAP005155	unspecified product	NA	1473	0.0618355
2L	10608476	10646189	10621153	T	C	0.338235	0.211538	-0.126697	3.28685	intron_variant	MODIFIER	AGAP005155	c.-787+6824T>C		2L	37714	+	protein_coding_gene	AGAP005155	unspecified product	NA	1473	0.0618355
2L	10608476	10646189	10635852	C	T	0.321429	0.140351	-0.181078	3.28959	intron_variant	MODIFIER	AGAP005155	c.-482-4634C>T		2L	37714	+	protein_coding_gene	AGAP005155	unspecified product	NA	1473	0.0618355
2L	10608476	10646189	10618316	A	G	0.0925926	0.45614	0.363548	3.28632	intron_variant	MODIFIER	AGAP005155	c.-787+3987A>G		2L	37714	+	protein_coding_gene	AGAP005155	unspecified product	NA	1473	0.0618355
2L	10608476	10646189	10644250	C	T	0.45283	0.258621	-0.194209	3.29116	downstream_gene_variant	MODIFIER	AGAP005156	c.*7200G>A		2L	37714	+	protein_coding_gene	AGAP005155	unspecified product	NA	1473	0.0618355
2L	10608476	10646189	10616519	T	G	0.320513	0.289157	-0.0313562	3.28599	intron_variant	MODIFIER	AGAP005155	c.-787+2190T>G		2L	37714	+	protein_coding_gene	AGAP005155	unspecified product	NA	1473	0.0618355
2L	10608476	10646189	10618242	C	T	0.464789	0.0847458	-0.380043	3.28631	intron_variant	MODIFIER	AGAP005155	c.-787+3913C>T		2L	37714	+	protein_coding_gene	AGAP005155	unspecified product	NA	1473	0.0618355
2L	10608476	10646189	10643887	G	T	0.492063	0.244444	-0.247619	3.29109	synonymous_variant	LOW	AGAP005155	c.2382G>T	p.Pro794Pro	2L	37714	+	protein_coding_gene	AGAP005155	unspecified product	NA	1473	0.0618355
2L	10608476	10646189	10613832	C	T	0.619048	0.685185	0.0661376	3.28548	5_prime_UTR_premature_start_codon_gain_variant	LOW	AGAP005155	c.-1284C>T		2L	37714	+	protein_coding_gene	AGAP005155	unspecified product	NA	1473	0.0618355
2L	10608476	10646189	10613769	A	C	0.328125	0.240741	-0.0873843	3.28547	5_prime_UTR_variant	MODIFIER	AGAP005155	c.-1347A>C		2L	37714	+	protein_coding_gene	AGAP005155	unspecified product	NA	1473	0.0618355
2L	10608476	10646189	10618311	A	T	0.0961538	0.466667	0.370513	3.28632	intron_variant	MODIFIER	AGAP005155	c.-787+3982A>T		2L	37714	+	protein_coding_gene	AGAP005155	unspecified product	NA	1473	0.0618355
2L	10608476	10646189	10645845	A	G	0.295082	0.266667	-0.0284153	3.29145	downstream_gene_variant	MODIFIER	AGAP005156	c.*5605T>C		2L	37714	+	protein_coding_gene	AGAP005155	unspecified product	NA	1473	0.0618355
2L	10608476	10646189	10646085	T	C	0.390625	0.309524	-0.0811012	3.2915	3_prime_UTR_variant	MODIFIER	AGAP005155	c.*1901T>C		2L	37714	+	protein_coding_gene	AGAP005155	unspecified product	NA	1473	0.0618355
2L	10608476	10646189	10641357	C	A	0.0862069	0.409091	0.322884	3.29062	synonymous_variant	LOW	AGAP005155	c.390C>A	p.Val130Val	2L	37714	+	protein_coding_gene	AGAP005155	unspecified product	NA	1473	0.0618355
2L	10608476	10646189	10636074	C	T	0.371429	0.255319	-0.116109	3.28963	intron_variant	MODIFIER	AGAP005155	c.-482-4412C>T		2L	37714	+	protein_coding_gene	AGAP005155	unspecified product	NA	1473	0.0618355
2L	10608476	10646189	10630225	G	A	0.462963	0.434783	-0.0281804	3.28854	intron_variant	MODIFIER	AGAP005155	c.-786-441G>A		2L	37714	+	protein_coding_gene	AGAP005155	unspecified product	NA	1473	0.0618355
2L	10608476	10646189	10635782	C	T	0.425926	0.174603	-0.251323	3.28958	intron_variant	MODIFIER	AGAP005155	c.-482-4704C>T		2L	37714	+	protein_coding_gene	AGAP005155	unspecified product	NA	1473	0.0618355
2L	10608476	10646189	10642656	T	A	0.439394	0.301887	-0.137507	3.29086	synonymous_variant	LOW	AGAP005155	c.1620T>A	p.Ile540Ile	2L	37714	+	protein_coding_gene	AGAP005155	unspecified product	NA	1473	0.0618355
2L	10608476	10646189	10618151	C	T	0.432836	0.298246	-0.13459	3.28629	intron_variant	MODIFIER	AGAP005155	c.-787+3822C>T		2L	37714	+	protein_coding_gene	AGAP005155	unspecified product	NA	1473	0.0618355
2L	10608476	10646189	10644120	A	G	0.038961	0.418605	0.379644	3.29113	downstream_gene_variant	MODIFIER	AGAP005156	c.*7330T>C		2L	37714	+	protein_coding_gene	AGAP005155	unspecified product	NA	1473	0.0618355
2L	10608476	10646189	10644091	C	T	0.0384615	0.390805	0.352343	3.29113	synonymous_variant	LOW	AGAP005155	c.2586C>T	p.Thr862Thr	2L	37714	+	protein_coding_gene	AGAP005155	unspecified product	NA	1473	0.0618355
2L	10608476	10646189	10625345	C	T	0.4375	0.192308	-0.245192	3.28763	intron_variant	MODIFIER	AGAP005155	c.-786-5321C>T		2L	37714	+	protein_coding_gene	AGAP005155	unspecified product	NA	1473	0.0618355
2L	10608476	10646189	10614489	G	C	0.54902	0.28	-0.26902	3.28561	intron_variant	MODIFIER	AGAP005155	c.-787+160G>C		2L	37714	+	protein_coding_gene	AGAP005155	unspecified product	NA	1473	0.0618355
2L	10608476	10646189	10621603	A	G	0.351852	0.258621	-0.0932312	3.28693	intron_variant	MODIFIER	AGAP005155	c.-787+7274A>G		2L	37714	+	protein_coding_gene	AGAP005155	unspecified product	NA	1473	0.0618355
2L	10608476	10646189	10640311	C	T	0.365079	0.294118	-0.0709617	3.29042	intron_variant	MODIFIER	AGAP005155	c.-482-175C>T		2L	37714	+	protein_coding_gene	AGAP005155	unspecified product	NA	1473	0.0618355
2L	10608476	10646189	10618321	C	A	0.423077	0.275862	-0.147215	3.28632	intron_variant	MODIFIER	AGAP005155	c.-787+3992C>A		2L	37714	+	protein_coding_gene	AGAP005155	unspecified product	NA	1473	0.0618355
2L	10608476	10646189	10628149	A	C	0.466667	0.212766	-0.253901	3.28816	intron_variant	MODIFIER	AGAP005155	c.-786-2517A>C		2L	37714	+	protein_coding_gene	AGAP005155	unspecified product	NA	1473	0.0618355
2L	10608476	10646189	10618742	C	T	0.0425532	0.358491	0.315937	3.2864	intron_variant	MODIFIER	AGAP005155	c.-787+4413C>T		2L	37714	+	protein_coding_gene	AGAP005155	unspecified product	NA	1473	0.0618355
2L	10608476	10646189	10628095	C	T	0.465517	0.293103	-0.172414	3.28815	intron_variant	MODIFIER	AGAP005155	c.-786-2571C>T		2L	37714	+	protein_coding_gene	AGAP005155	unspecified product	NA	1473	0.0618355
2L	10608476	10646189	10635985	T	C	0.439394	0.542373	0.102979	3.28962	intron_variant	MODIFIER	AGAP005155	c.-482-4501T>C		2L	37714	+	protein_coding_gene	AGAP005155	unspecified product	NA	1473	0.0618355
2L	10608476	10646189	10616903	G	A	0.428571	0.322581	-0.105991	3.28606	intron_variant	MODIFIER	AGAP005155	c.-787+2574G>A		2L	37714	+	protein_coding_gene	AGAP005155	unspecified product	NA	1473	0.0618355
2L	10608476	10646189	10644120	A	G	0.038961	0.418605	0.379644	3.29113	missense_variant	MODERATE	AGAP005155	c.2615A>G	p.Asn872Ser	2L	37714	+	protein_coding_gene	AGAP005155	unspecified product	NA	1473	0.0618355
2L	10608476	10646189	10626176	G	A	0.0576923	0.349206	0.291514	3.28779	intron_variant	MODIFIER	AGAP005155	c.-786-4490G>A		2L	37714	+	protein_coding_gene	AGAP005155	unspecified product	NA	1473	0.0618355
2L	10608476	10646189	10626479	C	T	0.396226	0.235294	-0.160932	3.28784	intron_variant	MODIFIER	AGAP005155	c.-786-4187C>T		2L	37714	+	protein_coding_gene	AGAP005155	unspecified product	NA	1473	0.0618355
2L	10608476	10646189	10616398	C	T	0.555556	0.345455	-0.210101	3.28596	intron_variant	MODIFIER	AGAP005155	c.-787+2069C>T		2L	37714	+	protein_coding_gene	AGAP005155	unspecified product	NA	1473	0.0618355
2L	10608476	10646189	10616440	T	C	0.509804	0.387097	-0.122707	3.28597	intron_variant	MODIFIER	AGAP005155	c.-787+2111T>C		2L	37714	+	protein_coding_gene	AGAP005155	unspecified product	NA	1473	0.0618355
2L	10608476	10646189	10630816	T	C	0.446429	0.160714	-0.285714	3.28865	5_prime_UTR_variant	MODIFIER	AGAP005155	c.-636T>C		2L	37714	+	protein_coding_gene	AGAP005155	unspecified product	NA	1473	0.0618355
2L	10608476	10646189	10625052	C	A	0.492063	0.642857	0.150794	3.28758	intron_variant	MODIFIER	AGAP005155	c.-786-5614C>A		2L	37714	+	protein_coding_gene	AGAP005155	unspecified product	NA	1473	0.0618355
2L	10608476	10646189	10637369	C	T	0.112903	0.423729	0.310826	3.28987	intron_variant	MODIFIER	AGAP005155	c.-482-3117C>T		2L	37714	+	protein_coding_gene	AGAP005155	unspecified product	NA	1473	0.0618355
2L	10608476	10646189	10645785	T	C	0.590164	0.6	0.00983607	3.29144	downstream_gene_variant	MODIFIER	AGAP005156	c.*5665A>G		2L	37714	+	protein_coding_gene	AGAP005155	unspecified product	NA	1473	0.0618355
2L	10608476	10646189	10628155	C	T	0.474576	0.291667	-0.18291	3.28816	intron_variant	MODIFIER	AGAP005155	c.-786-2511C>T		2L	37714	+	protein_coding_gene	AGAP005155	unspecified product	NA	1473	0.0618355
2L	10608476	10646189	10630143	G	C	0.491803	0.380952	-0.110851	3.28853	intron_variant	MODIFIER	AGAP005155	c.-786-523G>C		2L	37714	+	protein_coding_gene	AGAP005155	unspecified product	NA	1473	0.0618355
2L	10608476	10646189	10645522	G	A	0.533333	0.188679	-0.344654	3.29139	downstream_gene_variant	MODIFIER	AGAP005156	c.*5928C>T		2L	37714	+	protein_coding_gene	AGAP005155	unspecified product	NA	1473	0.0618355
2L	10608476	10646189	10609381	A	T	0.135593	0.380952	0.245359	3.28465	downstream_gene_variant	MODIFIER	AGAP005153	c.*5169A>T		2L	37714	+	protein_coding_gene	AGAP005155	unspecified product	NA	1473	0.0618355
2L	10608476	10646189	10616501	T	A	0.306667	0.275	-0.0316667	3.28598	intron_variant	MODIFIER	AGAP005155	c.-787+2172T>A		2L	37714	+	protein_coding_gene	AGAP005155	unspecified product	NA	1473	0.0618355
2L	10608476	10646189	10623969	G	A	0.397436	0.272727	-0.124709	3.28738	intron_variant	MODIFIER	AGAP005155	c.-786-6697G>A		2L	37714	+	protein_coding_gene	AGAP005155	unspecified product	NA	1473	0.0618355
2L	10608476	10646189	10639713	A	G	0.392857	0.173913	-0.218944	3.29031	intron_variant	MODIFIER	AGAP005155	c.-482-773A>G		2L	37714	+	protein_coding_gene	AGAP005155	unspecified product	NA	1473	0.0618355
2L	10608476	10646189	10613247	C	T	0.491525	0.740741	0.249215	3.28538	intron_variant	MODIFIER	AGAP005155	c.-1630-239C>T		2L	37714	+	protein_coding_gene	AGAP005155	unspecified product	NA	1473	0.0618355
2L	10608476	10646189	10616867	A	G	0.568627	0.25	-0.318627	3.28605	intron_variant	MODIFIER	AGAP005155	c.-787+2538A>G		2L	37714	+	protein_coding_gene	AGAP005155	unspecified product	NA	1473	0.0618355
2L	10608476	10646189	10627674	A	C	0.0384615	0.403509	0.365047	3.28807	intron_variant	MODIFIER	AGAP005155	c.-786-2992A>C		2L	37714	+	protein_coding_gene	AGAP005155	unspecified product	NA	1473	0.0618355
2L	10608476	10646189	10627787	G	T	0.0943396	0.34	0.24566	3.28809	intron_variant	MODIFIER	AGAP005155	c.-786-2879G>T		2L	37714	+	protein_coding_gene	AGAP005155	unspecified product	NA	1473	0.0618355
2L	10608476	10646189	10628092	A	G	0.438596	0.245614	-0.192982	3.28814	intron_variant	MODIFIER	AGAP005155	c.-786-2574A>G		2L	37714	+	protein_coding_gene	AGAP005155	unspecified product	NA	1473	0.0618355
2L	10608476	10646189	10618319	C	A	0.45283	0.155172	-0.297658	3.28632	intron_variant	MODIFIER	AGAP005155	c.-787+3990C>A		2L	37714	+	protein_coding_gene	AGAP005155	unspecified product	NA	1473	0.0618355
2L	10608476	10646189	10618667	G	A	0.0444444	0.377049	0.332605	3.28639	intron_variant	MODIFIER	AGAP005155	c.-787+4338G>A		2L	37714	+	protein_coding_gene	AGAP005155	unspecified product	NA	1473	0.0618355
2L	10608476	10646189	10614283	C	T	0.467742	0.338983	-0.128759	3.28557	5_prime_UTR_variant	MODIFIER	AGAP005155	c.-833C>T		2L	37714	+	protein_coding_gene	AGAP005155	unspecified product	NA	1473	0.0618355
2L	10608476	10646189	10620040	G	A	0.362069	0.266667	-0.0954023	3.28664	intron_variant	MODIFIER	AGAP005155	c.-787+5711G>A		2L	37714	+	protein_coding_gene	AGAP005155	unspecified product	NA	1473	0.0618355
2L	10608476	10646189	10632429	G	A	0.555556	0.290909	-0.264646	3.28895	intron_variant	MODIFIER	AGAP005155	c.-483+1460G>A		2L	37714	+	protein_coding_gene	AGAP005155	unspecified product	NA	1473	0.0618355
2L	10608476	10646189	10624021	G	A	0.36	0.217391	-0.142609	3.28739	intron_variant	MODIFIER	AGAP005155	c.-786-6645G>A		2L	37714	+	protein_coding_gene	AGAP005155	unspecified product	NA	1473	0.0618355
2L	10608476	10646189	10635720	C	T	0.410959	0.166667	-0.244292	3.28957	intron_variant	MODIFIER	AGAP005155	c.-483+4751C>T		2L	37714	+	protein_coding_gene	AGAP005155	unspecified product	NA	1473	0.0618355
2L	10608476	10646189	10632026	A	T	0.438596	0.311111	-0.127485	3.28888	intron_variant	MODIFIER	AGAP005155	c.-483+1057A>T		2L	37714	+	protein_coding_gene	AGAP005155	unspecified product	NA	1473	0.0618355
2L	10608476	10646189	10632512	C	A	0.4	0.306122	-0.0938776	3.28897	intron_variant	MODIFIER	AGAP005155	c.-483+1543C>A		2L	37714	+	protein_coding_gene	AGAP005155	unspecified product	NA	1473	0.0618355
2L	10608476	10646189	10636819	A	T	0.5	0.573529	0.0735294	3.28977	intron_variant	MODIFIER	AGAP005155	c.-482-3667A>T		2L	37714	+	protein_coding_gene	AGAP005155	unspecified product	NA	1473	0.0618355
2L	10608476	10646189	10636785	C	T	0.474576	0.380282	-0.0942946	3.28977	intron_variant	MODIFIER	AGAP005155	c.-482-3701C>T		2L	37714	+	protein_coding_gene	AGAP005155	unspecified product	NA	1473	0.0618355
2L	10608476	10646189	10621541	A	G	0.54717	0.319149	-0.228021	3.28692	intron_variant	MODIFIER	AGAP005155	c.-787+7212A>G		2L	37714	+	protein_coding_gene	AGAP005155	unspecified product	NA	1473	0.0618355
2L	10608476	10646189	10644297	C	A	0.541667	0.224138	-0.317529	3.29117	downstream_gene_variant	MODIFIER	AGAP005156	c.*7153G>T		2L	37714	+	protein_coding_gene	AGAP005155	unspecified product	NA	1473	0.0618355
2L	10608476	10646189	10645845	A	G	0.295082	0.266667	-0.0284153	3.29145	3_prime_UTR_variant	MODIFIER	AGAP005155	c.*1661A>G		2L	37714	+	protein_coding_gene	AGAP005155	unspecified product	NA	1473	0.0618355
2L	10608476	10646189	10624443	G	A	0.0634921	0.37037	0.306878	3.28746	intron_variant	MODIFIER	AGAP005155	c.-786-6223G>A		2L	37714	+	protein_coding_gene	AGAP005155	unspecified product	NA	1473	0.0618355
2L	10608476	10646189	10646168	G	C	0.362069	0.259259	-0.10281	3.29152	downstream_gene_variant	MODIFIER	AGAP005156	c.*5282C>G		2L	37714	+	protein_coding_gene	AGAP005155	unspecified product	NA	1473	0.0618355
2L	10608476	10646189	10645587	A	C	0.0666667	0.351852	0.285185	3.29141	downstream_gene_variant	MODIFIER	AGAP005156	c.*5863T>G		2L	37714	+	protein_coding_gene	AGAP005155	unspecified product	NA	1473	0.0618355
2L	10608476	10646189	10619359	C	T	0.444444	0.212766	-0.231678	3.28652	intron_variant	MODIFIER	AGAP005155	c.-787+5030C>T		2L	37714	+	protein_coding_gene	AGAP005155	unspecified product	NA	1473	0.0618355
2L	10608476	10646189	10635900	C	T	0.525424	0.433962	-0.0914615	3.2896	intron_variant	MODIFIER	AGAP005155	c.-482-4586C>T		2L	37714	+	protein_coding_gene	AGAP005155	unspecified product	NA	1473	0.0618355
2L	10608476	10646189	10611858	A	T	0.108696	0.296296	0.187601	3.28512	intron_variant	MODIFIER	AGAP005155	c.-1631+830A>T		2L	37714	+	protein_coding_gene	AGAP005155	unspecified product	NA	1473	0.0618355
2L	10608476	10646189	10615199	T	A	0.0983607	0.408163	0.309803	3.28574	intron_variant	MODIFIER	AGAP005155	c.-787+870T>A		2L	37714	+	protein_coding_gene	AGAP005155	unspecified product	NA	1473	0.0618355
2L	10608476	10646189	10612240	A	C	0.338983	0.309524	-0.0294592	3.28519	intron_variant	MODIFIER	AGAP005155	c.-1631+1212A>C		2L	37714	+	protein_coding_gene	AGAP005155	unspecified product	NA	1473	0.0618355
2L	10608476	10646189	10646168	G	C	0.362069	0.259259	-0.10281	3.29152	downstream_gene_variant	MODIFIER	AGAP005156	c.*5282C>G		2L	37714	+	protein_coding_gene	AGAP005155	unspecified product	NA	1473	0.0618355
2L	10608476	10646189	10616267	G	C	0.490909	0.285714	-0.205195	3.28594	intron_variant	MODIFIER	AGAP005155	c.-787+1938G>C		2L	37714	+	protein_coding_gene	AGAP005155	unspecified product	NA	1473	0.0618355
2L	10608476	10646189	10626549	A	T	0.365079	0.26	-0.105079	3.28786	intron_variant	MODIFIER	AGAP005155	c.-786-4117A>T		2L	37714	+	protein_coding_gene	AGAP005155	unspecified product	NA	1473	0.0618355
2L	10608476	10646189	10620289	A	T	0.351852	0.358491	0.00663871	3.28669	intron_variant	MODIFIER	AGAP005155	c.-787+5960A>T		2L	37714	+	protein_coding_gene	AGAP005155	unspecified product	NA	1473	0.0618355
2L	10608476	10646189	10620254	T	G	0.350877	0.375	0.0241228	3.28668	intron_variant	MODIFIER	AGAP005155	c.-787+5925T>G		2L	37714	+	protein_coding_gene	AGAP005155	unspecified product	NA	1473	0.0618355
2L	10608476	10646189	10610918	G	A	0.467742	0.622642	0.1549	3.28494	5_prime_UTR_variant	MODIFIER	AGAP005155	c.-1741G>A		2L	37714	+	protein_coding_gene	AGAP005155	unspecified product	NA	1473	0.0618355
2L	10608476	10646189	10630809	G	C	0.5	0.410714	-0.0892857	3.28865	5_prime_UTR_variant	MODIFIER	AGAP005155	c.-643G>C		2L	37714	+	protein_coding_gene	AGAP005155	unspecified product	NA	1473	0.0618355
2L	10608476	10646189	10625573	A	G	0.459016	0.416667	-0.0423497	3.28768	intron_variant	MODIFIER	AGAP005155	c.-786-5093A>G		2L	37714	+	protein_coding_gene	AGAP005155	unspecified product	NA	1473	0.0618355
2L	10608476	10646189	10643388	G	A	0.419355	0.356164	-0.0631905	3.291	synonymous_variant	LOW	AGAP005155	c.2178G>A	p.Leu726Leu	2L	37714	+	protein_coding_gene	AGAP005155	unspecified product	NA	1473	0.0618355
2L	10608476	10646189	10620362	A	T	0.423077	0.384615	-0.0384615	3.2867	intron_variant	MODIFIER	AGAP005155	c.-787+6033A>T		2L	37714	+	protein_coding_gene	AGAP005155	unspecified product	NA	1473	0.0618355
2L	10608476	10646189	10621033	A	G	0.09375	0.35	0.25625	3.28683	intron_variant	MODIFIER	AGAP005155	c.-787+6704A>G		2L	37714	+	protein_coding_gene	AGAP005155	unspecified product	NA	1473	0.0618355
2L	10608476	10646189	10613161	T	C	0.355932	0.428571	0.0726392	3.28536	intron_variant	MODIFIER	AGAP005155	c.-1630-325T>C		2L	37714	+	protein_coding_gene	AGAP005155	unspecified product	NA	1473	0.0618355
2L	10608476	10646189	10623522	C	T	0.328358	0.25	-0.0783582	3.28729	intron_variant	MODIFIER	AGAP005155	c.-786-7144C>T		2L	37714	+	protein_coding_gene	AGAP005155	unspecified product	NA	1473	0.0618355
2L	10608476	10646189	10639658	C	A	0.509434	0.258065	-0.251369	3.2903	intron_variant	MODIFIER	AGAP005155	c.-482-828C>A		2L	37714	+	protein_coding_gene	AGAP005155	unspecified product	NA	1473	0.0618355
2L	10608476	10646189	10643498	C	T	0.448276	0.492537	0.0442615	3.29102	intron_variant	MODIFIER	AGAP005155	c.2220+68C>T		2L	37714	+	protein_coding_gene	AGAP005155	unspecified product	NA	1473	0.0618355
2L	10608476	10646189	10609339	A	T	0.40678	0.136364	-0.270416	3.28465	downstream_gene_variant	MODIFIER	AGAP005153	c.*5127A>T		2L	37714	+	protein_coding_gene	AGAP005155	unspecified product	NA	1473	0.0618355
2L	10608476	10646189	10644091	C	T	0.0384615	0.390805	0.352343	3.29113	downstream_gene_variant	MODIFIER	AGAP005156	c.*7359G>A		2L	37714	+	protein_coding_gene	AGAP005155	unspecified product	NA	1473	0.0618355
2L	10608476	10646189	10645468	C	T	0.0555556	0.395833	0.340278	3.29138	downstream_gene_variant	MODIFIER	AGAP005156	c.*5982G>A		2L	37714	+	protein_coding_gene	AGAP005155	unspecified product	NA	1473	0.0618355
2L	10608476	10646189	10627804	C	T	0.490566	0.18	-0.310566	3.28809	intron_variant	MODIFIER	AGAP005155	c.-786-2862C>T		2L	37714	+	protein_coding_gene	AGAP005155	unspecified product	NA	1473	0.0618355
2L	10608476	10646189	10628144	T	C	0.47541	0.285714	-0.189696	3.28815	intron_variant	MODIFIER	AGAP005155	c.-786-2522T>C		2L	37714	+	protein_coding_gene	AGAP005155	unspecified product	NA	1473	0.0618355
2L	10608476	10646189	10639899	C	T	0.641509	0.535714	-0.105795	3.29035	intron_variant	MODIFIER	AGAP005155	c.-482-587C>T		2L	37714	+	protein_coding_gene	AGAP005155	unspecified product	NA	1473	0.0618355
2L	10608476	10646189	10630657	T	C	0.5	0.653846	0.153846	3.28862	intron_variant	MODIFIER	AGAP005155	c.-786-9T>C		2L	37714	+	protein_coding_gene	AGAP005155	unspecified product	NA	1473	0.0618355
2L	10608476	10646189	10635803	G	A	0.466667	0.316667	-0.15	3.28958	intron_variant	MODIFIER	AGAP005155	c.-482-4683G>A		2L	37714	+	protein_coding_gene	AGAP005155	unspecified product	NA	1473	0.0618355
2L	10608476	10646189	10632075	A	C	0.47619	0.145833	-0.330357	3.28889	intron_variant	MODIFIER	AGAP005155	c.-483+1106A>C		2L	37714	+	protein_coding_gene	AGAP005155	unspecified product	NA	1473	0.0618355
2L	10608476	10646189	10609359	T	C	0.377049	0.295455	-0.0815946	3.28465	downstream_gene_variant	MODIFIER	AGAP005153	c.*5147T>C		2L	37714	+	protein_coding_gene	AGAP005155	unspecified product	NA	1473	0.0618355
2L	10608476	10646189	10635880	G	A	0.517241	0.418182	-0.0990596	3.2896	intron_variant	MODIFIER	AGAP005155	c.-482-4606G>A		2L	37714	+	protein_coding_gene	AGAP005155	unspecified product	NA	1473	0.0618355
2L	10608476	10646189	10631990	C	G	0.465753	0.340426	-0.125328	3.28887	intron_variant	MODIFIER	AGAP005155	c.-483+1021C>G		2L	37714	+	protein_coding_gene	AGAP005155	unspecified product	NA	1473	0.0618355
2L	10608476	10646189	10609408	T	G	0.462687	0.444444	-0.0182421	3.28466	downstream_gene_variant	MODIFIER	AGAP005153	c.*5196T>G		2L	37714	+	protein_coding_gene	AGAP005155	unspecified product	NA	1473	0.0618355
2L	10608476	10646189	10609408	T	G	0.462687	0.444444	-0.0182421	3.28466	intron_variant	MODIFIER	AGAP005155	c.-1763+724T>G		2L	37714	+	protein_coding_gene	AGAP005155	unspecified product	NA	1473	0.0618355
2L	10608476	10646189	10621270	A	G	0.532258	0.358491	-0.173767	3.28687	intron_variant	MODIFIER	AGAP005155	c.-787+6941A>G		2L	37714	+	protein_coding_gene	AGAP005155	unspecified product	NA	1473	0.0618355
2L	10608476	10646189	10632690	A	G	0.489796	0.423729	-0.0660671	3.289	intron_variant	MODIFIER	AGAP005155	c.-483+1721A>G		2L	37714	+	protein_coding_gene	AGAP005155	unspecified product	NA	1473	0.0618355
2L	10608476	10646189	10632822	A	G	0.416667	0.288462	-0.128205	3.28903	intron_variant	MODIFIER	AGAP005155	c.-483+1853A>G		2L	37714	+	protein_coding_gene	AGAP005155	unspecified product	NA	1473	0.0618355
2L	10608476	10646189	10624590	G	A	0.380952	0.244898	-0.136054	3.28749	intron_variant	MODIFIER	AGAP005155	c.-786-6076G>A		2L	37714	+	protein_coding_gene	AGAP005155	unspecified product	NA	1473	0.0618355
2L	10608476	10646189	10615038	T	C	0.455882	0.22449	-0.231393	3.28571	intron_variant	MODIFIER	AGAP005155	c.-787+709T>C		2L	37714	+	protein_coding_gene	AGAP005155	unspecified product	NA	1473	0.0618355
2L	10608476	10646189	10628128	G	A	0.464286	0.211538	-0.252747	3.28815	intron_variant	MODIFIER	AGAP005155	c.-786-2538G>A		2L	37714	+	protein_coding_gene	AGAP005155	unspecified product	NA	1473	0.0618355
2L	10608476	10646189	10629498	G	T	0.382979	0.160714	-0.222264	3.28841	intron_variant	MODIFIER	AGAP005155	c.-786-1168G>T		2L	37714	+	protein_coding_gene	AGAP005155	unspecified product	NA	1473	0.0618355
2L	10608476	10646189	10630809	G	C	0.5	0.410714	-0.0892857	3.28865	5_prime_UTR_premature_start_codon_gain_variant	LOW	AGAP005155	c.-643G>C		2L	37714	+	protein_coding_gene	AGAP005155	unspecified product	NA	1473	0.0618355
2L	10608476	10646189	10629484	T	A	0.469388	0.431034	-0.0383533	3.2884	intron_variant	MODIFIER	AGAP005155	c.-786-1182T>A		2L	37714	+	protein_coding_gene	AGAP005155	unspecified product	NA	1473	0.0618355
2L	10608476	10646189	10644340	T	A	0.368421	0.563636	0.195215	3.29117	downstream_gene_variant	MODIFIER	AGAP005156	c.*7110A>T		2L	37714	+	protein_coding_gene	AGAP005155	unspecified product	NA	1473	0.0618355
2L	10608476	10646189	10616079	T	A	0.396552	0.355556	-0.0409962	3.2859	intron_variant	MODIFIER	AGAP005155	c.-787+1750T>A		2L	37714	+	protein_coding_gene	AGAP005155	unspecified product	NA	1473	0.0618355
2L	10608476	10646189	10615309	A	G	0.423729	0.297872	-0.125856	3.28576	intron_variant	MODIFIER	AGAP005155	c.-787+980A>G		2L	37714	+	protein_coding_gene	AGAP005155	unspecified product	NA	1473	0.0618355
2L	10608476	10646189	10626454	A	G	0.576923	0.642857	0.0659341	3.28784	intron_variant	MODIFIER	AGAP005155	c.-786-4212A>G		2L	37714	+	protein_coding_gene	AGAP005155	unspecified product	NA	1473	0.0618355
2L	10608476	10646189	10626100	A	T	0.0612245	0.346154	0.284929	3.28777	intron_variant	MODIFIER	AGAP005155	c.-786-4566A>T		2L	37714	+	protein_coding_gene	AGAP005155	unspecified product	NA	1473	0.0618355
2L	10608476	10646189	10638619	T	C	0.458333	0.321429	-0.136905	3.29011	intron_variant	MODIFIER	AGAP005155	c.-482-1867T>C		2L	37714	+	protein_coding_gene	AGAP005155	unspecified product	NA	1473	0.0618355
2L	10608476	10646189	10616530	A	C	0.337662	0.303797	-0.0338649	3.28599	intron_variant	MODIFIER	AGAP005155	c.-787+2201A>C		2L	37714	+	protein_coding_gene	AGAP005155	unspecified product	NA	1473	0.0618355
2L	10608476	10646189	10620213	G	A	0.338983	0.372549	0.033566	3.28668	intron_variant	MODIFIER	AGAP005155	c.-787+5884G>A		2L	37714	+	protein_coding_gene	AGAP005155	unspecified product	NA	1473	0.0618355
2L	10608476	10646189	10638768	A	G	0.462963	0.580645	0.117682	3.29014	intron_variant	MODIFIER	AGAP005155	c.-482-1718A>G		2L	37714	+	protein_coding_gene	AGAP005155	unspecified product	NA	1473	0.0618355
2L	10608476	10646189	10614762	T	A	0.447761	0.156863	-0.290898	3.28566	intron_variant	MODIFIER	AGAP005155	c.-787+433T>A		2L	37714	+	protein_coding_gene	AGAP005155	unspecified product	NA	1473	0.0618355
2L	10608476	10646189	10621094	T	C	0.521739	0.363636	-0.158103	3.28684	intron_variant	MODIFIER	AGAP005155	c.-787+6765T>C		2L	37714	+	protein_coding_gene	AGAP005155	unspecified product	NA	1473	0.0618355
2L	10608476	10646189	10621062	A	T	0.0833333	0.327586	0.244253	3.28683	intron_variant	MODIFIER	AGAP005155	c.-787+6733A>T		2L	37714	+	protein_coding_gene	AGAP005155	unspecified product	NA	1473	0.0618355
2L	10608476	10646189	10624144	G	T	0.491525	0.321429	-0.170097	3.28741	intron_variant	MODIFIER	AGAP005155	c.-786-6522G>T		2L	37714	+	protein_coding_gene	AGAP005155	unspecified product	NA	1473	0.0618355
2L	10608476	10646189	10616840	G	A	0.0769231	0.350877	0.273954	3.28605	intron_variant	MODIFIER	AGAP005155	c.-787+2511G>A		2L	37714	+	protein_coding_gene	AGAP005155	unspecified product	NA	1473	0.0618355
2L	10608476	10646189	10643020	G	T	0.411765	0.313725	-0.0980392	3.29093	intron_variant	MODIFIER	AGAP005155	c.1851-41G>T		2L	37714	+	protein_coding_gene	AGAP005155	unspecified product	NA	1473	0.0618355
2L	10608476	10646189	10643547	T	A	0.345455	0.294118	-0.0513369	3.29103	intron_variant	MODIFIER	AGAP005155	c.2221-83T>A		2L	37714	+	protein_coding_gene	AGAP005155	unspecified product	NA	1473	0.0618355
2L	10608476	10646189	10645315	G	T	0.0925926	0.326923	0.23433	3.29136	downstream_gene_variant	MODIFIER	AGAP005156	c.*6135C>A		2L	37714	+	protein_coding_gene	AGAP005155	unspecified product	NA	1473	0.0618355
2L	10608476	10646189	10613456	C	T	0.372881	0.361702	-0.0111792	3.28541	intron_variant	MODIFIER	AGAP005155	c.-1630-30C>T		2L	37714	+	protein_coding_gene	AGAP005155	unspecified product	NA	1473	0.0618355
2L	10608476	10646189	10645468	C	T	0.0555556	0.395833	0.340278	3.29138	3_prime_UTR_variant	MODIFIER	AGAP005155	c.*1284C>T		2L	37714	+	protein_coding_gene	AGAP005155	unspecified product	NA	1473	0.0618355
2L	10608476	10646189	10609339	A	T	0.40678	0.136364	-0.270416	3.28465	intron_variant	MODIFIER	AGAP005155	c.-1763+655A>T		2L	37714	+	protein_coding_gene	AGAP005155	unspecified product	NA	1473	0.0618355
2L	10608476	10646189	10614214	C	T	0.449275	0.230769	-0.218506	3.28556	5_prime_UTR_variant	MODIFIER	AGAP005155	c.-902C>T		2L	37714	+	protein_coding_gene	AGAP005155	unspecified product	NA	1473	0.0618355
2L	10608476	10646189	10614391	T	C	0.0925926	0.306452	0.213859	3.28559	intron_variant	MODIFIER	AGAP005155	c.-787+62T>C		2L	37714	+	protein_coding_gene	AGAP005155	unspecified product	NA	1473	0.0618355
2L	10608476	10646189	10644250	C	T	0.45283	0.258621	-0.194209	3.29116	3_prime_UTR_variant	MODIFIER	AGAP005155	c.*66C>T		2L	37714	+	protein_coding_gene	AGAP005155	unspecified product	NA	1473	0.0618355
2L	10608476	10646189	10630465	A	G	0.471429	0.313433	-0.157996	3.28859	intron_variant	MODIFIER	AGAP005155	c.-786-201A>G		2L	37714	+	protein_coding_gene	AGAP005155	unspecified product	NA	1473	0.0618355
2L	10608476	10646189	10629465	A	G	0.46	0.403509	-0.0564912	3.2884	intron_variant	MODIFIER	AGAP005155	c.-786-1201A>G		2L	37714	+	protein_coding_gene	AGAP005155	unspecified product	NA	1473	0.0618355
2L	10608476	10646189	10615177	A	T	0.460317	0.568627	0.10831	3.28574	intron_variant	MODIFIER	AGAP005155	c.-787+848A>T		2L	37714	+	protein_coding_gene	AGAP005155	unspecified product	NA	1473	0.0618355
2L	10608476	10646189	10644340	T	A	0.368421	0.563636	0.195215	3.29117	3_prime_UTR_variant	MODIFIER	AGAP005155	c.*156T>A		2L	37714	+	protein_coding_gene	AGAP005155	unspecified product	NA	1473	0.0618355
2L	10608476	10646189	10631768	C	A	0.907407	0.563636	-0.343771	3.28883	intron_variant	MODIFIER	AGAP005155	c.-483+799C>A		2L	37714	+	protein_coding_gene	AGAP005155	unspecified product	NA	1473	0.0618355
2L	10608476	10646189	10634922	T	G	0.5	0.350877	-0.149123	3.28942	intron_variant	MODIFIER	AGAP005155	c.-483+3953T>G		2L	37714	+	protein_coding_gene	AGAP005155	unspecified product	NA	1473	0.0618355
2L	10608476	10646189	10609381	A	T	0.135593	0.380952	0.245359	3.28465	intron_variant	MODIFIER	AGAP005155	c.-1763+697A>T		2L	37714	+	protein_coding_gene	AGAP005155	unspecified product	NA	1473	0.0618355
2L	10608476	10646189	10621564	T	A	0.462963	0.611111	0.148148	3.28693	intron_variant	MODIFIER	AGAP005155	c.-787+7235T>A		2L	37714	+	protein_coding_gene	AGAP005155	unspecified product	NA	1473	0.0618355
2L	10608476	10646189	10632180	C	T	0.423077	0.192982	-0.230094	3.28891	intron_variant	MODIFIER	AGAP005155	c.-483+1211C>T		2L	37714	+	protein_coding_gene	AGAP005155	unspecified product	NA	1473	0.0618355
2L	10608476	10646189	10626284	T	C	0.369565	0.259259	-0.110306	3.28781	intron_variant	MODIFIER	AGAP005155	c.-786-4382T>C		2L	37714	+	protein_coding_gene	AGAP005155	unspecified product	NA	1473	0.0618355
2L	10608476	10646189	10637051	G	A	0.5	0.339623	-0.160377	3.28982	intron_variant	MODIFIER	AGAP005155	c.-482-3435G>A		2L	37714	+	protein_coding_gene	AGAP005155	unspecified product	NA	1473	0.0618355
2L	10608476	10646189	10632835	G	T	0.477273	0.333333	-0.143939	3.28903	intron_variant	MODIFIER	AGAP005155	c.-483+1866G>T		2L	37714	+	protein_coding_gene	AGAP005155	unspecified product	NA	1473	0.0618355
2L	10608476	10646189	10624466	T	C	0.566667	0.740741	0.174074	3.28747	intron_variant	MODIFIER	AGAP005155	c.-786-6200T>C		2L	37714	+	protein_coding_gene	AGAP005155	unspecified product	NA	1473	0.0618355
2L	10608476	10646189	10645587	A	C	0.0666667	0.351852	0.285185	3.29141	downstream_gene_variant	MODIFIER	AGAP005156	c.*5863T>G		2L	37714	+	protein_coding_gene	AGAP005155	unspecified product	NA	1473	0.0618355
2L	10608476	10646189	10646085	T	C	0.390625	0.309524	-0.0811012	3.2915	downstream_gene_variant	MODIFIER	AGAP005156	c.*5365A>G		2L	37714	+	protein_coding_gene	AGAP005155	unspecified product	NA	1473	0.0618355
2L	10608476	10646189	10643436	T	A	0.403509	0.253521	-0.149988	3.29101	splice_region_variant&intron_variant	LOW	AGAP005155	c.2220+6T>A		2L	37714	+	protein_coding_gene	AGAP005155	unspecified product	NA	1473	0.0618355
2L	10608476	10646189	10645122	C	T	0.627451	0.3	-0.327451	3.29132	3_prime_UTR_variant	MODIFIER	AGAP005155	c.*938C>T		2L	37714	+	protein_coding_gene	AGAP005155	unspecified product	NA	1473	0.0618355
2L	10608476	10646189	10611312	C	T	0.396226	0.212766	-0.18346	3.28501	intron_variant	MODIFIER	AGAP005155	c.-1631+284C>T		2L	37714	+	protein_coding_gene	AGAP005155	unspecified product	NA	1473	0.0618355
2L	10608476	10646189	10624157	T	A	0.0862069	0.321429	0.235222	3.28741	intron_variant	MODIFIER	AGAP005155	c.-786-6509T>A		2L	37714	+	protein_coding_gene	AGAP005155	unspecified product	NA	1473	0.0618355
2L	10608476	10646189	10621875	C	G	0.4	0.318182	-0.0818182	3.28699	intron_variant	MODIFIER	AGAP005155	c.-787+7546C>G		2L	37714	+	protein_coding_gene	AGAP005155	unspecified product	NA	1473	0.0618355
2L	10608476	10646189	10626376	A	G	0.461538	0.234375	-0.227163	3.28782	intron_variant	MODIFIER	AGAP005155	c.-786-4290A>G		2L	37714	+	protein_coding_gene	AGAP005155	unspecified product	NA	1473	0.0618355
2L	10608476	10646189	10638544	C	A	0.411765	0.545455	0.13369	3.29009	intron_variant	MODIFIER	AGAP005155	c.-482-1942C>A		2L	37714	+	protein_coding_gene	AGAP005155	unspecified product	NA	1473	0.0618355
2L	10608476	10646189	10643151	C	T	0.592593	0.631579	0.0389864	3.29095	synonymous_variant	LOW	AGAP005155	c.1941C>T	p.Arg647Arg	2L	37714	+	protein_coding_gene	AGAP005155	unspecified product	NA	1473	0.0618355
2L	10608476	10646189	10638620	C	T	0.458333	0.517857	0.0595238	3.29011	intron_variant	MODIFIER	AGAP005155	c.-482-1866C>T		2L	37714	+	protein_coding_gene	AGAP005155	unspecified product	NA	1473	0.0618355
2L	10608476	10646189	10627234	T	A	0.412698	0.218182	-0.194517	3.28798	intron_variant	MODIFIER	AGAP005155	c.-786-3432T>A		2L	37714	+	protein_coding_gene	AGAP005155	unspecified product	NA	1473	0.0618355
2L	10608476	10646189	10638725	G	A	0.520833	0.276923	-0.24391	3.29013	intron_variant	MODIFIER	AGAP005155	c.-482-1761G>A		2L	37714	+	protein_coding_gene	AGAP005155	unspecified product	NA	1473	0.0618355
2L	10608476	10646189	10644340	T	A	0.368421	0.563636	0.195215	3.29117	downstream_gene_variant	MODIFIER	AGAP005156	c.*7110A>T		2L	37714	+	protein_coding_gene	AGAP005155	unspecified product	NA	1473	0.0618355
2L	10608476	10646189	10609359	T	C	0.377049	0.295455	-0.0815946	3.28465	intron_variant	MODIFIER	AGAP005155	c.-1763+675T>C		2L	37714	+	protein_coding_gene	AGAP005155	unspecified product	NA	1473	0.0618355
2L	10608476	10646189	10615121	A	G	0.388889	0.214286	-0.174603	3.28573	intron_variant	MODIFIER	AGAP005155	c.-787+792A>G		2L	37714	+	protein_coding_gene	AGAP005155	unspecified product	NA	1473	0.0618355
2L	10608476	10646189	10645845	A	G	0.295082	0.266667	-0.0284153	3.29145	downstream_gene_variant	MODIFIER	AGAP005156	c.*5605T>C		2L	37714	+	protein_coding_gene	AGAP005155	unspecified product	NA	1473	0.0618355
2L	10608476	10646189	10613068	A	C	0.377049	0.368421	-0.00862813	3.28534	intron_variant	MODIFIER	AGAP005155	c.-1630-418A>C		2L	37714	+	protein_coding_gene	AGAP005155	unspecified product	NA	1473	0.0618355
2L	10608476	10646189	10608621	A	C	0.0357143	0.396226	0.360512	3.28451	5_prime_UTR_variant	MODIFIER	AGAP005155	c.-1826A>C		2L	37714	+	protein_coding_gene	AGAP005155	unspecified product	NA	1473	0.0618355
2L	10608476	10646189	10613224	A	G	0.438596	0.163636	-0.27496	3.28537	intron_variant	MODIFIER	AGAP005155	c.-1630-262A>G		2L	37714	+	protein_coding_gene	AGAP005155	unspecified product	NA	1473	0.0618355
2L	10608476	10646189	10627802	C	T	0.0925926	0.387755	0.295163	3.28809	intron_variant	MODIFIER	AGAP005155	c.-786-2864C>T		2L	37714	+	protein_coding_gene	AGAP005155	unspecified product	NA	1473	0.0618355
2L	10608476	10646189	10639702	C	T	0.0677966	0.428571	0.360775	3.29031	intron_variant	MODIFIER	AGAP005155	c.-482-784C>T		2L	37714	+	protein_coding_gene	AGAP005155	unspecified product	NA	1473	0.0618355
2L	10608476	10646189	10644410	A	T	0.603448	0.206897	-0.396552	3.29119	downstream_gene_variant	MODIFIER	AGAP005156	c.*7040T>A		2L	37714	+	protein_coding_gene	AGAP005155	unspecified product	NA	1473	0.0618355
2L	10608476	10646189	10613406	C	T	0.457627	0.245283	-0.212344	3.28541	intron_variant	MODIFIER	AGAP005155	c.-1630-80C>T		2L	37714	+	protein_coding_gene	AGAP005155	unspecified product	NA	1473	0.0618355
2L	10608476	10646189	10643695	A	C	0.490196	0.345455	-0.144742	3.29105	synonymous_variant	LOW	AGAP005155	c.2286A>C	p.Leu762Leu	2L	37714	+	protein_coding_gene	AGAP005155	unspecified product	NA	1473	0.0618355
2L	10608476	10646189	10628022	C	T	0.516667	0.192308	-0.324359	3.28813	intron_variant	MODIFIER	AGAP005155	c.-786-2644C>T		2L	37714	+	protein_coding_gene	AGAP005155	unspecified product	NA	1473	0.0618355
2L	10608476	10646189	10614043	A	T	0.418182	0.22	-0.198182	3.28552	5_prime_UTR_variant	MODIFIER	AGAP005155	c.-1073A>T		2L	37714	+	protein_coding_gene	AGAP005155	unspecified product	NA	1473	0.0618355
2L	10608476	10646189	10610534	T	C	0.508772	0.5	-0.00877193	3.28487	intron_variant	MODIFIER	AGAP005155	c.-1762-363T>C		2L	37714	+	protein_coding_gene	AGAP005155	unspecified product	NA	1473	0.0618355
2L	10608476	10646189	10616547	T	A	0.2875	0.333333	0.0458333	3.28599	intron_variant	MODIFIER	AGAP005155	c.-787+2218T>A		2L	37714	+	protein_coding_gene	AGAP005155	unspecified product	NA	1473	0.0618355
2L	10608476	10646189	10630993	C	G	0.366667	0.220339	-0.146328	3.28869	intron_variant	MODIFIER	AGAP005155	c.-483+24C>G		2L	37714	+	protein_coding_gene	AGAP005155	unspecified product	NA	1473	0.0618355
2L	10608476	10646189	10614972	T	G	0.369863	0.229167	-0.140696	3.2857	intron_variant	MODIFIER	AGAP005155	c.-787+643T>G		2L	37714	+	protein_coding_gene	AGAP005155	unspecified product	NA	1473	0.0618355
2L	10608476	10646189	10637385	C	T	0.451613	0.403226	-0.0483871	3.28988	intron_variant	MODIFIER	AGAP005155	c.-482-3101C>T		2L	37714	+	protein_coding_gene	AGAP005155	unspecified product	NA	1473	0.0618355
2L	10608476	10646189	10638446	A	T	0.54902	0.346154	-0.202866	3.29008	intron_variant	MODIFIER	AGAP005155	c.-482-2040A>T		2L	37714	+	protein_coding_gene	AGAP005155	unspecified product	NA	1473	0.0618355
2L	10608476	10646189	10632231	C	T	0.5125	0.28	-0.2325	3.28892	intron_variant	MODIFIER	AGAP005155	c.-483+1262C>T		2L	37714	+	protein_coding_gene	AGAP005155	unspecified product	NA	1473	0.0618355
2L	10608476	10646189	10621284	A	T	0.537313	0.365385	-0.171929	3.28688	intron_variant	MODIFIER	AGAP005155	c.-787+6955A>T		2L	37714	+	protein_coding_gene	AGAP005155	unspecified product	NA	1473	0.0618355
2L	10608476	10646189	10608619	C	G	0.410714	0.235294	-0.17542	3.28451	5_prime_UTR_variant	MODIFIER	AGAP005155	c.-1828C>G		2L	37714	+	protein_coding_gene	AGAP005155	unspecified product	NA	1473	0.0618355
2L	10608476	10646189	10612490	A	T	0.471698	0.767857	0.296159	3.28523	intron_variant	MODIFIER	AGAP005155	c.-1630-996A>T		2L	37714	+	protein_coding_gene	AGAP005155	unspecified product	NA	1473	0.0618355
2L	10608476	10646189	10621588	C	T	0.490566	0.315789	-0.174777	3.28693	intron_variant	MODIFIER	AGAP005155	c.-787+7259C>T		2L	37714	+	protein_coding_gene	AGAP005155	unspecified product	NA	1473	0.0618355
2L	10608476	10646189	10632764	A	T	0.431373	0.33871	-0.0926629	3.28902	intron_variant	MODIFIER	AGAP005155	c.-483+1795A>T		2L	37714	+	protein_coding_gene	AGAP005155	unspecified product	NA	1473	0.0618355
2L	10608476	10646189	10610765	C	T	0.553571	0.520833	-0.0327381	3.28491	intron_variant	MODIFIER	AGAP005155	c.-1762-132C>T		2L	37714	+	protein_coding_gene	AGAP005155	unspecified product	NA	1473	0.0618355
2L	10608476	10646189	10612733	A	T	0.558824	0.673469	0.114646	3.28528	intron_variant	MODIFIER	AGAP005155	c.-1630-753A>T		2L	37714	+	protein_coding_gene	AGAP005155	unspecified product	NA	1473	0.0618355
2L	10608476	10646189	10635943	G	A	0.560606	0.692308	0.131702	3.28961	intron_variant	MODIFIER	AGAP005155	c.-482-4543G>A		2L	37714	+	protein_coding_gene	AGAP005155	unspecified product	NA	1473	0.0618355
2L	10608476	10646189	10644297	C	A	0.541667	0.224138	-0.317529	3.29117	3_prime_UTR_variant	MODIFIER	AGAP005155	c.*113C>A		2L	37714	+	protein_coding_gene	AGAP005155	unspecified product	NA	1473	0.0618355
2L	10608476	10646189	10616811	T	G	0.884615	0.622951	-0.261665	3.28604	intron_variant	MODIFIER	AGAP005155	c.-787+2482T>G		2L	37714	+	protein_coding_gene	AGAP005155	unspecified product	NA	1473	0.0618355
2L	10608476	10646189	10616610	A	G	0.931034	0.615385	-0.31565	3.286	intron_variant	MODIFIER	AGAP005155	c.-787+2281A>G		2L	37714	+	protein_coding_gene	AGAP005155	unspecified product	NA	1473	0.0618355
2L	10608476	10646189	10623363	A	G	0.569231	0.709091	0.13986	3.28726	intron_variant	MODIFIER	AGAP005155	c.-786-7303A>G		2L	37714	+	protein_coding_gene	AGAP005155	unspecified product	NA	1473	0.0618355
2L	10608476	10646189	10616085	T	A	0.40678	0.348837	-0.0579425	3.28591	intron_variant	MODIFIER	AGAP005155	c.-787+1756T>A		2L	37714	+	protein_coding_gene	AGAP005155	unspecified product	NA	1473	0.0618355
2L	10608476	10646189	10615275	T	A	0.0952381	0.4	0.304762	3.28575	intron_variant	MODIFIER	AGAP005155	c.-787+946T>A		2L	37714	+	protein_coding_gene	AGAP005155	unspecified product	NA	1473	0.0618355
2L	10608476	10646189	10634979	T	C	0.453125	0.365385	-0.0877404	3.28943	intron_variant	MODIFIER	AGAP005155	c.-483+4010T>C		2L	37714	+	protein_coding_gene	AGAP005155	unspecified product	NA	1473	0.0618355
2L	10608476	10646189	10623865	A	T	0.887097	0.574074	-0.313023	3.28736	intron_variant	MODIFIER	AGAP005155	c.-786-6801A>T		2L	37714	+	protein_coding_gene	AGAP005155	unspecified product	NA	1473	0.0618355
2L	10608476	10646189	10622060	C	T	0.5	0.28125	-0.21875	3.28702	intron_variant	MODIFIER	AGAP005155	c.-787+7731C>T		2L	37714	+	protein_coding_gene	AGAP005155	unspecified product	NA	1473	0.0618355
2L	10608476	10646189	10622658	T	A	0.425926	0.309091	-0.116835	3.28713	intron_variant	MODIFIER	AGAP005155	c.-786-8008T>A		2L	37714	+	protein_coding_gene	AGAP005155	unspecified product	NA	1473	0.0618355
2L	10608476	10646189	10644458	A	T	0.538462	0.181818	-0.356643	3.2912	downstream_gene_variant	MODIFIER	AGAP005156	c.*6992T>A		2L	37714	+	protein_coding_gene	AGAP005155	unspecified product	NA	1473	0.0618355
2L	10608476	10646189	10627955	A	G	0.433333	0.142857	-0.290476	3.28812	intron_variant	MODIFIER	AGAP005155	c.-786-2711A>G		2L	37714	+	protein_coding_gene	AGAP005155	unspecified product	NA	1473	0.0618355
2L	10608476	10646189	10632709	T	G	0.130435	0.409836	0.279401	3.28901	intron_variant	MODIFIER	AGAP005155	c.-483+1740T>G		2L	37714	+	protein_coding_gene	AGAP005155	unspecified product	NA	1473	0.0618355
2L	10608476	10646189	10616795	A	C	0.365385	0.389831	0.0244459	3.28604	intron_variant	MODIFIER	AGAP005155	c.-787+2466A>C		2L	37714	+	protein_coding_gene	AGAP005155	unspecified product	NA	1473	0.0618355
2L	10608476	10646189	10646085	T	C	0.390625	0.309524	-0.0811012	3.2915	downstream_gene_variant	MODIFIER	AGAP005156	c.*5365A>G		2L	37714	+	protein_coding_gene	AGAP005155	unspecified product	NA	1473	0.0618355
2L	10608476	10646189	10615007	T	C	0.4	0.212766	-0.187234	3.2857	intron_variant	MODIFIER	AGAP005155	c.-787+678T>C		2L	37714	+	protein_coding_gene	AGAP005155	unspecified product	NA	1473	0.0618355
2L	10608476	10646189	10644273	A	C	0.520833	0.236364	-0.28447	3.29116	downstream_gene_variant	MODIFIER	AGAP005156	c.*7177T>G		2L	37714	+	protein_coding_gene	AGAP005155	unspecified product	NA	1473	0.0618355
2L	10608476	10646189	10617349	T	C	0.367347	0.327273	-0.0400742	3.28614	intron_variant	MODIFIER	AGAP005155	c.-787+3020T>C		2L	37714	+	protein_coding_gene	AGAP005155	unspecified product	NA	1473	0.0618355
2L	10608476	10646189	10643394	G	A	0.403226	0.246575	-0.15665	3.291	synonymous_variant	LOW	AGAP005155	c.2184G>A	p.Ala728Ala	2L	37714	+	protein_coding_gene	AGAP005155	unspecified product	NA	1473	0.0618355
2L	10608476	10646189	10635503	G	A	0.362069	0.192982	-0.169087	3.28953	intron_variant	MODIFIER	AGAP005155	c.-483+4534G>A		2L	37714	+	protein_coding_gene	AGAP005155	unspecified product	NA	1473	0.0618355
2L	10608476	10646189	10638534	G	A	0.489796	0.253968	-0.235828	3.29009	intron_variant	MODIFIER	AGAP005155	c.-482-1952G>A		2L	37714	+	protein_coding_gene	AGAP005155	unspecified product	NA	1473	0.0618355
2L	10608476	10646189	10621152	G	C	0.522388	0.392157	-0.130231	3.28685	intron_variant	MODIFIER	AGAP005155	c.-787+6823G>C		2L	37714	+	protein_coding_gene	AGAP005155	unspecified product	NA	1473	0.0618355
2L	10608476	10646189	10645315	G	T	0.0925926	0.326923	0.23433	3.29136	downstream_gene_variant	MODIFIER	AGAP005156	c.*6135C>A		2L	37714	+	protein_coding_gene	AGAP005155	unspecified product	NA	1473	0.0618355
2L	10608476	10646189	10613832	C	T	0.619048	0.685185	0.0661376	3.28548	5_prime_UTR_variant	MODIFIER	AGAP005155	c.-1284C>T		2L	37714	+	protein_coding_gene	AGAP005155	unspecified product	NA	1473	0.0618355
2L	10608476	10646189	10624592	C	A	0.296875	0.244898	-0.051977	3.28749	intron_variant	MODIFIER	AGAP005155	c.-786-6074C>A		2L	37714	+	protein_coding_gene	AGAP005155	unspecified product	NA	1473	0.0618355
2L	10608476	10646189	10635202	G	A	0.453125	0.52	0.066875	3.28947	intron_variant	MODIFIER	AGAP005155	c.-483+4233G>A		2L	37714	+	protein_coding_gene	AGAP005155	unspecified product	NA	1473	0.0618355
2L	10608476	10646189	10624190	A	G	0.539683	0.627451	0.0877684	3.28742	intron_variant	MODIFIER	AGAP005155	c.-786-6476A>G		2L	37714	+	protein_coding_gene	AGAP005155	unspecified product	NA	1473	0.0618355
2L	10608476	10646189	10616782	G	A	0.385965	0.377049	-0.00891573	3.28604	intron_variant	MODIFIER	AGAP005155	c.-787+2453G>A		2L	37714	+	protein_coding_gene	AGAP005155	unspecified product	NA	1473	0.0618355
2L	10608476	10646189	10638797	C	T	0.446429	0.655738	0.209309	3.29014	intron_variant	MODIFIER	AGAP005155	c.-482-1689C>T		2L	37714	+	protein_coding_gene	AGAP005155	unspecified product	NA	1473	0.0618355
2L	10608476	10646189	10623200	C	T	0.465517	0.218182	-0.247335	3.28723	intron_variant	MODIFIER	AGAP005155	c.-786-7466C>T		2L	37714	+	protein_coding_gene	AGAP005155	unspecified product	NA	1473	0.0618355
2L	10608476	10646189	10621794	C	T	0.0416667	0.375	0.333333	3.28697	intron_variant	MODIFIER	AGAP005155	c.-787+7465C>T		2L	37714	+	protein_coding_gene	AGAP005155	unspecified product	NA	1473	0.0618355
2L	10608476	10646189	10621802	T	C	0.0425532	0.396552	0.353999	3.28697	intron_variant	MODIFIER	AGAP005155	c.-787+7473T>C		2L	37714	+	protein_coding_gene	AGAP005155	unspecified product	NA	1473	0.0618355
2L	10608476	10646189	10634442	T	G	0.37931	0.206349	-0.172961	3.28933	intron_variant	MODIFIER	AGAP005155	c.-483+3473T>G		2L	37714	+	protein_coding_gene	AGAP005155	unspecified product	NA	1473	0.0618355
2L	10608476	10646189	10635515	A	T	0.553571	0.72	0.166429	3.28953	intron_variant	MODIFIER	AGAP005155	c.-483+4546A>T		2L	37714	+	protein_coding_gene	AGAP005155	unspecified product	NA	1473	0.0618355
2L	10608476	10646189	10644410	A	T	0.603448	0.206897	-0.396552	3.29119	3_prime_UTR_variant	MODIFIER	AGAP005155	c.*226A>T		2L	37714	+	protein_coding_gene	AGAP005155	unspecified product	NA	1473	0.0618355
2L	10608476	10646189	10635134	G	A	0.534483	0.265306	-0.269177	3.28946	intron_variant	MODIFIER	AGAP005155	c.-483+4165G>A		2L	37714	+	protein_coding_gene	AGAP005155	unspecified product	NA	1473	0.0618355
2L	10608476	10646189	10622598	G	T	0.465517	0.553191	0.0876742	3.28712	intron_variant	MODIFIER	AGAP005155	c.-786-8068G>T		2L	37714	+	protein_coding_gene	AGAP005155	unspecified product	NA	1473	0.0618355
2L	10608476	10646189	10638740	G	A	0.491228	0.567164	0.0759361	3.29013	intron_variant	MODIFIER	AGAP005155	c.-482-1746G>A		2L	37714	+	protein_coding_gene	AGAP005155	unspecified product	NA	1473	0.0618355
2L	10608476	10646189	10613955	G	A	0.590164	0.608696	0.0185317	3.28551	5_prime_UTR_variant	MODIFIER	AGAP005155	c.-1161G>A		2L	37714	+	protein_coding_gene	AGAP005155	unspecified product	NA	1473	0.0618355
2L	10608476	10646189	10636995	A	G	0.592593	0.298246	-0.294347	3.28981	intron_variant	MODIFIER	AGAP005155	c.-482-3491A>G		2L	37714	+	protein_coding_gene	AGAP005155	unspecified product	NA	1473	0.0618355
2L	10608476	10646189	10632968	C	G	0.511111	0.285714	-0.225397	3.28905	intron_variant	MODIFIER	AGAP005155	c.-483+1999C>G		2L	37714	+	protein_coding_gene	AGAP005155	unspecified product	NA	1473	0.0618355
2L	10608476	10646189	10634359	A	G	0.530303	0.408163	-0.12214	3.28931	intron_variant	MODIFIER	AGAP005155	c.-483+3390A>G		2L	37714	+	protein_coding_gene	AGAP005155	unspecified product	NA	1473	0.0618355
2L	10608476	10646189	10644273	A	C	0.520833	0.236364	-0.28447	3.29116	3_prime_UTR_variant	MODIFIER	AGAP005155	c.*89A>C		2L	37714	+	protein_coding_gene	AGAP005155	unspecified product	NA	1473	0.0618355
2L	10608476	10646189	10627663	A	G	0.365385	0.275862	-0.0895225	3.28806	intron_variant	MODIFIER	AGAP005155	c.-786-3003A>G		2L	37714	+	protein_coding_gene	AGAP005155	unspecified product	NA	1473	0.0618355
2L	10608476	10646189	10624167	G	A	0.548387	0.631579	0.0831919	3.28741	intron_variant	MODIFIER	AGAP005155	c.-786-6499G>A		2L	37714	+	protein_coding_gene	AGAP005155	unspecified product	NA	1473	0.0618355
2L	10608476	10646189	10623312	G	A	0.469697	0.297872	-0.171825	3.28725	intron_variant	MODIFIER	AGAP005155	c.-786-7354G>A		2L	37714	+	protein_coding_gene	AGAP005155	unspecified product	NA	1473	0.0618355
2L	10608476	10646189	10615326	C	T	0.462963	0.265306	-0.197657	3.28576	intron_variant	MODIFIER	AGAP005155	c.-787+997C>T		2L	37714	+	protein_coding_gene	AGAP005155	unspecified product	NA	1473	0.0618355
2L	10608476	10646189	10639624	T	G	0.105263	0.438596	0.333333	3.2903	intron_variant	MODIFIER	AGAP005155	c.-482-862T>G		2L	37714	+	protein_coding_gene	AGAP005155	unspecified product	NA	1473	0.0618355
2L	10608476	10646189	10645468	C	T	0.0555556	0.395833	0.340278	3.29138	downstream_gene_variant	MODIFIER	AGAP005156	c.*5982G>A		2L	37714	+	protein_coding_gene	AGAP005155	unspecified product	NA	1473	0.0618355
2L	10608476	10646189	10643653	C	T	0.436364	0.358491	-0.0778731	3.29105	synonymous_variant	LOW	AGAP005155	c.2244C>T	p.Ser748Ser	2L	37714	+	protein_coding_gene	AGAP005155	unspecified product	NA	1473	0.0618355
2L	10608476	10646189	10608909	T	C	0.457627	0.320755	-0.136872	3.28457	downstream_gene_variant	MODIFIER	AGAP005153	c.*4697T>C		2L	37714	+	protein_coding_gene	AGAP005155	unspecified product	NA	1473	0.0618355
2L	10608476	10646189	10632813	G	T	0.413043	0.277778	-0.135266	3.28903	intron_variant	MODIFIER	AGAP005155	c.-483+1844G>T		2L	37714	+	protein_coding_gene	AGAP005155	unspecified product	NA	1473	0.0618355
2L	10608476	10646189	10635151	C	T	0.418182	0.291667	-0.126515	3.28946	intron_variant	MODIFIER	AGAP005155	c.-483+4182C>T		2L	37714	+	protein_coding_gene	AGAP005155	unspecified product	NA	1473	0.0618355
2L	10608476	10646189	10612713	G	A	0.606557	0.708333	0.101776	3.28528	intron_variant	MODIFIER	AGAP005155	c.-1630-773G>A		2L	37714	+	protein_coding_gene	AGAP005155	unspecified product	NA	1473	0.0618355
2L	10608476	10646189	10627352	T	C	0.872727	0.491525	-0.381202	3.28801	intron_variant	MODIFIER	AGAP005155	c.-786-3314T>C		2L	37714	+	protein_coding_gene	AGAP005155	unspecified product	NA	1473	0.0618355
2L	10608476	10646189	10612912	A	T	0.518519	0.313725	-0.204793	3.28531	intron_variant	MODIFIER	AGAP005155	c.-1630-574A>T		2L	37714	+	protein_coding_gene	AGAP005155	unspecified product	NA	1473	0.0618355
2L	10608476	10646189	10610772	C	T	0.888889	0.58	-0.308889	3.28491	intron_variant	MODIFIER	AGAP005155	c.-1762-125C>T		2L	37714	+	protein_coding_gene	AGAP005155	unspecified product	NA	1473	0.0618355
2L	10608476	10646189	10611265	G	A	0.430769	0.227273	-0.203497	3.28501	intron_variant	MODIFIER	AGAP005155	c.-1631+237G>A		2L	37714	+	protein_coding_gene	AGAP005155	unspecified product	NA	1473	0.0618355
2L	10608476	10646189	10611286	C	A	0.873016	0.604167	-0.268849	3.28501	intron_variant	MODIFIER	AGAP005155	c.-1631+258C>A		2L	37714	+	protein_coding_gene	AGAP005155	unspecified product	NA	1473	0.0618355
2L	10608476	10646189	10627661	A	G	0.571429	0.677966	0.106538	3.28806	intron_variant	MODIFIER	AGAP005155	c.-786-3005A>G		2L	37714	+	protein_coding_gene	AGAP005155	unspecified product	NA	1473	0.0618355
2L	10608476	10646189	10612002	T	C	0.346154	0.313725	-0.0324284	3.28514	intron_variant	MODIFIER	AGAP005155	c.-1631+974T>C		2L	37714	+	protein_coding_gene	AGAP005155	unspecified product	NA	1473	0.0618355
2L	10608476	10646189	10621815	A	C	0.413043	0.293103	-0.11994	3.28697	intron_variant	MODIFIER	AGAP005155	c.-787+7486A>C		2L	37714	+	protein_coding_gene	AGAP005155	unspecified product	NA	1473	0.0618355
2L	10608476	10646189	10634932	G	T	0.391304	0.220339	-0.170965	3.28942	intron_variant	MODIFIER	AGAP005155	c.-483+3963G>T		2L	37714	+	protein_coding_gene	AGAP005155	unspecified product	NA	1473	0.0618355
2L	10608476	10646189	10638539	T	A	0.470588	0.242424	-0.228164	3.29009	intron_variant	MODIFIER	AGAP005155	c.-482-1947T>A		2L	37714	+	protein_coding_gene	AGAP005155	unspecified product	NA	1473	0.0618355
2L	10608476	10646189	10644410	A	T	0.603448	0.206897	-0.396552	3.29119	downstream_gene_variant	MODIFIER	AGAP005156	c.*7040T>A		2L	37714	+	protein_coding_gene	AGAP005155	unspecified product	NA	1473	0.0618355
2L	10608476	10646189	10644091	C	T	0.0384615	0.390805	0.352343	3.29113	downstream_gene_variant	MODIFIER	AGAP005156	c.*7359G>A		2L	37714	+	protein_coding_gene	AGAP005155	unspecified product	NA	1473	0.0618355
2L	10608476	10646189	10608909	T	C	0.457627	0.320755	-0.136872	3.28457	intron_variant	MODIFIER	AGAP005155	c.-1763+225T>C		2L	37714	+	protein_coding_gene	AGAP005155	unspecified product	NA	1473	0.0618355
2L	10608476	10646189	10643142	T	C	0.631579	0.631579	0	3.29095	synonymous_variant	LOW	AGAP005155	c.1932T>C	p.Asn644Asn	2L	37714	+	protein_coding_gene	AGAP005155	unspecified product	NA	1473	0.0618355
2L	10608476	10646189	10639231	G	A	0.517857	0.632653	0.114796	3.29022	intron_variant	MODIFIER	AGAP005155	c.-482-1255G>A		2L	37714	+	protein_coding_gene	AGAP005155	unspecified product	NA	1473	0.0618355
2L	10608476	10646189	10627645	G	C	0.531915	0.666667	0.134752	3.28806	intron_variant	MODIFIER	AGAP005155	c.-786-3021G>C		2L	37714	+	protein_coding_gene	AGAP005155	unspecified product	NA	1473	0.0618355
2L	10608476	10646189	10613096	C	T	0.370968	0.327273	-0.043695	3.28535	intron_variant	MODIFIER	AGAP005155	c.-1630-390C>T		2L	37714	+	protein_coding_gene	AGAP005155	unspecified product	NA	1473	0.0618355
2L	10608476	10646189	10627529	T	C	0.525424	0.509091	-0.0163328	3.28804	intron_variant	MODIFIER	AGAP005155	c.-786-3137T>C		2L	37714	+	protein_coding_gene	AGAP005155	unspecified product	NA	1473	0.0618355
2L	10608476	10646189	10621670	A	G	0.528302	0.372881	-0.155421	3.28695	intron_variant	MODIFIER	AGAP005155	c.-787+7341A>G		2L	37714	+	protein_coding_gene	AGAP005155	unspecified product	NA	1473	0.0618355
2L	10608476	10646189	10639557	G	T	0.365385	0.113208	-0.252177	3.29028	intron_variant	MODIFIER	AGAP005155	c.-482-929G>T		2L	37714	+	protein_coding_gene	AGAP005155	unspecified product	NA	1473	0.0618355
2L	10608476	10646189	10608619	C	G	0.410714	0.235294	-0.17542	3.28451	downstream_gene_variant	MODIFIER	AGAP005153	c.*4407C>G		2L	37714	+	protein_coding_gene	AGAP005155	unspecified product	NA	1473	0.0618355
2L	10608476	10646189	10627794	T	G	0.5	0.2	-0.3	3.28809	intron_variant	MODIFIER	AGAP005155	c.-786-2872T>G		2L	37714	+	protein_coding_gene	AGAP005155	unspecified product	NA	1473	0.0618355
2L	10608476	10646189	10635564	G	T	0.375	0.18	-0.195	3.28954	intron_variant	MODIFIER	AGAP005155	c.-483+4595G>T		2L	37714	+	protein_coding_gene	AGAP005155	unspecified product	NA	1473	0.0618355
2L	10608476	10646189	10635433	T	A	0.407407	0.195652	-0.211755	3.28951	intron_variant	MODIFIER	AGAP005155	c.-483+4464T>A		2L	37714	+	protein_coding_gene	AGAP005155	unspecified product	NA	1473	0.0618355
2L	10608476	10646189	10612495	G	A	0.5	0.781818	0.281818	3.28524	intron_variant	MODIFIER	AGAP005155	c.-1630-991G>A		2L	37714	+	protein_coding_gene	AGAP005155	unspecified product	NA	1473	0.0618355
2L	10608476	10646189	10621780	T	A	0.408163	0.293103	-0.11506	3.28697	intron_variant	MODIFIER	AGAP005155	c.-787+7451T>A		2L	37714	+	protein_coding_gene	AGAP005155	unspecified product	NA	1473	0.0618355
2L	10608476	10646189	10621785	A	G	0.428571	0.293103	-0.135468	3.28697	intron_variant	MODIFIER	AGAP005155	c.-787+7456A>G		2L	37714	+	protein_coding_gene	AGAP005155	unspecified product	NA	1473	0.0618355
2L	10608476	10646189	10627593	G	T	0.469388	0.619718	0.150331	3.28805	intron_variant	MODIFIER	AGAP005155	c.-786-3073G>T		2L	37714	+	protein_coding_gene	AGAP005155	unspecified product	NA	1473	0.0618355
2L	10608476	10646189	10638729	G	C	0.45283	0.553846	0.101016	3.29013	intron_variant	MODIFIER	AGAP005155	c.-482-1757G>C		2L	37714	+	protein_coding_gene	AGAP005155	unspecified product	NA	1473	0.0618355
2L	10608476	10646189	10623330	C	T	0.446154	0.285714	-0.16044	3.28726	intron_variant	MODIFIER	AGAP005155	c.-786-7336C>T		2L	37714	+	protein_coding_gene	AGAP005155	unspecified product	NA	1473	0.0618355
2L	10608476	10646189	10638802	A	G	0.509091	0.241379	-0.267712	3.29014	intron_variant	MODIFIER	AGAP005155	c.-482-1684A>G		2L	37714	+	protein_coding_gene	AGAP005155	unspecified product	NA	1473	0.0618355
2L	10608476	10646189	10638428	A	G	0.425926	0.291667	-0.134259	3.29007	intron_variant	MODIFIER	AGAP005155	c.-482-2058A>G		2L	37714	+	protein_coding_gene	AGAP005155	unspecified product	NA	1473	0.0618355
2L	10608476	10646189	10634913	T	C	0.457143	0.339286	-0.117857	3.28942	intron_variant	MODIFIER	AGAP005155	c.-483+3944T>C		2L	37714	+	protein_coding_gene	AGAP005155	unspecified product	NA	1473	0.0618355
2L	10608476	10646189	10626119	G	A	0.38	0.254237	-0.125763	3.28778	intron_variant	MODIFIER	AGAP005155	c.-786-4547G>A		2L	37714	+	protein_coding_gene	AGAP005155	unspecified product	NA	1473	0.0618355
2L	10608476	10646189	10615144	T	G	0.37931	0.163636	-0.215674	3.28573	intron_variant	MODIFIER	AGAP005155	c.-787+815T>G		2L	37714	+	protein_coding_gene	AGAP005155	unspecified product	NA	1473	0.0618355
2L	10608476	10646189	10643570	T	A	0.4	0.240741	-0.159259	3.29103	intron_variant	MODIFIER	AGAP005155	c.2221-60T>A		2L	37714	+	protein_coding_gene	AGAP005155	unspecified product	NA	1473	0.0618355
2L	10608476	10646189	10621903	C	T	0.604651	0.645161	0.0405101	3.28699	intron_variant	MODIFIER	AGAP005155	c.-787+7574C>T		2L	37714	+	protein_coding_gene	AGAP005155	unspecified product	NA	1473	0.0618355
2L	10608476	10646189	10608621	A	C	0.0357143	0.396226	0.360512	3.28451	downstream_gene_variant	MODIFIER	AGAP005153	c.*4409A>C		2L	37714	+	protein_coding_gene	AGAP005155	unspecified product	NA	1473	0.0618355
2L	10608476	10646189	10635455	G	A	0.492063	0.32	-0.172063	3.28952	intron_variant	MODIFIER	AGAP005155	c.-483+4486G>A		2L	37714	+	protein_coding_gene	AGAP005155	unspecified product	NA	1473	0.0618355
2L	10608476	10646189	10612765	A	G	0.529412	0.25	-0.279412	3.28529	intron_variant	MODIFIER	AGAP005155	c.-1630-721A>G		2L	37714	+	protein_coding_gene	AGAP005155	unspecified product	NA	1473	0.0618355
2L	10608476	10646189	10621635	A	T	0.5	0.311475	-0.188525	3.28694	intron_variant	MODIFIER	AGAP005155	c.-787+7306A>T		2L	37714	+	protein_coding_gene	AGAP005155	unspecified product	NA	1473	0.0618355
2L	10608476	10646189	10612779	A	C	0.565217	0.264151	-0.301066	3.28529	intron_variant	MODIFIER	AGAP005155	c.-1630-707A>C		2L	37714	+	protein_coding_gene	AGAP005155	unspecified product	NA	1473	0.0618355
2L	10608476	10646189	10612952	G	A	0.425926	0.153846	-0.27208	3.28532	intron_variant	MODIFIER	AGAP005155	c.-1630-534G>A		2L	37714	+	protein_coding_gene	AGAP005155	unspecified product	NA	1473	0.0618355
2L	10608476	10646189	10635404	G	A	0.491525	0.326087	-0.165438	3.28951	intron_variant	MODIFIER	AGAP005155	c.-483+4435G>A		2L	37714	+	protein_coding_gene	AGAP005155	unspecified product	NA	1473	0.0618355
2L	10608476	10646189	10631747	C	T	0.410714	0.192308	-0.218407	3.28883	intron_variant	MODIFIER	AGAP005155	c.-483+778C>T		2L	37714	+	protein_coding_gene	AGAP005155	unspecified product	NA	1473	0.0618355
2L	10608476	10646189	10645315	G	T	0.0925926	0.326923	0.23433	3.29136	3_prime_UTR_variant	MODIFIER	AGAP005155	c.*1131G>T		2L	37714	+	protein_coding_gene	AGAP005155	unspecified product	NA	1473	0.0618355
2L	10608476	10646189	10620762	A	C	0.0408163	0.384615	0.343799	3.28678	intron_variant	MODIFIER	AGAP005155	c.-787+6433A>C		2L	37714	+	protein_coding_gene	AGAP005155	unspecified product	NA	1473	0.0618355
2L	10608476	10646189	10635309	G	A	0.4	0.229167	-0.170833	3.28949	intron_variant	MODIFIER	AGAP005155	c.-483+4340G>A		2L	37714	+	protein_coding_gene	AGAP005155	unspecified product	NA	1473	0.0618355
2L	10608476	10646189	10635111	T	C	0.428571	0.270833	-0.157738	3.28945	intron_variant	MODIFIER	AGAP005155	c.-483+4142T>C		2L	37714	+	protein_coding_gene	AGAP005155	unspecified product	NA	1473	0.0618355
2L	10608476	10646189	10635415	G	A	0.490909	0.311111	-0.179798	3.28951	intron_variant	MODIFIER	AGAP005155	c.-483+4446G>A		2L	37714	+	protein_coding_gene	AGAP005155	unspecified product	NA	1473	0.0618355
2L	10608476	10646189	10635140	T	C	0.436364	0.541667	0.105303	3.28946	intron_variant	MODIFIER	AGAP005155	c.-483+4171T>C		2L	37714	+	protein_coding_gene	AGAP005155	unspecified product	NA	1473	0.0618355
2L	10608476	10646189	10634559	T	G	0.0724638	0.430769	0.358305	3.28935	intron_variant	MODIFIER	AGAP005155	c.-483+3590T>G		2L	37714	+	protein_coding_gene	AGAP005155	unspecified product	NA	1473	0.0618355
2L	10608476	10646189	10621682	A	C	0.5	0.333333	-0.166667	3.28695	intron_variant	MODIFIER	AGAP005155	c.-787+7353A>C		2L	37714	+	protein_coding_gene	AGAP005155	unspecified product	NA	1473	0.0618355
2L	10608476	10646189	10613105	A	T	0.380952	0.309091	-0.0718615	3.28535	intron_variant	MODIFIER	AGAP005155	c.-1630-381A>T		2L	37714	+	protein_coding_gene	AGAP005155	unspecified product	NA	1473	0.0618355
2L	10608476	10646189	10633018	C	T	0.479167	0.20339	-0.275777	3.28906	intron_variant	MODIFIER	AGAP005155	c.-483+2049C>T		2L	37714	+	protein_coding_gene	AGAP005155	unspecified product	NA	1473	0.0618355
2L	10608476	10646189	10639610	G	T	0.462963	0.295082	-0.167881	3.29029	intron_variant	MODIFIER	AGAP005155	c.-482-876G>T		2L	37714	+	protein_coding_gene	AGAP005155	unspecified product	NA	1473	0.0618355
2L	10608476	10646189	10621753	C	T	0.340426	0.264151	-0.0762746	3.28696	intron_variant	MODIFIER	AGAP005155	c.-787+7424C>T		2L	37714	+	protein_coding_gene	AGAP005155	unspecified product	NA	1473	0.0618355
2L	10608476	10646189	10634718	C	T	0.461538	0.320755	-0.140784	3.28938	intron_variant	MODIFIER	AGAP005155	c.-483+3749C>T		2L	37714	+	protein_coding_gene	AGAP005155	unspecified product	NA	1473	0.0618355
2L	10608476	10646189	10639237	A	T	0.518519	0.196078	-0.32244	3.29022	intron_variant	MODIFIER	AGAP005155	c.-482-1249A>T		2L	37714	+	protein_coding_gene	AGAP005155	unspecified product	NA	1473	0.0618355
2L	10608476	10646189	10645122	C	T	0.627451	0.3	-0.327451	3.29132	downstream_gene_variant	MODIFIER	AGAP005156	c.*6328G>A		2L	37714	+	protein_coding_gene	AGAP005155	unspecified product	NA	1473	0.0618355
2L	10608476	10646189	10626969	C	T	0.596491	0.3	-0.296491	3.28794	intron_variant	MODIFIER	AGAP005155	c.-786-3697C>T		2L	37714	+	protein_coding_gene	AGAP005155	unspecified product	NA	1473	0.0618355
2L	10608476	10646189	10637514	C	T	0.483871	0.153846	-0.330025	3.2899	intron_variant	MODIFIER	AGAP005155	c.-482-2972C>T		2L	37714	+	protein_coding_gene	AGAP005155	unspecified product	NA	1473	0.0618355
2L	10608476	10646189	10622811	T	C	0.469697	0.351852	-0.117845	3.28716	intron_variant	MODIFIER	AGAP005155	c.-786-7855T>C		2L	37714	+	protein_coding_gene	AGAP005155	unspecified product	NA	1473	0.0618355
2L	10608476	10646189	10637564	G	A	0.525424	0.2	-0.325424	3.28991	intron_variant	MODIFIER	AGAP005155	c.-482-2922G>A		2L	37714	+	protein_coding_gene	AGAP005155	unspecified product	NA	1473	0.0618355
2L	10608476	10646189	10639277	C	G	0.461538	0.607843	0.146305	3.29023	intron_variant	MODIFIER	AGAP005155	c.-482-1209C>G		2L	37714	+	protein_coding_gene	AGAP005155	unspecified product	NA	1473	0.0618355
2L	10608476	10646189	10635497	A	G	0.839286	0.481481	-0.357804	3.28953	intron_variant	MODIFIER	AGAP005155	c.-483+4528A>G		2L	37714	+	protein_coding_gene	AGAP005155	unspecified product	NA	1473	0.0618355
2L	10608476	10646189	10639591	T	C	0.470588	0.254545	-0.216043	3.29029	intron_variant	MODIFIER	AGAP005155	c.-482-895T>C		2L	37714	+	protein_coding_gene	AGAP005155	unspecified product	NA	1473	0.0618355
2L	10608476	10646189	10646168	G	C	0.362069	0.259259	-0.10281	3.29152	3_prime_UTR_variant	MODIFIER	AGAP005155	c.*1984G>C		2L	37714	+	protein_coding_gene	AGAP005155	unspecified product	NA	1473	0.0618355
2L	10608476	10646189	10644798	T	C	0.0943396	0.309091	0.214751	3.29126	3_prime_UTR_variant	MODIFIER	AGAP005155	c.*614T>C		2L	37714	+	protein_coding_gene	AGAP005155	unspecified product	NA	1473	0.0618355
2L	10608476	10646189	10622843	C	G	0.0983607	0.326923	0.228562	3.28717	intron_variant	MODIFIER	AGAP005155	c.-786-7823C>G		2L	37714	+	protein_coding_gene	AGAP005155	unspecified product	NA	1473	0.0618355
2L	10608476	10646189	10644798	T	C	0.0943396	0.309091	0.214751	3.29126	downstream_gene_variant	MODIFIER	AGAP005156	c.*6652A>G		2L	37714	+	protein_coding_gene	AGAP005155	unspecified product	NA	1473	0.0618355
2L	10608476	10646189	10612992	A	T	0.372881	0.296296	-0.0765851	3.28533	intron_variant	MODIFIER	AGAP005155	c.-1630-494A>T		2L	37714	+	protein_coding_gene	AGAP005155	unspecified product	NA	1473	0.0618355
2L	10608476	10646189	10639382	A	T	0.428571	0.673077	0.244505	3.29025	intron_variant	MODIFIER	AGAP005155	c.-482-1104A>T		2L	37714	+	protein_coding_gene	AGAP005155	unspecified product	NA	1473	0.0618355
2L	10608476	10646189	10639154	C	T	0.350877	0.581395	0.230518	3.29021	intron_variant	MODIFIER	AGAP005155	c.-482-1332C>T		2L	37714	+	protein_coding_gene	AGAP005155	unspecified product	NA	1473	0.0618355
2L	10608476	10646189	10644458	A	T	0.538462	0.181818	-0.356643	3.2912	downstream_gene_variant	MODIFIER	AGAP005156	c.*6992T>A		2L	37714	+	protein_coding_gene	AGAP005155	unspecified product	NA	1473	0.0618355
2L	10608476	10646189	10644798	T	C	0.0943396	0.309091	0.214751	3.29126	downstream_gene_variant	MODIFIER	AGAP005156	c.*6652A>G		2L	37714	+	protein_coding_gene	AGAP005155	unspecified product	NA	1473	0.0618355
2L	10608476	10646189	10639619	T	C	0.5	0.322034	-0.177966	3.29029	intron_variant	MODIFIER	AGAP005155	c.-482-867T>C		2L	37714	+	protein_coding_gene	AGAP005155	unspecified product	NA	1473	0.0618355
2L	10608476	10646189	10644458	A	T	0.538462	0.181818	-0.356643	3.2912	3_prime_UTR_variant	MODIFIER	AGAP005155	c.*274A>T		2L	37714	+	protein_coding_gene	AGAP005155	unspecified product	NA	1473	0.0618355
2L	10608476	10646189	10639548	G	A	0.607843	0.692308	0.0844646	3.29028	intron_variant	MODIFIER	AGAP005155	c.-482-938G>A		2L	37714	+	protein_coding_gene	AGAP005155	unspecified product	NA	1473	0.0618355
2L	10608476	10646189	10612725	C	T	0.492308	0.25	-0.242308	3.28528	intron_variant	MODIFIER	AGAP005155	c.-1630-761C>T		2L	37714	+	protein_coding_gene	AGAP005155	unspecified product	NA	1473	0.0618355
2L	10608476	10646189	10612568	G	A	0.490909	0.433333	-0.0575758	3.28525	intron_variant	MODIFIER	AGAP005155	c.-1630-918G>A		2L	37714	+	protein_coding_gene	AGAP005155	unspecified product	NA	1473	0.0618355
2L	10608476	10646189	10622694	T	C	0.396226	0.294118	-0.102109	3.28714	intron_variant	MODIFIER	AGAP005155	c.-786-7972T>C		2L	37714	+	protein_coding_gene	AGAP005155	unspecified product	NA	1473	0.0618355
2L	10608476	10646189	10612770	A	C	0.573529	0.673469	0.09994	3.28529	intron_variant	MODIFIER	AGAP005155	c.-1630-716A>C		2L	37714	+	protein_coding_gene	AGAP005155	unspecified product	NA	1473	0.0618355
2L	10608476	10646189	10612797	A	G	0.567164	0.709091	0.141927	3.28529	intron_variant	MODIFIER	AGAP005155	c.-1630-689A>G		2L	37714	+	protein_coding_gene	AGAP005155	unspecified product	NA	1473	0.0618355
2L	10608476	10646189	10622678	T	C	0.418182	0.327273	-0.0909091	3.28714	intron_variant	MODIFIER	AGAP005155	c.-786-7988T>C		2L	37714	+	protein_coding_gene	AGAP005155	unspecified product	NA	1473	0.0618355
2L	10608476	10646189	10634845	G	A	0.421875	0.274194	-0.147681	3.2894	intron_variant	MODIFIER	AGAP005155	c.-483+3876G>A		2L	37714	+	protein_coding_gene	AGAP005155	unspecified product	NA	1473	0.0618355
2L	10608476	10646189	10626709	G	A	0.526316	0.686275	0.159959	3.28789	intron_variant	MODIFIER	AGAP005155	c.-786-3957G>A		2L	37714	+	protein_coding_gene	AGAP005155	unspecified product	NA	1473	0.0618355
2L	10608476	10646189	10623187	A	G	0.142857	0.368421	0.225564	3.28723	intron_variant	MODIFIER	AGAP005155	c.-786-7479A>G		2L	37714	+	protein_coding_gene	AGAP005155	unspecified product	NA	1473	0.0618355
2L	10608476	10646189	10639607	T	C	0.115385	0.466667	0.351282	3.29029	intron_variant	MODIFIER	AGAP005155	c.-482-879T>C		2L	37714	+	protein_coding_gene	AGAP005155	unspecified product	NA	1473	0.0618355
2L	10608476	10646189	10645122	C	T	0.627451	0.3	-0.327451	3.29132	downstream_gene_variant	MODIFIER	AGAP005156	c.*6328G>A		2L	37714	+	protein_coding_gene	AGAP005155	unspecified product	NA	1473	0.0618355
2L	10608476	10646189	10622740	A	T	0.122449	0.307692	0.185243	3.28715	intron_variant	MODIFIER	AGAP005155	c.-786-7926A>T		2L	37714	+	protein_coding_gene	AGAP005155	unspecified product	NA	1473	0.0618355
2L	10649070	10755016	10661643	G	T	0.4	0.375	-0.025	3.2944	intron_variant	MODIFIER	AGAP005156	c.287+2305C>A		2L	105947	-	protein_coding_gene	AGAP005156	unspecified product	NA	3659	0.0644645
2L	10649070	10755016	10703343	C	G	0.0677966	0.352941	0.285145	3.30217	intron_variant	MODIFIER	AGAP005156	c.844-18491G>C		2L	105947	-	protein_coding_gene	AGAP005156	unspecified product	NA	3659	0.0644645
2L	10649070	10755016	10703561	C	A	0.372881	0.358209	-0.0146724	3.30221	intron_variant	MODIFIER	AGAP005156	c.30+3837G>T		2L	105947	-	protein_coding_gene	AGAP005156	unspecified product	NA	3659	0.0644645
2L	10649070	10755016	10686882	T	C	0.373134	0.195652	-0.177482	3.2991	intron_variant	MODIFIER	AGAP005156	c.844-2030A>G		2L	105947	-	protein_coding_gene	AGAP005156	unspecified product	NA	3659	0.0644645
2L	10649070	10755016	10678220	C	T	0.321429	0.209677	-0.111751	3.29749	intron_variant	MODIFIER	AGAP005156	c.916+6560G>A		2L	105947	-	protein_coding_gene	AGAP005156	unspecified product	NA	3659	0.0644645
2L	10649070	10755016	10735426	A	G	0.415094	0.283019	-0.132075	3.30813	intron_variant	MODIFIER	AGAP005156	c.67-4053T>C		2L	105947	-	protein_coding_gene	AGAP005156	unspecified product	NA	3659	0.0644645
2L	10649070	10755016	10735685	C	T	0.0350877	0.403846	0.368758	3.30818	intron_variant	MODIFIER	AGAP005156	c.67-4312G>A		2L	105947	-	protein_coding_gene	AGAP005156	unspecified product	NA	3659	0.0644645
2L	10649070	10755016	10661576	G	A	0.395833	0.245283	-0.15055	3.29439	intron_variant	MODIFIER	AGAP005156	c.1100+2372C>T		2L	105947	-	protein_coding_gene	AGAP005156	unspecified product	NA	3659	0.0644645
2L	10649070	10755016	10661643	G	T	0.4	0.375	-0.025	3.2944	intron_variant	MODIFIER	AGAP005156	c.1100+2305C>A		2L	105947	-	protein_coding_gene	AGAP005156	unspecified product	NA	3659	0.0644645
2L	10649070	10755016	10693622	G	A	0.469388	0.272727	-0.19666	3.30036	intron_variant	MODIFIER	AGAP005156	c.31-8770C>T		2L	105947	-	protein_coding_gene	AGAP005156	unspecified product	NA	3659	0.0644645
2L	10649070	10755016	10703219	G	A	0.387097	0.219178	-0.167919	3.30214	intron_variant	MODIFIER	AGAP005156	c.30+4179C>T		2L	105947	-	protein_coding_gene	AGAP005156	unspecified product	NA	3659	0.0644645
2L	10649070	10755016	10686835	T	G	0.37931	0.2	-0.17931	3.29909	intron_variant	MODIFIER	AGAP005156	c.844-1983A>C		2L	105947	-	protein_coding_gene	AGAP005156	unspecified product	NA	3659	0.0644645
2L	10649070	10755016	10704185	T	C	0.551724	0.62	0.0682759	3.30232	intron_variant	MODIFIER	AGAP005156	c.844-19333A>G		2L	105947	-	protein_coding_gene	AGAP005156	unspecified product	NA	3659	0.0644645
2L	10649070	10755016	10735391	G	A	0.826923	0.596154	-0.230769	3.30813	upstream_gene_variant	MODIFIER	tRNA-Lys	c.-2757G>A		2L	105947	-	protein_coding_gene	AGAP005156	unspecified product	NA	3659	0.0644645
2L	10649070	10755016	10714727	G	T	0.107143	0.3125	0.205357	3.30428	intron_variant	MODIFIER	AGAP005156	c.843+14639C>A		2L	105947	-	protein_coding_gene	AGAP005156	unspecified product	NA	3659	0.0644645
2L	10649070	10755016	10735685	C	T	0.0350877	0.403846	0.368758	3.30818	upstream_gene_variant	MODIFIER	tRNA-Lys	c.-2463C>T		2L	105947	-	protein_coding_gene	AGAP005156	unspecified product	NA	3659	0.0644645
2L	10649070	10755016	10714481	T	G	0.465517	0.649123	0.183606	3.30424	intron_variant	MODIFIER	AGAP005156	c.843+14885A>C		2L	105947	-	protein_coding_gene	AGAP005156	unspecified product	NA	3659	0.0644645
2L	10649070	10755016	10703518	A	C	0.907407	0.491228	-0.416179	3.3022	intron_variant	MODIFIER	AGAP005156	c.30+3880T>G		2L	105947	-	protein_coding_gene	AGAP005156	unspecified product	NA	3659	0.0644645
2L	10649070	10755016	10650346	C	A	0.117647	0.433333	0.315686	3.29229	3_prime_UTR_variant	MODIFIER	AGAP005156	c.*1104G>T		2L	105947	-	protein_coding_gene	AGAP005156	unspecified product	NA	3659	0.0644645
2L	10649070	10755016	10650599	G	A	0.473684	0.225806	-0.247878	3.29234	3_prime_UTR_variant	MODIFIER	AGAP005156	c.*851C>T		2L	105947	-	protein_coding_gene	AGAP005156	unspecified product	NA	3659	0.0644645
2L	10649070	10755016	10703507	A	C	0.545455	0.0877193	-0.457735	3.3022	intron_variant	MODIFIER	AGAP005156	c.844-18655T>G		2L	105947	-	protein_coding_gene	AGAP005156	unspecified product	NA	3659	0.0644645
2L	10649070	10755016	10703370	T	C	0.901961	0.53125	-0.370711	3.30217	intron_variant	MODIFIER	AGAP005156	c.30+4028A>G		2L	105947	-	protein_coding_gene	AGAP005156	unspecified product	NA	3659	0.0644645
2L	10649070	10755016	10661694	G	A	0.931034	0.571429	-0.359606	3.29441	intron_variant	MODIFIER	AGAP005156	c.1100+2254C>T		2L	105947	-	protein_coding_gene	AGAP005156	unspecified product	NA	3659	0.0644645
2L	10649070	10755016	10661320	C	G	0.542373	0.35	-0.192373	3.29434	intron_variant	MODIFIER	AGAP005156	c.287+2628G>C		2L	105947	-	protein_coding_gene	AGAP005156	unspecified product	NA	3659	0.0644645
2L	10649070	10755016	10703343	C	G	0.0677966	0.352941	0.285145	3.30217	intron_variant	MODIFIER	AGAP005156	c.30+4055G>C		2L	105947	-	protein_coding_gene	AGAP005156	unspecified product	NA	3659	0.0644645
2L	10649070	10755016	10686835	T	G	0.37931	0.2	-0.17931	3.29909	intron_variant	MODIFIER	AGAP005156	c.31-1983A>C		2L	105947	-	protein_coding_gene	AGAP005156	unspecified product	NA	3659	0.0644645
2L	10649070	10755016	10714068	G	A	0.428571	0.321429	-0.107143	3.30416	intron_variant	MODIFIER	AGAP005156	c.843+15298C>T		2L	105947	-	protein_coding_gene	AGAP005156	unspecified product	NA	3659	0.0644645
2L	10649070	10755016	10703518	A	C	0.907407	0.491228	-0.416179	3.3022	intron_variant	MODIFIER	AGAP005156	c.844-18666T>G		2L	105947	-	protein_coding_gene	AGAP005156	unspecified product	NA	3659	0.0644645
2L	10649070	10755016	10702927	C	T	0.358209	0.191781	-0.166428	3.30209	intron_variant	MODIFIER	AGAP005156	c.844-18075G>A		2L	105947	-	protein_coding_gene	AGAP005156	unspecified product	NA	3659	0.0644645
2L	10649070	10755016	10703370	T	C	0.901961	0.53125	-0.370711	3.30217	intron_variant	MODIFIER	AGAP005156	c.844-18518A>G		2L	105947	-	protein_coding_gene	AGAP005156	unspecified product	NA	3659	0.0644645
2L	10649070	10755016	10735494	G	T	0.442623	0.217391	-0.225232	3.30815	intron_variant	MODIFIER	AGAP005156	c.67-4121C>A		2L	105947	-	protein_coding_gene	AGAP005156	unspecified product	NA	3659	0.0644645
2L	10649070	10755016	10704441	A	G	0.508772	0.30303	-0.205742	3.30237	intron_variant	MODIFIER	AGAP005156	c.30+2957T>C		2L	105947	-	protein_coding_gene	AGAP005156	unspecified product	NA	3659	0.0644645
2L	10649070	10755016	10714803	G	T	0.66129	0.671642	0.0103515	3.3043	intron_variant	MODIFIER	AGAP005156	c.843+14563C>A		2L	105947	-	protein_coding_gene	AGAP005156	unspecified product	NA	3659	0.0644645
2L	10649070	10755016	10735919	A	T	0.413043	0.103448	-0.309595	3.30823	upstream_gene_variant	MODIFIER	tRNA-Lys	c.-2229A>T		2L	105947	-	protein_coding_gene	AGAP005156	unspecified product	NA	3659	0.0644645
2L	10649070	10755016	10661886	A	T	0.0444444	0.318841	0.274396	3.29444	intron_variant	MODIFIER	AGAP005156	c.287+2062T>A		2L	105947	-	protein_coding_gene	AGAP005156	unspecified product	NA	3659	0.0644645
2L	10649070	10755016	10686882	T	C	0.373134	0.195652	-0.177482	3.2991	intron_variant	MODIFIER	AGAP005156	c.31-2030A>G		2L	105947	-	protein_coding_gene	AGAP005156	unspecified product	NA	3659	0.0644645
2L	10649070	10755016	10678322	G	T	0.407407	0.20339	-0.204018	3.29751	intron_variant	MODIFIER	AGAP005156	c.103+6458C>A		2L	105947	-	protein_coding_gene	AGAP005156	unspecified product	NA	3659	0.0644645
2L	10649070	10755016	10678322	G	T	0.407407	0.20339	-0.204018	3.29751	intron_variant	MODIFIER	AGAP005156	c.916+6458C>A		2L	105947	-	protein_coding_gene	AGAP005156	unspecified product	NA	3659	0.0644645
2L	10649070	10755016	10703090	G	T	0.45	0.338462	-0.111538	3.30212	intron_variant	MODIFIER	AGAP005156	c.844-18238C>A		2L	105947	-	protein_coding_gene	AGAP005156	unspecified product	NA	3659	0.0644645
2L	10649070	10755016	10703219	G	A	0.387097	0.219178	-0.167919	3.30214	intron_variant	MODIFIER	AGAP005156	c.844-18367C>T		2L	105947	-	protein_coding_gene	AGAP005156	unspecified product	NA	3659	0.0644645
2L	10649070	10755016	10686705	A	G	0.472222	0.402985	-0.0692371	3.29907	intron_variant	MODIFIER	AGAP005156	c.844-1853T>C		2L	105947	-	protein_coding_gene	AGAP005156	unspecified product	NA	3659	0.0644645
2L	10649070	10755016	10661694	G	A	0.931034	0.571429	-0.359606	3.29441	intron_variant	MODIFIER	AGAP005156	c.287+2254C>T		2L	105947	-	protein_coding_gene	AGAP005156	unspecified product	NA	3659	0.0644645
2L	10649070	10755016	10653501	G	A	0.513158	0.625	0.111842	3.29288	synonymous_variant	LOW	AGAP005156	c.1221C>T	p.Ile407Ile	2L	105947	-	protein_coding_gene	AGAP005156	unspecified product	NA	3659	0.0644645
2L	10649070	10755016	10703561	C	A	0.372881	0.358209	-0.0146724	3.30221	intron_variant	MODIFIER	AGAP005156	c.844-18709G>T		2L	105947	-	protein_coding_gene	AGAP005156	unspecified product	NA	3659	0.0644645
2L	10649070	10755016	10686770	C	T	0.486111	0.537313	0.0512023	3.29908	intron_variant	MODIFIER	AGAP005156	c.31-1918G>A		2L	105947	-	protein_coding_gene	AGAP005156	unspecified product	NA	3659	0.0644645
2L	10649070	10755016	10722363	C	T	0.555556	0.693878	0.138322	3.3057	intron_variant	MODIFIER	AGAP005156	c.843+7003G>A		2L	105947	-	protein_coding_gene	AGAP005156	unspecified product	NA	3659	0.0644645
2L	10649070	10755016	10678208	G	A	0.0350877	0.354839	0.319751	3.29749	intron_variant	MODIFIER	AGAP005156	c.103+6572C>T		2L	105947	-	protein_coding_gene	AGAP005156	unspecified product	NA	3659	0.0644645
2L	10649070	10755016	10650315	T	C	0.470588	0.180328	-0.29026	3.29229	3_prime_UTR_variant	MODIFIER	AGAP005156	c.*1135A>G		2L	105947	-	protein_coding_gene	AGAP005156	unspecified product	NA	3659	0.0644645
2L	10649070	10755016	10703397	G	A	0.644444	0.540984	-0.103461	3.30218	intron_variant	MODIFIER	AGAP005156	c.844-18545C>T		2L	105947	-	protein_coding_gene	AGAP005156	unspecified product	NA	3659	0.0644645
2L	10649070	10755016	10678165	C	T	0.482759	0.3	-0.182759	3.29748	intron_variant	MODIFIER	AGAP005156	c.916+6615G>A		2L	105947	-	protein_coding_gene	AGAP005156	unspecified product	NA	3659	0.0644645
2L	10649070	10755016	10703397	G	A	0.644444	0.540984	-0.103461	3.30218	intron_variant	MODIFIER	AGAP005156	c.30+4001C>T		2L	105947	-	protein_coding_gene	AGAP005156	unspecified product	NA	3659	0.0644645
2L	10649070	10755016	10735494	G	T	0.442623	0.217391	-0.225232	3.30815	upstream_gene_variant	MODIFIER	tRNA-Lys	c.-2654G>T		2L	105947	-	protein_coding_gene	AGAP005156	unspecified product	NA	3659	0.0644645
2L	10649070	10755016	10714613	G	A	0.377049	0.263158	-0.113891	3.30426	intron_variant	MODIFIER	AGAP005156	c.843+14753C>T		2L	105947	-	protein_coding_gene	AGAP005156	unspecified product	NA	3659	0.0644645
2L	10649070	10755016	10666513	G	C	0.541667	0.303571	-0.238095	3.29531	intron_variant	MODIFIER	AGAP005156	c.104-2382C>G		2L	105947	-	protein_coding_gene	AGAP005156	unspecified product	NA	3659	0.0644645
2L	10649070	10755016	10657022	G	A	0.453333	0.688889	0.235556	3.29354	intron_variant	MODIFIER	AGAP005156	c.288-1398C>T		2L	105947	-	protein_coding_gene	AGAP005156	unspecified product	NA	3659	0.0644645
2L	10649070	10755016	10687242	G	A	0.245614	0.166667	-0.0789474	3.29917	intron_variant	MODIFIER	AGAP005156	c.844-2390C>T		2L	105947	-	protein_coding_gene	AGAP005156	unspecified product	NA	3659	0.0644645
2L	10649070	10755016	10713366	G	A	0.448276	0.244444	-0.203831	3.30403	intron_variant	MODIFIER	AGAP005156	c.843+16000C>T		2L	105947	-	protein_coding_gene	AGAP005156	unspecified product	NA	3659	0.0644645
2L	10649070	10755016	10735391	G	A	0.826923	0.596154	-0.230769	3.30813	intron_variant	MODIFIER	AGAP005156	c.67-4018C>T		2L	105947	-	protein_coding_gene	AGAP005156	unspecified product	NA	3659	0.0644645
2L	10649070	10755016	10714178	A	T	0.366667	0.377049	0.0103825	3.30418	intron_variant	MODIFIER	AGAP005156	c.843+15188T>A		2L	105947	-	protein_coding_gene	AGAP005156	unspecified product	NA	3659	0.0644645
2L	10649070	10755016	10678165	C	T	0.482759	0.3	-0.182759	3.29748	intron_variant	MODIFIER	AGAP005156	c.103+6615G>A		2L	105947	-	protein_coding_gene	AGAP005156	unspecified product	NA	3659	0.0644645
2L	10649070	10755016	10678151	C	T	0.457627	0.275862	-0.181765	3.29747	intron_variant	MODIFIER	AGAP005156	c.916+6629G>A		2L	105947	-	protein_coding_gene	AGAP005156	unspecified product	NA	3659	0.0644645
2L	10649070	10755016	10678220	C	T	0.321429	0.209677	-0.111751	3.29749	intron_variant	MODIFIER	AGAP005156	c.103+6560G>A		2L	105947	-	protein_coding_gene	AGAP005156	unspecified product	NA	3659	0.0644645
2L	10649070	10755016	10735514	A	G	0.459016	0.4	-0.0590164	3.30815	intron_variant	MODIFIER	AGAP005156	c.67-4141T>C		2L	105947	-	protein_coding_gene	AGAP005156	unspecified product	NA	3659	0.0644645
2L	10649070	10755016	10735514	A	G	0.459016	0.4	-0.0590164	3.30815	upstream_gene_variant	MODIFIER	tRNA-Lys	c.-2634A>G		2L	105947	-	protein_coding_gene	AGAP005156	unspecified product	NA	3659	0.0644645
2L	10649070	10755016	10678376	T	G	0.0909091	0.407407	0.316498	3.29752	intron_variant	MODIFIER	AGAP005156	c.916+6404A>C		2L	105947	-	protein_coding_gene	AGAP005156	unspecified product	NA	3659	0.0644645
2L	10649070	10755016	10688086	G	A	0.433962	0.303571	-0.130391	3.29932	intron_variant	MODIFIER	AGAP005156	c.31-3234C>T		2L	105947	-	protein_coding_gene	AGAP005156	unspecified product	NA	3659	0.0644645
2L	10649070	10755016	10714959	C	T	0.333333	0.234043	-0.0992908	3.30433	intron_variant	MODIFIER	AGAP005156	c.843+14407G>A		2L	105947	-	protein_coding_gene	AGAP005156	unspecified product	NA	3659	0.0644645
2L	10649070	10755016	10704334	T	C	0.418182	0.25	-0.168182	3.30235	intron_variant	MODIFIER	AGAP005156	c.844-19482A>G		2L	105947	-	protein_coding_gene	AGAP005156	unspecified product	NA	3659	0.0644645
2L	10649070	10755016	10650734	T	C	0.483333	0.235294	-0.248039	3.29237	downstream_gene_variant	MODIFIER	AGAP005155	c.*6550T>C		2L	105947	-	protein_coding_gene	AGAP005156	unspecified product	NA	3659	0.0644645
2L	10649070	10755016	10714676	G	T	0.293103	0.253968	-0.0391352	3.30427	intron_variant	MODIFIER	AGAP005156	c.843+14690C>A		2L	105947	-	protein_coding_gene	AGAP005156	unspecified product	NA	3659	0.0644645
2L	10649070	10755016	10661762	C	T	0.372549	0.27451	-0.0980392	3.29442	intron_variant	MODIFIER	AGAP005156	c.1100+2186G>A		2L	105947	-	protein_coding_gene	AGAP005156	unspecified product	NA	3659	0.0644645
2L	10649070	10755016	10693593	C	T	0.534884	0.263158	-0.271726	3.30035	intron_variant	MODIFIER	AGAP005156	c.31-8741G>A		2L	105947	-	protein_coding_gene	AGAP005156	unspecified product	NA	3659	0.0644645
2L	10649070	10755016	10735482	T	G	0.474576	0.212766	-0.26181	3.30814	intron_variant	MODIFIER	AGAP005156	c.67-4109A>C		2L	105947	-	protein_coding_gene	AGAP005156	unspecified product	NA	3659	0.0644645
2L	10649070	10755016	10661387	G	T	0.117647	0.306452	0.188805	3.29435	intron_variant	MODIFIER	AGAP005156	c.287+2561C>A		2L	105947	-	protein_coding_gene	AGAP005156	unspecified product	NA	3659	0.0644645
2L	10649070	10755016	10657039	G	A	0.864865	0.529412	-0.335453	3.29354	intron_variant	MODIFIER	AGAP005156	c.1101-1415C>T		2L	105947	-	protein_coding_gene	AGAP005156	unspecified product	NA	3659	0.0644645
2L	10649070	10755016	10703507	A	C	0.545455	0.0877193	-0.457735	3.3022	intron_variant	MODIFIER	AGAP005156	c.30+3891T>G		2L	105947	-	protein_coding_gene	AGAP005156	unspecified product	NA	3659	0.0644645
2L	10649070	10755016	10661762	C	T	0.372549	0.27451	-0.0980392	3.29442	intron_variant	MODIFIER	AGAP005156	c.287+2186G>A		2L	105947	-	protein_coding_gene	AGAP005156	unspecified product	NA	3659	0.0644645
2L	10649070	10755016	10687242	G	A	0.245614	0.166667	-0.0789474	3.29917	intron_variant	MODIFIER	AGAP005156	c.31-2390C>T		2L	105947	-	protein_coding_gene	AGAP005156	unspecified product	NA	3659	0.0644645
2L	10649070	10755016	10678351	A	G	0.45283	0.16	-0.29283	3.29751	intron_variant	MODIFIER	AGAP005156	c.916+6429T>C		2L	105947	-	protein_coding_gene	AGAP005156	unspecified product	NA	3659	0.0644645
2L	10649070	10755016	10686495	G	A	0.444444	0.3	-0.144444	3.29903	intron_variant	MODIFIER	AGAP005156	c.31-1643C>T		2L	105947	-	protein_coding_gene	AGAP005156	unspecified product	NA	3659	0.0644645
2L	10649070	10755016	10649580	A	T	0.382979	0.25	-0.132979	3.29215	downstream_gene_variant	MODIFIER	AGAP005155	c.*5396A>T		2L	105947	-	protein_coding_gene	AGAP005156	unspecified product	NA	3659	0.0644645
2L	10649070	10755016	10656667	C	A	0.4875	0.355556	-0.131944	3.29347	intron_variant	MODIFIER	AGAP005156	c.1101-1043G>T		2L	105947	-	protein_coding_gene	AGAP005156	unspecified product	NA	3659	0.0644645
2L	10649070	10755016	10713366	G	A	0.448276	0.244444	-0.203831	3.30403	upstream_gene_variant	MODIFIER	AGAP005156	c.-5939C>T		2L	105947	-	protein_coding_gene	AGAP005156	unspecified product	NA	3659	0.0644645
2L	10649070	10755016	10684035	G	A	0.428571	0.478261	0.0496894	3.29857	intron_variant	MODIFIER	AGAP005156	c.916+745C>T		2L	105947	-	protein_coding_gene	AGAP005156	unspecified product	NA	3659	0.0644645
2L	10649070	10755016	10704185	T	C	0.551724	0.62	0.0682759	3.30232	intron_variant	MODIFIER	AGAP005156	c.30+3213A>G		2L	105947	-	protein_coding_gene	AGAP005156	unspecified product	NA	3659	0.0644645
2L	10649070	10755016	10650114	A	T	0.0677966	0.4	0.332203	3.29225	downstream_gene_variant	MODIFIER	AGAP005155	c.*5930A>T		2L	105947	-	protein_coding_gene	AGAP005156	unspecified product	NA	3659	0.0644645
2L	10649070	10755016	10703090	G	T	0.45	0.338462	-0.111538	3.30212	intron_variant	MODIFIER	AGAP005156	c.30+4308C>A		2L	105947	-	protein_coding_gene	AGAP005156	unspecified product	NA	3659	0.0644645
2L	10649070	10755016	10735482	T	G	0.474576	0.212766	-0.26181	3.30814	upstream_gene_variant	MODIFIER	tRNA-Lys	c.-2666T>G		2L	105947	-	protein_coding_gene	AGAP005156	unspecified product	NA	3659	0.0644645
2L	10649070	10755016	10650315	T	C	0.470588	0.180328	-0.29026	3.29229	3_prime_UTR_variant	MODIFIER	AGAP005156	c.*1135A>G		2L	105947	-	protein_coding_gene	AGAP005156	unspecified product	NA	3659	0.0644645
2L	10649070	10755016	10687129	T	A	0.0892857	0.4	0.310714	3.29915	intron_variant	MODIFIER	AGAP005156	c.31-2277A>T		2L	105947	-	protein_coding_gene	AGAP005156	unspecified product	NA	3659	0.0644645
2L	10649070	10755016	10686527	A	C	0.393939	0.321429	-0.0725108	3.29903	intron_variant	MODIFIER	AGAP005156	c.844-1675T>G		2L	105947	-	protein_coding_gene	AGAP005156	unspecified product	NA	3659	0.0644645
2L	10649070	10755016	10727788	T	A	0.568627	0.218182	-0.350446	3.30671	intron_variant	MODIFIER	AGAP005156	c.843+1578A>T		2L	105947	-	protein_coding_gene	AGAP005156	unspecified product	NA	3659	0.0644645
2L	10649070	10755016	10687124	C	A	0.0727273	0.377778	0.305051	3.29915	intron_variant	MODIFIER	AGAP005156	c.31-2272G>T		2L	105947	-	protein_coding_gene	AGAP005156	unspecified product	NA	3659	0.0644645
2L	10649070	10755016	10650249	T	C	0.489796	0.647059	0.157263	3.29228	downstream_gene_variant	MODIFIER	AGAP005155	c.*6065T>C		2L	105947	-	protein_coding_gene	AGAP005156	unspecified product	NA	3659	0.0644645
2L	10649070	10755016	10657022	G	A	0.453333	0.688889	0.235556	3.29354	intron_variant	MODIFIER	AGAP005156	c.1101-1398C>T		2L	105947	-	protein_coding_gene	AGAP005156	unspecified product	NA	3659	0.0644645
2L	10649070	10755016	10727985	C	T	0.403846	0.303571	-0.100275	3.30675	intron_variant	MODIFIER	AGAP005156	c.843+1381G>A		2L	105947	-	protein_coding_gene	AGAP005156	unspecified product	NA	3659	0.0644645
2L	10649070	10755016	10741008	G	C	0.478261	0.235294	-0.242967	3.30917	downstream_gene_variant	MODIFIER	tRNA-Lys	c.*2788G>C		2L	105947	-	protein_coding_gene	AGAP005156	unspecified product	NA	3659	0.0644645
2L	10649070	10755016	10686770	C	T	0.486111	0.537313	0.0512023	3.29908	intron_variant	MODIFIER	AGAP005156	c.844-1918G>A		2L	105947	-	protein_coding_gene	AGAP005156	unspecified product	NA	3659	0.0644645
2L	10649070	10755016	10736021	G	A	0.516667	0.307692	-0.208974	3.30824	intron_variant	MODIFIER	AGAP005156	c.67-4648C>T		2L	105947	-	protein_coding_gene	AGAP005156	unspecified product	NA	3659	0.0644645
2L	10649070	10755016	10714985	C	T	0.382353	0.27451	-0.107843	3.30433	intron_variant	MODIFIER	AGAP005156	c.843+14381G>A		2L	105947	-	protein_coding_gene	AGAP005156	unspecified product	NA	3659	0.0644645
2L	10649070	10755016	10687124	C	A	0.0727273	0.377778	0.305051	3.29915	intron_variant	MODIFIER	AGAP005156	c.844-2272G>T		2L	105947	-	protein_coding_gene	AGAP005156	unspecified product	NA	3659	0.0644645
2L	10649070	10755016	10687129	T	A	0.0892857	0.4	0.310714	3.29915	intron_variant	MODIFIER	AGAP005156	c.844-2277A>T		2L	105947	-	protein_coding_gene	AGAP005156	unspecified product	NA	3659	0.0644645
2L	10649070	10755016	10714355	C	T	0.424242	0.289855	-0.134387	3.30421	intron_variant	MODIFIER	AGAP005156	c.843+15011G>A		2L	105947	-	protein_coding_gene	AGAP005156	unspecified product	NA	3659	0.0644645
2L	10649070	10755016	10678151	C	T	0.457627	0.275862	-0.181765	3.29747	intron_variant	MODIFIER	AGAP005156	c.103+6629G>A		2L	105947	-	protein_coding_gene	AGAP005156	unspecified product	NA	3659	0.0644645
2L	10649070	10755016	10740584	A	G	0.52381	0.227273	-0.296537	3.30909	intron_variant	MODIFIER	AGAP005156	c.67-9211T>C		2L	105947	-	protein_coding_gene	AGAP005156	unspecified product	NA	3659	0.0644645
2L	10649070	10755016	10678911	C	T	0.826923	0.58	-0.246923	3.29762	intron_variant	MODIFIER	AGAP005156	c.103+5869G>A		2L	105947	-	protein_coding_gene	AGAP005156	unspecified product	NA	3659	0.0644645
2L	10649070	10755016	10667215	C	T	0.565217	0.288462	-0.276756	3.29544	intron_variant	MODIFIER	AGAP005156	c.104-3084G>A		2L	105947	-	protein_coding_gene	AGAP005156	unspecified product	NA	3659	0.0644645
2L	10649070	10755016	10741069	C	T	0.32	0.24	-0.08	3.30918	intron_variant	MODIFIER	AGAP005156	c.67-9696G>A		2L	105947	-	protein_coding_gene	AGAP005156	unspecified product	NA	3659	0.0644645
2L	10649070	10755016	10687720	G	A	0.478261	0.303571	-0.174689	3.29926	intron_variant	MODIFIER	AGAP005156	c.844-2868C>T		2L	105947	-	protein_coding_gene	AGAP005156	unspecified product	NA	3659	0.0644645
2L	10649070	10755016	10688086	G	A	0.433962	0.303571	-0.130391	3.29932	intron_variant	MODIFIER	AGAP005156	c.844-3234C>T		2L	105947	-	protein_coding_gene	AGAP005156	unspecified product	NA	3659	0.0644645
2L	10649070	10755016	10703791	C	T	0.539474	0.431034	-0.108439	3.30225	intron_variant	MODIFIER	AGAP005156	c.844-18939G>A		2L	105947	-	protein_coding_gene	AGAP005156	unspecified product	NA	3659	0.0644645
2L	10649070	10755016	10707315	T	C	0.534483	0.666667	0.132184	3.3029	intron_variant	MODIFIER	AGAP005156	c.30+83A>G		2L	105947	-	protein_coding_gene	AGAP005156	unspecified product	NA	3659	0.0644645
2L	10649070	10755016	10693593	C	T	0.534884	0.263158	-0.271726	3.30035	intron_variant	MODIFIER	AGAP005156	c.844-8741G>A		2L	105947	-	protein_coding_gene	AGAP005156	unspecified product	NA	3659	0.0644645
2L	10649070	10755016	10661320	C	G	0.542373	0.35	-0.192373	3.29434	intron_variant	MODIFIER	AGAP005156	c.1100+2628G>C		2L	105947	-	protein_coding_gene	AGAP005156	unspecified product	NA	3659	0.0644645
2L	10649070	10755016	10715076	T	A	0.9375	0.566038	-0.371462	3.30435	intron_variant	MODIFIER	AGAP005156	c.843+14290A>T		2L	105947	-	protein_coding_gene	AGAP005156	unspecified product	NA	3659	0.0644645
2L	10649070	10755016	10650599	G	A	0.473684	0.225806	-0.247878	3.29234	3_prime_UTR_variant	MODIFIER	AGAP005156	c.*851C>T		2L	105947	-	protein_coding_gene	AGAP005156	unspecified product	NA	3659	0.0644645
2L	10649070	10755016	10713075	G	A	0.419355	0.705882	0.286528	3.30398	intron_variant	MODIFIER	AGAP005156	c.843+16291C>T		2L	105947	-	protein_coding_gene	AGAP005156	unspecified product	NA	3659	0.0644645
2L	10649070	10755016	10678208	G	A	0.0350877	0.354839	0.319751	3.29749	intron_variant	MODIFIER	AGAP005156	c.916+6572C>T		2L	105947	-	protein_coding_gene	AGAP005156	unspecified product	NA	3659	0.0644645
2L	10649070	10755016	10685943	T	G	0.0983607	0.333333	0.234973	3.29893	intron_variant	MODIFIER	AGAP005156	c.844-1091A>C		2L	105947	-	protein_coding_gene	AGAP005156	unspecified product	NA	3659	0.0644645
2L	10649070	10755016	10734804	G	A	0.384615	0.25	-0.134615	3.30802	upstream_gene_variant	MODIFIER	tRNA-Lys	c.-3344G>A		2L	105947	-	protein_coding_gene	AGAP005156	unspecified product	NA	3659	0.0644645
2L	10649070	10755016	10686527	A	C	0.393939	0.321429	-0.0725108	3.29903	intron_variant	MODIFIER	AGAP005156	c.31-1675T>G		2L	105947	-	protein_coding_gene	AGAP005156	unspecified product	NA	3659	0.0644645
2L	10649070	10755016	10686705	A	G	0.472222	0.402985	-0.0692371	3.29907	intron_variant	MODIFIER	AGAP005156	c.31-1853T>C		2L	105947	-	protein_coding_gene	AGAP005156	unspecified product	NA	3659	0.0644645
2L	10649070	10755016	10654050	C	T	0.421875	0.382979	-0.0388963	3.29298	splice_region_variant&intron_variant	LOW	AGAP005156	c.746+5G>A		2L	105947	-	protein_coding_gene	AGAP005156	unspecified product	NA	3659	0.0644645
2L	10649070	10755016	10656575	G	C	0.354839	0.320755	-0.034084	3.29345	intron_variant	MODIFIER	AGAP005156	c.1101-951C>G		2L	105947	-	protein_coding_gene	AGAP005156	unspecified product	NA	3659	0.0644645
2L	10649070	10755016	10687625	G	A	0.529412	0.133333	-0.396078	3.29924	intron_variant	MODIFIER	AGAP005156	c.844-2773C>T		2L	105947	-	protein_coding_gene	AGAP005156	unspecified product	NA	3659	0.0644645
2L	10649070	10755016	10714708	C	T	0.314815	0.25	-0.0648148	3.30428	intron_variant	MODIFIER	AGAP005156	c.843+14658G>A		2L	105947	-	protein_coding_gene	AGAP005156	unspecified product	NA	3659	0.0644645
2L	10649070	10755016	10714821	G	T	0.308824	0.21875	-0.0900735	3.3043	intron_variant	MODIFIER	AGAP005156	c.843+14545C>A		2L	105947	-	protein_coding_gene	AGAP005156	unspecified product	NA	3659	0.0644645
2L	10649070	10755016	10661387	G	T	0.117647	0.306452	0.188805	3.29435	intron_variant	MODIFIER	AGAP005156	c.1100+2561C>A		2L	105947	-	protein_coding_gene	AGAP005156	unspecified product	NA	3659	0.0644645
2L	10649070	10755016	10656978	T	G	0.493151	0.196078	-0.297072	3.29353	intron_variant	MODIFIER	AGAP005156	c.1101-1354A>C		2L	105947	-	protein_coding_gene	AGAP005156	unspecified product	NA	3659	0.0644645
2L	10649070	10755016	10714280	G	A	0.6	0.6	0	3.3042	intron_variant	MODIFIER	AGAP005156	c.843+15086C>T		2L	105947	-	protein_coding_gene	AGAP005156	unspecified product	NA	3659	0.0644645
2L	10649070	10755016	10649537	C	G	0.488889	0.232143	-0.256746	3.29214	3_prime_UTR_variant	MODIFIER	AGAP005156	c.*1913G>C		2L	105947	-	protein_coding_gene	AGAP005156	unspecified product	NA	3659	0.0644645
2L	10649070	10755016	10735426	A	G	0.415094	0.283019	-0.132075	3.30813	upstream_gene_variant	MODIFIER	tRNA-Lys	c.-2722A>G		2L	105947	-	protein_coding_gene	AGAP005156	unspecified product	NA	3659	0.0644645
2L	10649070	10755016	10650315	T	C	0.470588	0.180328	-0.29026	3.29229	downstream_gene_variant	MODIFIER	AGAP005155	c.*6131T>C		2L	105947	-	protein_coding_gene	AGAP005156	unspecified product	NA	3659	0.0644645
2L	10649070	10755016	10740940	A	C	0.469697	0.254237	-0.21546	3.30916	downstream_gene_variant	MODIFIER	tRNA-Lys	c.*2720A>C		2L	105947	-	protein_coding_gene	AGAP005156	unspecified product	NA	3659	0.0644645
2L	10649070	10755016	10656985	T	A	0.0714286	0.4	0.328571	3.29353	intron_variant	MODIFIER	AGAP005156	c.1101-1361A>T		2L	105947	-	protein_coding_gene	AGAP005156	unspecified product	NA	3659	0.0644645
2L	10649070	10755016	10714341	C	T	0.421875	0.296875	-0.125	3.30421	intron_variant	MODIFIER	AGAP005156	c.843+15025G>A		2L	105947	-	protein_coding_gene	AGAP005156	unspecified product	NA	3659	0.0644645
2L	10649070	10755016	10741008	G	C	0.478261	0.235294	-0.242967	3.30917	intron_variant	MODIFIER	AGAP005156	c.67-9635C>G		2L	105947	-	protein_coding_gene	AGAP005156	unspecified product	NA	3659	0.0644645
2L	10649070	10755016	10722111	A	T	0.466667	0.595745	0.129078	3.30566	intron_variant	MODIFIER	AGAP005156	c.843+7255T>A		2L	105947	-	protein_coding_gene	AGAP005156	unspecified product	NA	3659	0.0644645
2L	10649070	10755016	10735082	A	G	0.367347	0.307692	-0.0596546	3.30807	upstream_gene_variant	MODIFIER	tRNA-Lys	c.-3066A>G		2L	105947	-	protein_coding_gene	AGAP005156	unspecified product	NA	3659	0.0644645
2L	10649070	10755016	10735082	A	G	0.367347	0.307692	-0.0596546	3.30807	intron_variant	MODIFIER	AGAP005156	c.67-3709T>C		2L	105947	-	protein_coding_gene	AGAP005156	unspecified product	NA	3659	0.0644645
2L	10649070	10755016	10714111	A	C	0.491228	0.209677	-0.281551	3.30417	intron_variant	MODIFIER	AGAP005156	c.843+15255T>G		2L	105947	-	protein_coding_gene	AGAP005156	unspecified product	NA	3659	0.0644645
2L	10649070	10755016	10736018	G	A	0.0677966	0.387097	0.3193	3.30824	intron_variant	MODIFIER	AGAP005156	c.67-4645C>T		2L	105947	-	protein_coding_gene	AGAP005156	unspecified product	NA	3659	0.0644645
2L	10649070	10755016	10667128	T	C	0.365079	0.195652	-0.169427	3.29542	intron_variant	MODIFIER	AGAP005156	c.104-2997A>G		2L	105947	-	protein_coding_gene	AGAP005156	unspecified product	NA	3659	0.0644645
2L	10649070	10755016	10650234	C	T	0.413793	0.208333	-0.20546	3.29227	3_prime_UTR_variant	MODIFIER	AGAP005156	c.*1216G>A		2L	105947	-	protein_coding_gene	AGAP005156	unspecified product	NA	3659	0.0644645
2L	10649070	10755016	10650726	A	C	0.483333	0.226415	-0.256918	3.29236	3_prime_UTR_variant	MODIFIER	AGAP005156	c.*724T>G		2L	105947	-	protein_coding_gene	AGAP005156	unspecified product	NA	3659	0.0644645
2L	10649070	10755016	10650588	G	A	0.45614	0.25	-0.20614	3.29234	3_prime_UTR_variant	MODIFIER	AGAP005156	c.*862C>T		2L	105947	-	protein_coding_gene	AGAP005156	unspecified product	NA	3659	0.0644645
2L	10649070	10755016	10667258	C	A	0.552239	0.347826	-0.204413	3.29545	intron_variant	MODIFIER	AGAP005156	c.104-3127G>T		2L	105947	-	protein_coding_gene	AGAP005156	unspecified product	NA	3659	0.0644645
2L	10649070	10755016	10649198	G	C	0.454545	0.27451	-0.180036	3.29208	downstream_gene_variant	MODIFIER	AGAP005155	c.*5014G>C		2L	105947	-	protein_coding_gene	AGAP005156	unspecified product	NA	3659	0.0644645
2L	10649070	10755016	10741207	A	C	0.396552	0.304348	-0.0922039	3.30921	downstream_gene_variant	MODIFIER	tRNA-Lys	c.*2987A>C		2L	105947	-	protein_coding_gene	AGAP005156	unspecified product	NA	3659	0.0644645
2L	10649070	10755016	10715338	G	A	0.338462	0.166667	-0.171795	3.3044	intron_variant	MODIFIER	AGAP005156	c.843+14028C>T		2L	105947	-	protein_coding_gene	AGAP005156	unspecified product	NA	3659	0.0644645
2L	10649070	10755016	10650387	T	G	0.125	0.433333	0.308333	3.2923	downstream_gene_variant	MODIFIER	AGAP005155	c.*6203T>G		2L	105947	-	protein_coding_gene	AGAP005156	unspecified product	NA	3659	0.0644645
2L	10649070	10755016	10714694	G	A	0.298246	0.229508	-0.0687374	3.30428	intron_variant	MODIFIER	AGAP005156	c.843+14672C>T		2L	105947	-	protein_coding_gene	AGAP005156	unspecified product	NA	3659	0.0644645
2L	10649070	10755016	10678386	T	C	0.0727273	0.407407	0.33468	3.29752	intron_variant	MODIFIER	AGAP005156	c.103+6394A>G		2L	105947	-	protein_coding_gene	AGAP005156	unspecified product	NA	3659	0.0644645
2L	10649070	10755016	10656885	C	T	0.53125	0.26087	-0.27038	3.29351	intron_variant	MODIFIER	AGAP005156	c.288-1261G>A		2L	105947	-	protein_coding_gene	AGAP005156	unspecified product	NA	3659	0.0644645
2L	10649070	10755016	10650234	C	T	0.413793	0.208333	-0.20546	3.29227	downstream_gene_variant	MODIFIER	AGAP005155	c.*6050C>T		2L	105947	-	protein_coding_gene	AGAP005156	unspecified product	NA	3659	0.0644645
2L	10649070	10755016	10735406	A	G	0.462963	0.26	-0.202963	3.30813	intron_variant	MODIFIER	AGAP005156	c.67-4033T>C		2L	105947	-	protein_coding_gene	AGAP005156	unspecified product	NA	3659	0.0644645
2L	10649070	10755016	10667128	T	C	0.365079	0.195652	-0.169427	3.29542	intron_variant	MODIFIER	AGAP005156	c.917-2997A>G		2L	105947	-	protein_coding_gene	AGAP005156	unspecified product	NA	3659	0.0644645
2L	10649070	10755016	10649537	C	G	0.488889	0.232143	-0.256746	3.29214	downstream_gene_variant	MODIFIER	AGAP005155	c.*5353C>G		2L	105947	-	protein_coding_gene	AGAP005156	unspecified product	NA	3659	0.0644645
2L	10649070	10755016	10653186	G	A	0.394366	0.229167	-0.1652	3.29282	synonymous_variant	LOW	AGAP005156	c.1536C>T	p.His512His	2L	105947	-	protein_coding_gene	AGAP005156	unspecified product	NA	3659	0.0644645
2L	10649070	10755016	10721989	G	A	0.548387	0.66	0.111613	3.30563	intron_variant	MODIFIER	AGAP005156	c.843+7377C>T		2L	105947	-	protein_coding_gene	AGAP005156	unspecified product	NA	3659	0.0644645
2L	10649070	10755016	10713055	C	T	0.432836	0.703704	0.270868	3.30397	intron_variant	MODIFIER	AGAP005156	c.843+16311G>A		2L	105947	-	protein_coding_gene	AGAP005156	unspecified product	NA	3659	0.0644645
2L	10649070	10755016	10649580	A	T	0.382979	0.25	-0.132979	3.29215	3_prime_UTR_variant	MODIFIER	AGAP005156	c.*1870T>A		2L	105947	-	protein_coding_gene	AGAP005156	unspecified product	NA	3659	0.0644645
2L	10649070	10755016	10693484	G	C	0.666667	0.661017	-0.00564972	3.30033	intron_variant	MODIFIER	AGAP005156	c.844-8632C>G		2L	105947	-	protein_coding_gene	AGAP005156	unspecified product	NA	3659	0.0644645
2L	10649070	10755016	10653555	C	T	0.415385	0.304348	-0.111037	3.29289	synonymous_variant	LOW	AGAP005156	c.1980G>A	p.Gln660Gln	2L	105947	-	protein_coding_gene	AGAP005156	unspecified product	NA	3659	0.0644645
2L	10649070	10755016	10693484	G	C	0.666667	0.661017	-0.00564972	3.30033	intron_variant	MODIFIER	AGAP005156	c.31-8632C>G		2L	105947	-	protein_coding_gene	AGAP005156	unspecified product	NA	3659	0.0644645
2L	10649070	10755016	10739107	G	A	0.408163	0.166667	-0.241497	3.30882	downstream_gene_variant	MODIFIER	tRNA-Lys	c.*887G>A		2L	105947	-	protein_coding_gene	AGAP005156	unspecified product	NA	3659	0.0644645
2L	10649070	10755016	10735919	A	T	0.413043	0.103448	-0.309595	3.30823	intron_variant	MODIFIER	AGAP005156	c.67-4546T>A		2L	105947	-	protein_coding_gene	AGAP005156	unspecified product	NA	3659	0.0644645
2L	10649070	10755016	10667339	T	A	0.539683	0.595238	0.0555556	3.29546	intron_variant	MODIFIER	AGAP005156	c.104-3208A>T		2L	105947	-	protein_coding_gene	AGAP005156	unspecified product	NA	3659	0.0644645
2L	10649070	10755016	10661930	G	A	0.481481	0.228571	-0.25291	3.29445	intron_variant	MODIFIER	AGAP005156	c.1100+2018C>T		2L	105947	-	protein_coding_gene	AGAP005156	unspecified product	NA	3659	0.0644645
2L	10649070	10755016	10686495	G	A	0.444444	0.3	-0.144444	3.29903	intron_variant	MODIFIER	AGAP005156	c.844-1643C>T		2L	105947	-	protein_coding_gene	AGAP005156	unspecified product	NA	3659	0.0644645
2L	10649070	10755016	10702996	T	C	0.455882	0.578125	0.122243	3.3021	intron_variant	MODIFIER	AGAP005156	c.30+4402A>G		2L	105947	-	protein_coding_gene	AGAP005156	unspecified product	NA	3659	0.0644645
2L	10649070	10755016	10678081	G	A	0.462963	0.290323	-0.17264	3.29746	intron_variant	MODIFIER	AGAP005156	c.103+6699C>T		2L	105947	-	protein_coding_gene	AGAP005156	unspecified product	NA	3659	0.0644645
2L	10649070	10755016	10661576	G	A	0.395833	0.245283	-0.15055	3.29439	intron_variant	MODIFIER	AGAP005156	c.287+2372C>T		2L	105947	-	protein_coding_gene	AGAP005156	unspecified product	NA	3659	0.0644645
2L	10649070	10755016	10678081	G	A	0.462963	0.290323	-0.17264	3.29746	intron_variant	MODIFIER	AGAP005156	c.916+6699C>T		2L	105947	-	protein_coding_gene	AGAP005156	unspecified product	NA	3659	0.0644645
2L	10649070	10755016	10740940	A	C	0.469697	0.254237	-0.21546	3.30916	intron_variant	MODIFIER	AGAP005156	c.67-9567T>G		2L	105947	-	protein_coding_gene	AGAP005156	unspecified product	NA	3659	0.0644645
2L	10649070	10755016	10714226	G	A	0.352941	0.290909	-0.0620321	3.30419	intron_variant	MODIFIER	AGAP005156	c.843+15140C>T		2L	105947	-	protein_coding_gene	AGAP005156	unspecified product	NA	3659	0.0644645
2L	10649070	10755016	10693790	T	A	0.115385	0.415094	0.29971	3.30039	intron_variant	MODIFIER	AGAP005156	c.844-8938A>T		2L	105947	-	protein_coding_gene	AGAP005156	unspecified product	NA	3659	0.0644645
2L	10649070	10755016	10693846	A	T	0.557692	0.708333	0.150641	3.3004	intron_variant	MODIFIER	AGAP005156	c.844-8994T>A		2L	105947	-	protein_coding_gene	AGAP005156	unspecified product	NA	3659	0.0644645
2L	10649070	10755016	10703791	C	T	0.539474	0.431034	-0.108439	3.30225	intron_variant	MODIFIER	AGAP005156	c.30+3607G>A		2L	105947	-	protein_coding_gene	AGAP005156	unspecified product	NA	3659	0.0644645
2L	10649070	10755016	10653501	G	A	0.513158	0.625	0.111842	3.29288	synonymous_variant	LOW	AGAP005156	c.2034C>T	p.Ile678Ile	2L	105947	-	protein_coding_gene	AGAP005156	unspecified product	NA	3659	0.0644645
2L	10649070	10755016	10660908	C	T	0.454545	0.266667	-0.187879	3.29426	intron_variant	MODIFIER	AGAP005156	c.287+3040G>A		2L	105947	-	protein_coding_gene	AGAP005156	unspecified product	NA	3659	0.0644645
2L	10649070	10755016	10661049	C	T	0.4	0.152542	-0.247458	3.29429	intron_variant	MODIFIER	AGAP005156	c.287+2899G>A		2L	105947	-	protein_coding_gene	AGAP005156	unspecified product	NA	3659	0.0644645
2L	10649070	10755016	10713725	C	A	0.537037	0.377358	-0.159679	3.3041	intron_variant	MODIFIER	AGAP005156	c.843+15641G>T		2L	105947	-	protein_coding_gene	AGAP005156	unspecified product	NA	3659	0.0644645
2L	10649070	10755016	10687426	T	C	0.33871	0.271186	-0.0675232	3.2992	intron_variant	MODIFIER	AGAP005156	c.844-2574A>G		2L	105947	-	protein_coding_gene	AGAP005156	unspecified product	NA	3659	0.0644645
2L	10649070	10755016	10704334	T	C	0.418182	0.25	-0.168182	3.30235	intron_variant	MODIFIER	AGAP005156	c.30+3064A>G		2L	105947	-	protein_coding_gene	AGAP005156	unspecified product	NA	3659	0.0644645
2L	10649070	10755016	10741069	C	T	0.32	0.24	-0.08	3.30918	downstream_gene_variant	MODIFIER	tRNA-Lys	c.*2849C>T		2L	105947	-	protein_coding_gene	AGAP005156	unspecified product	NA	3659	0.0644645
2L	10649070	10755016	10685587	A	G	0.383333	0.222222	-0.161111	3.29886	intron_variant	MODIFIER	AGAP005156	c.31-735T>C		2L	105947	-	protein_coding_gene	AGAP005156	unspecified product	NA	3659	0.0644645
2L	10649070	10755016	10687494	G	A	0.47541	0.254237	-0.221173	3.29921	intron_variant	MODIFIER	AGAP005156	c.844-2642C>T		2L	105947	-	protein_coding_gene	AGAP005156	unspecified product	NA	3659	0.0644645
2L	10649070	10755016	10666633	A	G	0.612245	0.37931	-0.232935	3.29533	intron_variant	MODIFIER	AGAP005156	c.917-2502T>C		2L	105947	-	protein_coding_gene	AGAP005156	unspecified product	NA	3659	0.0644645
2L	10649070	10755016	10741928	T	G	0.428571	0.59322	0.164649	3.30934	intron_variant	MODIFIER	AGAP005156	c.67-10555A>C		2L	105947	-	protein_coding_gene	AGAP005156	unspecified product	NA	3659	0.0644645
2L	10649070	10755016	10705117	A	G	0.476923	0.339623	-0.1373	3.3025	intron_variant	MODIFIER	AGAP005156	c.30+2281T>C		2L	105947	-	protein_coding_gene	AGAP005156	unspecified product	NA	3659	0.0644645
2L	10649070	10755016	10650734	T	C	0.483333	0.235294	-0.248039	3.29237	3_prime_UTR_variant	MODIFIER	AGAP005156	c.*716A>G		2L	105947	-	protein_coding_gene	AGAP005156	unspecified product	NA	3659	0.0644645
2L	10649070	10755016	10714666	C	G	0.305085	0.271186	-0.0338983	3.30427	intron_variant	MODIFIER	AGAP005156	c.843+14700G>C		2L	105947	-	protein_coding_gene	AGAP005156	unspecified product	NA	3659	0.0644645
2L	10649070	10755016	10650588	G	A	0.45614	0.25	-0.20614	3.29234	downstream_gene_variant	MODIFIER	AGAP005155	c.*6404G>A		2L	105947	-	protein_coding_gene	AGAP005156	unspecified product	NA	3659	0.0644645
2L	10649070	10755016	10650599	G	A	0.473684	0.225806	-0.247878	3.29234	downstream_gene_variant	MODIFIER	AGAP005155	c.*6415G>A		2L	105947	-	protein_coding_gene	AGAP005156	unspecified product	NA	3659	0.0644645
2L	10649070	10755016	10735963	G	A	0.470588	0.328125	-0.142463	3.30823	intron_variant	MODIFIER	AGAP005156	c.67-4590C>T		2L	105947	-	protein_coding_gene	AGAP005156	unspecified product	NA	3659	0.0644645
2L	10649070	10755016	10713080	C	T	0.355932	0.25	-0.105932	3.30398	intron_variant	MODIFIER	AGAP005156	c.843+16286G>A		2L	105947	-	protein_coding_gene	AGAP005156	unspecified product	NA	3659	0.0644645
2L	10649070	10755016	10705597	T	C	0.5	0.45098	-0.0490196	3.30258	intron_variant	MODIFIER	AGAP005156	c.844-20745A>G		2L	105947	-	protein_coding_gene	AGAP005156	unspecified product	NA	3659	0.0644645
2L	10649070	10755016	10734771	C	T	0.415385	0.23913	-0.176254	3.30801	upstream_gene_variant	MODIFIER	tRNA-Lys	c.-3377C>T		2L	105947	-	protein_coding_gene	AGAP005156	unspecified product	NA	3659	0.0644645
2L	10649070	10755016	10702110	G	A	0.517857	0.244898	-0.272959	3.30194	intron_variant	MODIFIER	AGAP005156	c.844-17258C>T		2L	105947	-	protein_coding_gene	AGAP005156	unspecified product	NA	3659	0.0644645
2L	10649070	10755016	10669587	C	T	0.0491803	0.411765	0.362584	3.29588	intron_variant	MODIFIER	AGAP005156	c.917-5456G>A		2L	105947	-	protein_coding_gene	AGAP005156	unspecified product	NA	3659	0.0644645
2L	10649070	10755016	10713080	C	T	0.355932	0.25	-0.105932	3.30398	upstream_gene_variant	MODIFIER	AGAP005156	c.-5653G>A		2L	105947	-	protein_coding_gene	AGAP005156	unspecified product	NA	3659	0.0644645
2L	10649070	10755016	10702751	C	G	0.40678	0.176471	-0.230309	3.30205	intron_variant	MODIFIER	AGAP005156	c.30+4647G>C		2L	105947	-	protein_coding_gene	AGAP005156	unspecified product	NA	3659	0.0644645
2L	10649070	10755016	10740711	T	G	0.52381	0.666667	0.142857	3.30912	downstream_gene_variant	MODIFIER	tRNA-Lys	c.*2491T>G		2L	105947	-	protein_coding_gene	AGAP005156	unspecified product	NA	3659	0.0644645
2L	10649070	10755016	10653492	C	T	0.525641	0.627907	0.102266	3.29288	synonymous_variant	LOW	AGAP005156	c.1230G>A	p.Gln410Gln	2L	105947	-	protein_coding_gene	AGAP005156	unspecified product	NA	3659	0.0644645
2L	10649070	10755016	10665456	A	T	0.355932	0.163636	-0.192296	3.29511	intron_variant	MODIFIER	AGAP005156	c.104-1325T>A		2L	105947	-	protein_coding_gene	AGAP005156	unspecified product	NA	3659	0.0644645
2L	10649070	10755016	10713342	G	A	0.105263	0.488889	0.383626	3.30403	intron_variant	MODIFIER	AGAP005156	c.843+16024C>T		2L	105947	-	protein_coding_gene	AGAP005156	unspecified product	NA	3659	0.0644645
2L	10649070	10755016	10649933	T	A	0.40678	0.3	-0.10678	3.29222	3_prime_UTR_variant	MODIFIER	AGAP005156	c.*1517A>T		2L	105947	-	protein_coding_gene	AGAP005156	unspecified product	NA	3659	0.0644645
2L	10649070	10755016	10722420	C	T	0.305085	0.305085	0	3.30572	intron_variant	MODIFIER	AGAP005156	c.843+6946G>A		2L	105947	-	protein_coding_gene	AGAP005156	unspecified product	NA	3659	0.0644645
2L	10649070	10755016	10707315	T	C	0.534483	0.666667	0.132184	3.3029	intron_variant	MODIFIER	AGAP005156	c.843+22051A>G		2L	105947	-	protein_coding_gene	AGAP005156	unspecified product	NA	3659	0.0644645
2L	10649070	10755016	10713717	G	A	0.385965	0.240741	-0.145224	3.3041	intron_variant	MODIFIER	AGAP005156	c.843+15649C>T		2L	105947	-	protein_coding_gene	AGAP005156	unspecified product	NA	3659	0.0644645
2L	10649070	10755016	10654665	T	A	0.375	0.326923	-0.0480769	3.2931	intron_variant	MODIFIER	AGAP005156	c.1228-279A>T		2L	105947	-	protein_coding_gene	AGAP005156	unspecified product	NA	3659	0.0644645
2L	10649070	10755016	10714218	A	C	0.606061	0.571429	-0.034632	3.30419	intron_variant	MODIFIER	AGAP005156	c.843+15148T>G		2L	105947	-	protein_coding_gene	AGAP005156	unspecified product	NA	3659	0.0644645
2L	10649070	10755016	10650249	T	C	0.489796	0.647059	0.157263	3.29228	3_prime_UTR_variant	MODIFIER	AGAP005156	c.*1201A>G		2L	105947	-	protein_coding_gene	AGAP005156	unspecified product	NA	3659	0.0644645
2L	10649070	10755016	10678130	C	A	0.491525	0.263158	-0.228368	3.29747	intron_variant	MODIFIER	AGAP005156	c.103+6650G>T		2L	105947	-	protein_coding_gene	AGAP005156	unspecified product	NA	3659	0.0644645
2L	10649070	10755016	10665704	G	A	0.478873	0.446429	-0.0324447	3.29516	intron_variant	MODIFIER	AGAP005156	c.104-1573C>T		2L	105947	-	protein_coding_gene	AGAP005156	unspecified product	NA	3659	0.0644645
2L	10649070	10755016	10693752	A	G	0.508197	0.714286	0.206089	3.30038	intron_variant	MODIFIER	AGAP005156	c.844-8900T>C		2L	105947	-	protein_coding_gene	AGAP005156	unspecified product	NA	3659	0.0644645
2L	10649070	10755016	10727682	T	C	0.62963	0.574074	-0.0555556	3.30669	intron_variant	MODIFIER	AGAP005156	c.843+1684A>G		2L	105947	-	protein_coding_gene	AGAP005156	unspecified product	NA	3659	0.0644645
2L	10649070	10755016	10714479	A	T	0.448276	0.181818	-0.266458	3.30424	intron_variant	MODIFIER	AGAP005156	c.843+14887T>A		2L	105947	-	protein_coding_gene	AGAP005156	unspecified product	NA	3659	0.0644645
2L	10649070	10755016	10650346	C	A	0.117647	0.433333	0.315686	3.29229	3_prime_UTR_variant	MODIFIER	AGAP005156	c.*1104G>T		2L	105947	-	protein_coding_gene	AGAP005156	unspecified product	NA	3659	0.0644645
2L	10649070	10755016	10657191	C	T	0.471429	0.269231	-0.202198	3.29357	intron_variant	MODIFIER	AGAP005156	c.288-1567G>A		2L	105947	-	protein_coding_gene	AGAP005156	unspecified product	NA	3659	0.0644645
2L	10649070	10755016	10687625	G	A	0.529412	0.133333	-0.396078	3.29924	intron_variant	MODIFIER	AGAP005156	c.31-2773C>T		2L	105947	-	protein_coding_gene	AGAP005156	unspecified product	NA	3659	0.0644645
2L	10649070	10755016	10687494	G	A	0.47541	0.254237	-0.221173	3.29921	intron_variant	MODIFIER	AGAP005156	c.31-2642C>T		2L	105947	-	protein_coding_gene	AGAP005156	unspecified product	NA	3659	0.0644645
2L	10649070	10755016	10685295	A	T	0.440678	0.152542	-0.288136	3.2988	intron_variant	MODIFIER	AGAP005156	c.844-443T>A		2L	105947	-	protein_coding_gene	AGAP005156	unspecified product	NA	3659	0.0644645
2L	10649070	10755016	10678386	T	C	0.0727273	0.407407	0.33468	3.29752	intron_variant	MODIFIER	AGAP005156	c.916+6394A>G		2L	105947	-	protein_coding_gene	AGAP005156	unspecified product	NA	3659	0.0644645
2L	10649070	10755016	10650588	G	A	0.45614	0.25	-0.20614	3.29234	3_prime_UTR_variant	MODIFIER	AGAP005156	c.*862C>T		2L	105947	-	protein_coding_gene	AGAP005156	unspecified product	NA	3659	0.0644645
2L	10649070	10755016	10678376	T	G	0.0909091	0.407407	0.316498	3.29752	intron_variant	MODIFIER	AGAP005156	c.103+6404A>C		2L	105947	-	protein_coding_gene	AGAP005156	unspecified product	NA	3659	0.0644645
2L	10649070	10755016	10654741	C	G	0.40678	0.0909091	-0.315871	3.29311	intron_variant	MODIFIER	AGAP005156	c.1228-355G>C		2L	105947	-	protein_coding_gene	AGAP005156	unspecified product	NA	3659	0.0644645
2L	10649070	10755016	10724744	C	T	0.942857	0.452381	-0.490476	3.30615	intron_variant	MODIFIER	AGAP005156	c.843+4622G>A		2L	105947	-	protein_coding_gene	AGAP005156	unspecified product	NA	3659	0.0644645
2L	10649070	10755016	10662214	T	A	0.519231	0.2	-0.319231	3.29451	intron_variant	MODIFIER	AGAP005156	c.1100+1734A>T		2L	105947	-	protein_coding_gene	AGAP005156	unspecified product	NA	3659	0.0644645
2L	10649070	10755016	10650726	A	C	0.483333	0.226415	-0.256918	3.29236	3_prime_UTR_variant	MODIFIER	AGAP005156	c.*724T>G		2L	105947	-	protein_coding_gene	AGAP005156	unspecified product	NA	3659	0.0644645
2L	10649070	10755016	10704441	A	G	0.508772	0.30303	-0.205742	3.30237	intron_variant	MODIFIER	AGAP005156	c.844-19589T>C		2L	105947	-	protein_coding_gene	AGAP005156	unspecified product	NA	3659	0.0644645
2L	10649070	10755016	10650734	T	C	0.483333	0.235294	-0.248039	3.29237	3_prime_UTR_variant	MODIFIER	AGAP005156	c.*716A>G		2L	105947	-	protein_coding_gene	AGAP005156	unspecified product	NA	3659	0.0644645
2L	10649070	10755016	10736053	T	C	0.557377	0.694915	0.137538	3.30825	intron_variant	MODIFIER	AGAP005156	c.67-4680A>G		2L	105947	-	protein_coding_gene	AGAP005156	unspecified product	NA	3659	0.0644645
2L	10649070	10755016	10667345	G	A	0.52459	0.581395	0.0568052	3.29546	intron_variant	MODIFIER	AGAP005156	c.104-3214C>T		2L	105947	-	protein_coding_gene	AGAP005156	unspecified product	NA	3659	0.0644645
2L	10649070	10755016	10686377	T	C	0.711111	0.763636	0.0525253	3.29901	intron_variant	MODIFIER	AGAP005156	c.31-1525A>G		2L	105947	-	protein_coding_gene	AGAP005156	unspecified product	NA	3659	0.0644645
2L	10649070	10755016	10649571	G	T	0.0222222	0.428571	0.406349	3.29215	3_prime_UTR_variant	MODIFIER	AGAP005156	c.*1879C>A		2L	105947	-	protein_coding_gene	AGAP005156	unspecified product	NA	3659	0.0644645
2L	10649070	10755016	10688111	C	T	0.546875	0.54902	0.00214461	3.29933	intron_variant	MODIFIER	AGAP005156	c.844-3259G>A		2L	105947	-	protein_coding_gene	AGAP005156	unspecified product	NA	3659	0.0644645
2L	10649070	10755016	10715546	T	A	0.114754	0.358491	0.243736	3.30444	intron_variant	MODIFIER	AGAP005156	c.843+13820A>T		2L	105947	-	protein_coding_gene	AGAP005156	unspecified product	NA	3659	0.0644645
2L	10649070	10755016	10650742	G	A	0.534483	0.283019	-0.251464	3.29237	3_prime_UTR_variant	MODIFIER	AGAP005156	c.*708C>T		2L	105947	-	protein_coding_gene	AGAP005156	unspecified product	NA	3659	0.0644645
2L	10649070	10755016	10649537	C	G	0.488889	0.232143	-0.256746	3.29214	3_prime_UTR_variant	MODIFIER	AGAP005156	c.*1913G>C		2L	105947	-	protein_coding_gene	AGAP005156	unspecified product	NA	3659	0.0644645
2L	10649070	10755016	10713342	G	A	0.105263	0.488889	0.383626	3.30403	upstream_gene_variant	MODIFIER	AGAP005156	c.-5915C>T		2L	105947	-	protein_coding_gene	AGAP005156	unspecified product	NA	3659	0.0644645
2L	10649070	10755016	10740548	T	C	0.381818	0.3125	-0.0693182	3.30909	downstream_gene_variant	MODIFIER	tRNA-Lys	c.*2328T>C		2L	105947	-	protein_coding_gene	AGAP005156	unspecified product	NA	3659	0.0644645
2L	10649070	10755016	10713075	G	A	0.419355	0.705882	0.286528	3.30398	upstream_gene_variant	MODIFIER	AGAP005156	c.-5648C>T		2L	105947	-	protein_coding_gene	AGAP005156	unspecified product	NA	3659	0.0644645
2L	10649070	10755016	10735035	C	A	0.0350877	0.421053	0.385965	3.30806	intron_variant	MODIFIER	AGAP005156	c.67-3662G>T		2L	105947	-	protein_coding_gene	AGAP005156	unspecified product	NA	3659	0.0644645
2L	10649070	10755016	10722119	T	A	0.491803	0.595745	0.103941	3.30566	intron_variant	MODIFIER	AGAP005156	c.843+7247A>T		2L	105947	-	protein_coding_gene	AGAP005156	unspecified product	NA	3659	0.0644645
2L	10649070	10755016	10653492	C	T	0.525641	0.627907	0.102266	3.29288	synonymous_variant	LOW	AGAP005156	c.2043G>A	p.Gln681Gln	2L	105947	-	protein_coding_gene	AGAP005156	unspecified product	NA	3659	0.0644645
2L	10649070	10755016	10707262	G	C	0.490909	0.574074	0.083165	3.30289	intron_variant	MODIFIER	AGAP005156	c.843+22104C>G		2L	105947	-	protein_coding_gene	AGAP005156	unspecified product	NA	3659	0.0644645
2L	10649070	10755016	10713428	G	A	0.388889	0.25	-0.138889	3.30404	intron_variant	MODIFIER	AGAP005156	c.843+15938C>T		2L	105947	-	protein_coding_gene	AGAP005156	unspecified product	NA	3659	0.0644645
2L	10649070	10755016	10726203	C	T	0.340426	0.421875	0.0814495	3.30642	intron_variant	MODIFIER	AGAP005156	c.843+3163G>A		2L	105947	-	protein_coding_gene	AGAP005156	unspecified product	NA	3659	0.0644645
2L	10649070	10755016	10753235	C	A	0.425532	0.275862	-0.14967	3.31145	intron_variant	MODIFIER	AGAP005156	c.66+599G>T		2L	105947	-	protein_coding_gene	AGAP005156	unspecified product	NA	3659	0.0644645
2L	10649070	10755016	10650114	A	T	0.0677966	0.4	0.332203	3.29225	3_prime_UTR_variant	MODIFIER	AGAP005156	c.*1336T>A		2L	105947	-	protein_coding_gene	AGAP005156	unspecified product	NA	3659	0.0644645
2L	10649070	10755016	10649933	T	A	0.40678	0.3	-0.10678	3.29222	downstream_gene_variant	MODIFIER	AGAP005155	c.*5749T>A		2L	105947	-	protein_coding_gene	AGAP005156	unspecified product	NA	3659	0.0644645
2L	10649070	10755016	10702996	T	C	0.455882	0.578125	0.122243	3.3021	intron_variant	MODIFIER	AGAP005156	c.844-18144A>G		2L	105947	-	protein_coding_gene	AGAP005156	unspecified product	NA	3659	0.0644645
2L	10649070	10755016	10722632	A	G	0.588235	0.610169	0.0219342	3.30575	intron_variant	MODIFIER	AGAP005156	c.843+6734T>C		2L	105947	-	protein_coding_gene	AGAP005156	unspecified product	NA	3659	0.0644645
2L	10649070	10755016	10650234	C	T	0.413793	0.208333	-0.20546	3.29227	3_prime_UTR_variant	MODIFIER	AGAP005156	c.*1216G>A		2L	105947	-	protein_coding_gene	AGAP005156	unspecified product	NA	3659	0.0644645
2L	10649070	10755016	10727328	A	G	0.54	0.626866	0.0868657	3.30663	intron_variant	MODIFIER	AGAP005156	c.843+2038T>C		2L	105947	-	protein_coding_gene	AGAP005156	unspecified product	NA	3659	0.0644645
2L	10649070	10755016	10740994	T	C	0.471429	0.230769	-0.240659	3.30917	downstream_gene_variant	MODIFIER	tRNA-Lys	c.*2774T>C		2L	105947	-	protein_coding_gene	AGAP005156	unspecified product	NA	3659	0.0644645
2L	10649070	10755016	10740997	G	A	0.430556	0.307692	-0.122863	3.30917	intron_variant	MODIFIER	AGAP005156	c.67-9624C>T		2L	105947	-	protein_coding_gene	AGAP005156	unspecified product	NA	3659	0.0644645
2L	10649070	10755016	10666036	T	G	0.444444	0.241379	-0.203065	3.29522	intron_variant	MODIFIER	AGAP005156	c.917-1905A>C		2L	105947	-	protein_coding_gene	AGAP005156	unspecified product	NA	3659	0.0644645
2L	10649070	10755016	10650346	C	A	0.117647	0.433333	0.315686	3.29229	downstream_gene_variant	MODIFIER	AGAP005155	c.*6162C>A		2L	105947	-	protein_coding_gene	AGAP005156	unspecified product	NA	3659	0.0644645
2L	10649070	10755016	10678351	A	G	0.45283	0.16	-0.29283	3.29751	intron_variant	MODIFIER	AGAP005156	c.103+6429T>C		2L	105947	-	protein_coding_gene	AGAP005156	unspecified product	NA	3659	0.0644645
2L	10649070	10755016	10650387	T	G	0.125	0.433333	0.308333	3.2923	3_prime_UTR_variant	MODIFIER	AGAP005156	c.*1063A>C		2L	105947	-	protein_coding_gene	AGAP005156	unspecified product	NA	3659	0.0644645
2L	10649070	10755016	10714632	G	A	0.327586	0.245614	-0.0819722	3.30427	intron_variant	MODIFIER	AGAP005156	c.843+14734C>T		2L	105947	-	protein_coding_gene	AGAP005156	unspecified product	NA	3659	0.0644645
2L	10649070	10755016	10661886	A	T	0.0444444	0.318841	0.274396	3.29444	intron_variant	MODIFIER	AGAP005156	c.1100+2062T>A		2L	105947	-	protein_coding_gene	AGAP005156	unspecified product	NA	3659	0.0644645
2L	10649070	10755016	10687360	T	C	0.540984	0.327273	-0.213711	3.29919	intron_variant	MODIFIER	AGAP005156	c.844-2508A>G		2L	105947	-	protein_coding_gene	AGAP005156	unspecified product	NA	3659	0.0644645
2L	10649070	10755016	10685587	A	G	0.383333	0.222222	-0.161111	3.29886	intron_variant	MODIFIER	AGAP005156	c.844-735T>C		2L	105947	-	protein_coding_gene	AGAP005156	unspecified product	NA	3659	0.0644645
2L	10649070	10755016	10714594	G	T	0.385965	0.277778	-0.108187	3.30426	intron_variant	MODIFIER	AGAP005156	c.843+14772C>A		2L	105947	-	protein_coding_gene	AGAP005156	unspecified product	NA	3659	0.0644645
2L	10649070	10755016	10693963	G	T	0.464286	0.74	0.275714	3.30042	intron_variant	MODIFIER	AGAP005156	c.31-9111C>A		2L	105947	-	protein_coding_gene	AGAP005156	unspecified product	NA	3659	0.0644645
2L	10649070	10755016	10666633	A	G	0.612245	0.37931	-0.232935	3.29533	intron_variant	MODIFIER	AGAP005156	c.104-2502T>C		2L	105947	-	protein_coding_gene	AGAP005156	unspecified product	NA	3659	0.0644645
2L	10649070	10755016	10736018	G	A	0.0677966	0.387097	0.3193	3.30824	upstream_gene_variant	MODIFIER	tRNA-Lys	c.-2130G>A		2L	105947	-	protein_coding_gene	AGAP005156	unspecified product	NA	3659	0.0644645
2L	10649070	10755016	10714883	G	A	0.342105	0.28	-0.0621053	3.30431	intron_variant	MODIFIER	AGAP005156	c.843+14483C>T		2L	105947	-	protein_coding_gene	AGAP005156	unspecified product	NA	3659	0.0644645
2L	10649070	10755016	10704708	G	T	0.0714286	0.396552	0.325123	3.30242	intron_variant	MODIFIER	AGAP005156	c.844-19856C>A		2L	105947	-	protein_coding_gene	AGAP005156	unspecified product	NA	3659	0.0644645
2L	10649070	10755016	10741212	C	T	0.389831	0.292683	-0.0971476	3.30921	intron_variant	MODIFIER	AGAP005156	c.67-9839G>A		2L	105947	-	protein_coding_gene	AGAP005156	unspecified product	NA	3659	0.0644645
2L	10649070	10755016	10736021	G	A	0.516667	0.307692	-0.208974	3.30824	upstream_gene_variant	MODIFIER	tRNA-Lys	c.-2127G>A		2L	105947	-	protein_coding_gene	AGAP005156	unspecified product	NA	3659	0.0644645
2L	10649070	10755016	10704708	G	T	0.0714286	0.396552	0.325123	3.30242	intron_variant	MODIFIER	AGAP005156	c.30+2690C>A		2L	105947	-	protein_coding_gene	AGAP005156	unspecified product	NA	3659	0.0644645
2L	10649070	10755016	10722046	G	T	0.530303	0.581395	0.0510923	3.30565	intron_variant	MODIFIER	AGAP005156	c.843+7320C>A		2L	105947	-	protein_coding_gene	AGAP005156	unspecified product	NA	3659	0.0644645
2L	10649070	10755016	10721736	A	T	0.544118	0.690476	0.146359	3.30559	intron_variant	MODIFIER	AGAP005156	c.843+7630T>A		2L	105947	-	protein_coding_gene	AGAP005156	unspecified product	NA	3659	0.0644645
2L	10649070	10755016	10721455	T	G	0.878788	0.609756	-0.269032	3.30554	intron_variant	MODIFIER	AGAP005156	c.843+7911A>C		2L	105947	-	protein_coding_gene	AGAP005156	unspecified product	NA	3659	0.0644645
2L	10649070	10755016	10748166	G	A	0.444444	0.461538	0.017094	3.3105	intron_variant	MODIFIER	AGAP005156	c.66+5668C>T		2L	105947	-	protein_coding_gene	AGAP005156	unspecified product	NA	3659	0.0644645
2L	10649070	10755016	10683875	A	G	0.402778	0.354167	-0.0486111	3.29854	intron_variant	MODIFIER	AGAP005156	c.103+905T>C		2L	105947	-	protein_coding_gene	AGAP005156	unspecified product	NA	3659	0.0644645
2L	10649070	10755016	10665446	T	G	0.596491	0.705882	0.109391	3.29511	intron_variant	MODIFIER	AGAP005156	c.917-1315A>C		2L	105947	-	protein_coding_gene	AGAP005156	unspecified product	NA	3659	0.0644645
2L	10649070	10755016	10740584	A	G	0.52381	0.227273	-0.296537	3.30909	downstream_gene_variant	MODIFIER	tRNA-Lys	c.*2364A>G		2L	105947	-	protein_coding_gene	AGAP005156	unspecified product	NA	3659	0.0644645
2L	10649070	10755016	10656362	A	T	0.0517241	0.389831	0.338106	3.29342	intron_variant	MODIFIER	AGAP005156	c.288-738T>A		2L	105947	-	protein_coding_gene	AGAP005156	unspecified product	NA	3659	0.0644645
2L	10649070	10755016	10684035	G	A	0.428571	0.478261	0.0496894	3.29857	intron_variant	MODIFIER	AGAP005156	c.103+745C>T		2L	105947	-	protein_coding_gene	AGAP005156	unspecified product	NA	3659	0.0644645
2L	10649070	10755016	10660878	T	G	0.403846	0.25	-0.153846	3.29426	intron_variant	MODIFIER	AGAP005156	c.1100+3070A>C		2L	105947	-	protein_coding_gene	AGAP005156	unspecified product	NA	3659	0.0644645
2L	10649070	10755016	10693388	G	C	0.316667	0.169492	-0.147175	3.30031	intron_variant	MODIFIER	AGAP005156	c.31-8536C>G		2L	105947	-	protein_coding_gene	AGAP005156	unspecified product	NA	3659	0.0644645
2L	10649070	10755016	10656514	C	A	0.403846	0.306122	-0.0977237	3.29344	intron_variant	MODIFIER	AGAP005156	c.1101-890G>T		2L	105947	-	protein_coding_gene	AGAP005156	unspecified product	NA	3659	0.0644645
2L	10649070	10755016	10749906	A	T	0.945455	0.530303	-0.415152	3.31083	intron_variant	MODIFIER	AGAP005156	c.66+3928T>A		2L	105947	-	protein_coding_gene	AGAP005156	unspecified product	NA	3659	0.0644645
2L	10649070	10755016	10684002	T	C	0.412698	0.478261	0.0655625	3.29856	intron_variant	MODIFIER	AGAP005156	c.916+778A>G		2L	105947	-	protein_coding_gene	AGAP005156	unspecified product	NA	3659	0.0644645
2L	10649070	10755016	10691351	C	T	0.37931	0.0697674	-0.309543	3.29993	intron_variant	MODIFIER	AGAP005156	c.31-6499G>A		2L	105947	-	protein_coding_gene	AGAP005156	unspecified product	NA	3659	0.0644645
2L	10649070	10755016	10727067	G	A	0.369565	0.214286	-0.15528	3.30658	intron_variant	MODIFIER	AGAP005156	c.843+2299C>T		2L	105947	-	protein_coding_gene	AGAP005156	unspecified product	NA	3659	0.0644645
2L	10649070	10755016	10654063	A	G	0.424242	0.244898	-0.179344	3.29299	synonymous_variant	LOW	AGAP005156	c.738T>C	p.Asn246Asn	2L	105947	-	protein_coding_gene	AGAP005156	unspecified product	NA	3659	0.0644645
2L	10649070	10755016	10654514	A	T	0.446809	0.148148	-0.29866	3.29307	intron_variant	MODIFIER	AGAP005156	c.415-128T>A		2L	105947	-	protein_coding_gene	AGAP005156	unspecified product	NA	3659	0.0644645
2L	10649070	10755016	10650114	A	T	0.0677966	0.4	0.332203	3.29225	3_prime_UTR_variant	MODIFIER	AGAP005156	c.*1336T>A		2L	105947	-	protein_coding_gene	AGAP005156	unspecified product	NA	3659	0.0644645
2L	10649070	10755016	10714188	T	C	0.596774	0.526316	-0.0704584	3.30418	intron_variant	MODIFIER	AGAP005156	c.843+15178A>G		2L	105947	-	protein_coding_gene	AGAP005156	unspecified product	NA	3659	0.0644645
2L	10649070	10755016	10693632	G	A	0.462963	0.254545	-0.208418	3.30036	intron_variant	MODIFIER	AGAP005156	c.844-8780C>T		2L	105947	-	protein_coding_gene	AGAP005156	unspecified product	NA	3659	0.0644645
2L	10649070	10755016	10693632	G	A	0.462963	0.254545	-0.208418	3.30036	intron_variant	MODIFIER	AGAP005156	c.31-8780C>T		2L	105947	-	protein_coding_gene	AGAP005156	unspecified product	NA	3659	0.0644645
2L	10649070	10755016	10665964	T	A	0.410714	0.521739	0.111025	3.2952	intron_variant	MODIFIER	AGAP005156	c.917-1833A>T		2L	105947	-	protein_coding_gene	AGAP005156	unspecified product	NA	3659	0.0644645
2L	10649070	10755016	10693790	T	A	0.115385	0.415094	0.29971	3.30039	intron_variant	MODIFIER	AGAP005156	c.31-8938A>T		2L	105947	-	protein_coding_gene	AGAP005156	unspecified product	NA	3659	0.0644645
2L	10649070	10755016	10727912	T	C	0.571429	0.571429	0	3.30674	intron_variant	MODIFIER	AGAP005156	c.843+1454A>G		2L	105947	-	protein_coding_gene	AGAP005156	unspecified product	NA	3659	0.0644645
2L	10649070	10755016	10687360	T	C	0.540984	0.327273	-0.213711	3.29919	intron_variant	MODIFIER	AGAP005156	c.31-2508A>G		2L	105947	-	protein_coding_gene	AGAP005156	unspecified product	NA	3659	0.0644645
2L	10649070	10755016	10657165	G	A	0.5	0.661017	0.161017	3.29356	intron_variant	MODIFIER	AGAP005156	c.1101-1541C>T		2L	105947	-	protein_coding_gene	AGAP005156	unspecified product	NA	3659	0.0644645
2L	10649070	10755016	10654694	T	A	0.454545	0.132075	-0.32247	3.2931	intron_variant	MODIFIER	AGAP005156	c.415-308A>T		2L	105947	-	protein_coding_gene	AGAP005156	unspecified product	NA	3659	0.0644645
2L	10649070	10755016	10657191	C	T	0.471429	0.269231	-0.202198	3.29357	intron_variant	MODIFIER	AGAP005156	c.1101-1567G>A		2L	105947	-	protein_coding_gene	AGAP005156	unspecified product	NA	3659	0.0644645
2L	10649070	10755016	10692608	G	A	0.583333	0.212766	-0.370567	3.30017	intron_variant	MODIFIER	AGAP005156	c.31-7756C>T		2L	105947	-	protein_coding_gene	AGAP005156	unspecified product	NA	3659	0.0644645
2L	10649070	10755016	10687426	T	C	0.33871	0.271186	-0.0675232	3.2992	intron_variant	MODIFIER	AGAP005156	c.31-2574A>G		2L	105947	-	protein_coding_gene	AGAP005156	unspecified product	NA	3659	0.0644645
2L	10649070	10755016	10649188	G	T	0.457627	0.2	-0.257627	3.29208	3_prime_UTR_variant	MODIFIER	AGAP005156	c.*2262C>A		2L	105947	-	protein_coding_gene	AGAP005156	unspecified product	NA	3659	0.0644645
2L	10649070	10755016	10685451	A	T	0.917808	0.574468	-0.34334	3.29883	intron_variant	MODIFIER	AGAP005156	c.31-599T>A		2L	105947	-	protein_coding_gene	AGAP005156	unspecified product	NA	3659	0.0644645
2L	10649070	10755016	10693939	C	T	0.460317	0.72549	0.265173	3.30041	intron_variant	MODIFIER	AGAP005156	c.31-9087G>A		2L	105947	-	protein_coding_gene	AGAP005156	unspecified product	NA	3659	0.0644645
2L	10649070	10755016	10687641	C	T	0.882353	0.509091	-0.373262	3.29924	intron_variant	MODIFIER	AGAP005156	c.844-2789G>A		2L	105947	-	protein_coding_gene	AGAP005156	unspecified product	NA	3659	0.0644645
2L	10649070	10755016	10685728	C	G	0.839286	0.479167	-0.360119	3.29889	intron_variant	MODIFIER	AGAP005156	c.844-876G>C		2L	105947	-	protein_coding_gene	AGAP005156	unspecified product	NA	3659	0.0644645
2L	10649070	10755016	10687720	G	A	0.478261	0.303571	-0.174689	3.29926	intron_variant	MODIFIER	AGAP005156	c.31-2868C>T		2L	105947	-	protein_coding_gene	AGAP005156	unspecified product	NA	3659	0.0644645
2L	10649070	10755016	10662214	T	A	0.519231	0.2	-0.319231	3.29451	intron_variant	MODIFIER	AGAP005156	c.287+1734A>T		2L	105947	-	protein_coding_gene	AGAP005156	unspecified product	NA	3659	0.0644645
2L	10649070	10755016	10649420	C	A	0.491525	0.192982	-0.298543	3.29212	downstream_gene_variant	MODIFIER	AGAP005155	c.*5236C>A		2L	105947	-	protein_coding_gene	AGAP005156	unspecified product	NA	3659	0.0644645
2L	10649070	10755016	10653318	A	C	0.493506	0.652174	0.158667	3.29285	missense_variant	MODERATE	AGAP005156	c.1404T>G	p.His468Gln	2L	105947	-	protein_coding_gene	AGAP005156	unspecified product	NA	3659	0.0644645
2L	10649070	10755016	10667345	G	A	0.52459	0.581395	0.0568052	3.29546	intron_variant	MODIFIER	AGAP005156	c.917-3214C>T		2L	105947	-	protein_coding_gene	AGAP005156	unspecified product	NA	3659	0.0644645
2L	10649070	10755016	10686377	T	C	0.711111	0.763636	0.0525253	3.29901	intron_variant	MODIFIER	AGAP005156	c.844-1525A>G		2L	105947	-	protein_coding_gene	AGAP005156	unspecified product	NA	3659	0.0644645
2L	10649070	10755016	10685943	T	G	0.0983607	0.333333	0.234973	3.29893	intron_variant	MODIFIER	AGAP005156	c.31-1091A>C		2L	105947	-	protein_coding_gene	AGAP005156	unspecified product	NA	3659	0.0644645
2L	10649070	10755016	10665328	T	C	0.484375	0.52	0.035625	3.29509	intron_variant	MODIFIER	AGAP005156	c.917-1197A>G		2L	105947	-	protein_coding_gene	AGAP005156	unspecified product	NA	3659	0.0644645
2L	10649070	10755016	10740409	C	A	0.355932	0.413043	0.0571113	3.30906	intron_variant	MODIFIER	AGAP005156	c.67-9036G>T		2L	105947	-	protein_coding_gene	AGAP005156	unspecified product	NA	3659	0.0644645
2L	10649070	10755016	10707161	G	A	0.4375	0.185185	-0.252315	3.30288	intron_variant	MODIFIER	AGAP005156	c.30+237C>T		2L	105947	-	protein_coding_gene	AGAP005156	unspecified product	NA	3659	0.0644645
2L	10649070	10755016	10748659	C	T	0.592593	0.275362	-0.31723	3.31059	intron_variant	MODIFIER	AGAP005156	c.66+5175G>A		2L	105947	-	protein_coding_gene	AGAP005156	unspecified product	NA	3659	0.0644645
2L	10649070	10755016	10683967	G	A	0.5	0.214286	-0.285714	3.29856	intron_variant	MODIFIER	AGAP005156	c.103+813C>T		2L	105947	-	protein_coding_gene	AGAP005156	unspecified product	NA	3659	0.0644645
2L	10649070	10755016	10656575	G	C	0.354839	0.320755	-0.034084	3.29345	intron_variant	MODIFIER	AGAP005156	c.288-951C>G		2L	105947	-	protein_coding_gene	AGAP005156	unspecified product	NA	3659	0.0644645
2L	10649070	10755016	10653555	C	T	0.415385	0.304348	-0.111037	3.29289	synonymous_variant	LOW	AGAP005156	c.1167G>A	p.Gln389Gln	2L	105947	-	protein_coding_gene	AGAP005156	unspecified product	NA	3659	0.0644645
2L	10649070	10755016	10683967	G	A	0.5	0.214286	-0.285714	3.29856	intron_variant	MODIFIER	AGAP005156	c.916+813C>T		2L	105947	-	protein_coding_gene	AGAP005156	unspecified product	NA	3659	0.0644645
2L	10649070	10755016	10707202	G	A	0.42	0.6	0.18	3.30288	intron_variant	MODIFIER	AGAP005156	c.843+22164C>T		2L	105947	-	protein_coding_gene	AGAP005156	unspecified product	NA	3659	0.0644645
2L	10649070	10755016	10656565	T	C	0.403226	0.327273	-0.0759531	3.29345	intron_variant	MODIFIER	AGAP005156	c.1101-941A>G		2L	105947	-	protein_coding_gene	AGAP005156	unspecified product	NA	3659	0.0644645
2L	10649070	10755016	10702408	C	T	0.389831	0.431034	0.041204	3.30199	intron_variant	MODIFIER	AGAP005156	c.30+4990G>A		2L	105947	-	protein_coding_gene	AGAP005156	unspecified product	NA	3659	0.0644645
2L	10649070	10755016	10660757	G	A	0.428571	0.285714	-0.142857	3.29423	intron_variant	MODIFIER	AGAP005156	c.287+3191C>T		2L	105947	-	protein_coding_gene	AGAP005156	unspecified product	NA	3659	0.0644645
2L	10649070	10755016	10684346	G	A	0.423729	0.23913	-0.184598	3.29863	intron_variant	MODIFIER	AGAP005156	c.103+434C>T		2L	105947	-	protein_coding_gene	AGAP005156	unspecified product	NA	3659	0.0644645
2L	10649070	10755016	10693622	G	A	0.469388	0.272727	-0.19666	3.30036	intron_variant	MODIFIER	AGAP005156	c.844-8770C>T		2L	105947	-	protein_coding_gene	AGAP005156	unspecified product	NA	3659	0.0644645
2L	10649070	10755016	10727117	G	T	0.509804	0.714286	0.204482	3.30659	intron_variant	MODIFIER	AGAP005156	c.843+2249C>A		2L	105947	-	protein_coding_gene	AGAP005156	unspecified product	NA	3659	0.0644645
2L	10649070	10755016	10723128	A	C	0.492063	0.386364	-0.1057	3.30585	intron_variant	MODIFIER	AGAP005156	c.843+6238T>G		2L	105947	-	protein_coding_gene	AGAP005156	unspecified product	NA	3659	0.0644645
2L	10649070	10755016	10722478	C	T	0.652174	0.693548	0.0413745	3.30573	intron_variant	MODIFIER	AGAP005156	c.843+6888G>A		2L	105947	-	protein_coding_gene	AGAP005156	unspecified product	NA	3659	0.0644645
2L	10649070	10755016	10692374	T	A	0.0689655	0.318841	0.249875	3.30012	intron_variant	MODIFIER	AGAP005156	c.844-7522A>T		2L	105947	-	protein_coding_gene	AGAP005156	unspecified product	NA	3659	0.0644645
2L	10649070	10755016	10654665	T	A	0.375	0.326923	-0.0480769	3.2931	intron_variant	MODIFIER	AGAP005156	c.415-279A>T		2L	105947	-	protein_coding_gene	AGAP005156	unspecified product	NA	3659	0.0644645
2L	10649070	10755016	10727660	A	C	0.653061	0.603774	-0.0492876	3.30669	intron_variant	MODIFIER	AGAP005156	c.843+1706T>G		2L	105947	-	protein_coding_gene	AGAP005156	unspecified product	NA	3659	0.0644645
2L	10649070	10755016	10656985	T	A	0.0714286	0.4	0.328571	3.29353	intron_variant	MODIFIER	AGAP005156	c.288-1361A>T		2L	105947	-	protein_coding_gene	AGAP005156	unspecified product	NA	3659	0.0644645
2L	10649070	10755016	10665964	T	A	0.410714	0.521739	0.111025	3.2952	intron_variant	MODIFIER	AGAP005156	c.104-1833A>T		2L	105947	-	protein_coding_gene	AGAP005156	unspecified product	NA	3659	0.0644645
2L	10649070	10755016	10666036	T	G	0.444444	0.241379	-0.203065	3.29522	intron_variant	MODIFIER	AGAP005156	c.104-1905A>C		2L	105947	-	protein_coding_gene	AGAP005156	unspecified product	NA	3659	0.0644645
2L	10649070	10755016	10693846	A	T	0.557692	0.708333	0.150641	3.3004	intron_variant	MODIFIER	AGAP005156	c.31-8994T>A		2L	105947	-	protein_coding_gene	AGAP005156	unspecified product	NA	3659	0.0644645
2L	10649070	10755016	10666535	T	G	0.583333	0.346154	-0.237179	3.29531	intron_variant	MODIFIER	AGAP005156	c.104-2404A>C		2L	105947	-	protein_coding_gene	AGAP005156	unspecified product	NA	3659	0.0644645
2L	10649070	10755016	10685295	A	T	0.440678	0.152542	-0.288136	3.2988	intron_variant	MODIFIER	AGAP005156	c.31-443T>A		2L	105947	-	protein_coding_gene	AGAP005156	unspecified product	NA	3659	0.0644645
2L	10649070	10755016	10741035	G	A	0.37037	0.326531	-0.0438398	3.30918	intron_variant	MODIFIER	AGAP005156	c.67-9662C>T		2L	105947	-	protein_coding_gene	AGAP005156	unspecified product	NA	3659	0.0644645
2L	10649070	10755016	10708886	C	G	0.4	0.212766	-0.187234	3.3032	upstream_gene_variant	MODIFIER	AGAP005156	c.-1459G>C		2L	105947	-	protein_coding_gene	AGAP005156	unspecified product	NA	3659	0.0644645
2L	10649070	10755016	10741030	A	G	0.362069	0.346939	-0.0151302	3.30918	intron_variant	MODIFIER	AGAP005156	c.67-9657T>C		2L	105947	-	protein_coding_gene	AGAP005156	unspecified product	NA	3659	0.0644645
2L	10649070	10755016	10728373	G	A	0.485294	0.372549	-0.112745	3.30682	intron_variant	MODIFIER	AGAP005156	c.843+993C>T		2L	105947	-	protein_coding_gene	AGAP005156	unspecified product	NA	3659	0.0644645
2L	10649070	10755016	10685451	A	T	0.917808	0.574468	-0.34334	3.29883	intron_variant	MODIFIER	AGAP005156	c.844-599T>A		2L	105947	-	protein_coding_gene	AGAP005156	unspecified product	NA	3659	0.0644645
2L	10649070	10755016	10666625	G	A	0.630435	0.381818	-0.248617	3.29533	intron_variant	MODIFIER	AGAP005156	c.917-2494C>T		2L	105947	-	protein_coding_gene	AGAP005156	unspecified product	NA	3659	0.0644645
2L	10649070	10755016	10661930	G	A	0.481481	0.228571	-0.25291	3.29445	intron_variant	MODIFIER	AGAP005156	c.287+2018C>T		2L	105947	-	protein_coding_gene	AGAP005156	unspecified product	NA	3659	0.0644645
2L	10649070	10755016	10667258	C	A	0.552239	0.347826	-0.204413	3.29545	intron_variant	MODIFIER	AGAP005156	c.917-3127G>T		2L	105947	-	protein_coding_gene	AGAP005156	unspecified product	NA	3659	0.0644645
2L	10649070	10755016	10649348	T	G	0.545455	0.651515	0.106061	3.29211	downstream_gene_variant	MODIFIER	AGAP005155	c.*5164T>G		2L	105947	-	protein_coding_gene	AGAP005156	unspecified product	NA	3659	0.0644645
2L	10649070	10755016	10667215	C	T	0.565217	0.288462	-0.276756	3.29544	intron_variant	MODIFIER	AGAP005156	c.917-3084G>A		2L	105947	-	protein_coding_gene	AGAP005156	unspecified product	NA	3659	0.0644645
2L	10649070	10755016	10735963	G	A	0.470588	0.328125	-0.142463	3.30823	upstream_gene_variant	MODIFIER	tRNA-Lys	c.-2185G>A		2L	105947	-	protein_coding_gene	AGAP005156	unspecified product	NA	3659	0.0644645
2L	10649070	10755016	10721123	C	A	0.627119	0.62963	0.00251099	3.30547	intron_variant	MODIFIER	AGAP005156	c.843+8243G>T		2L	105947	-	protein_coding_gene	AGAP005156	unspecified product	NA	3659	0.0644645
2L	10649070	10755016	10736031	C	T	0.0862069	0.375	0.288793	3.30825	intron_variant	MODIFIER	AGAP005156	c.67-4658G>A		2L	105947	-	protein_coding_gene	AGAP005156	unspecified product	NA	3659	0.0644645
2L	10649070	10755016	10715500	C	T	0.559322	0.285714	-0.273608	3.30443	intron_variant	MODIFIER	AGAP005156	c.843+13866G>A		2L	105947	-	protein_coding_gene	AGAP005156	unspecified product	NA	3659	0.0644645
2L	10649070	10755016	10704893	T	G	0.416667	0.5625	0.145833	3.30245	intron_variant	MODIFIER	AGAP005156	c.844-20041A>C		2L	105947	-	protein_coding_gene	AGAP005156	unspecified product	NA	3659	0.0644645
2L	10649070	10755016	10736060	A	G	0.0806452	0.372881	0.292236	3.30825	intron_variant	MODIFIER	AGAP005156	c.67-4687T>C		2L	105947	-	protein_coding_gene	AGAP005156	unspecified product	NA	3659	0.0644645
2L	10649070	10755016	10660111	G	T	0.616667	0.666667	0.05	3.29411	intron_variant	MODIFIER	AGAP005156	c.1100+3837C>A		2L	105947	-	protein_coding_gene	AGAP005156	unspecified product	NA	3659	0.0644645
2L	10649070	10755016	10665395	A	C	0.540984	0.363636	-0.177347	3.2951	intron_variant	MODIFIER	AGAP005156	c.917-1264T>G		2L	105947	-	protein_coding_gene	AGAP005156	unspecified product	NA	3659	0.0644645
2L	10649070	10755016	10740548	T	C	0.381818	0.3125	-0.0693182	3.30909	intron_variant	MODIFIER	AGAP005156	c.67-9175A>G		2L	105947	-	protein_coding_gene	AGAP005156	unspecified product	NA	3659	0.0644645
2L	10649070	10755016	10649571	G	T	0.0222222	0.428571	0.406349	3.29215	downstream_gene_variant	MODIFIER	AGAP005155	c.*5387G>T		2L	105947	-	protein_coding_gene	AGAP005156	unspecified product	NA	3659	0.0644645
2L	10649070	10755016	10702174	G	A	0.472973	0.4	-0.072973	3.30195	intron_variant	MODIFIER	AGAP005156	c.844-17322C>T		2L	105947	-	protein_coding_gene	AGAP005156	unspecified product	NA	3659	0.0644645
2L	10649070	10755016	10649571	G	T	0.0222222	0.428571	0.406349	3.29215	3_prime_UTR_variant	MODIFIER	AGAP005156	c.*1879C>A		2L	105947	-	protein_coding_gene	AGAP005156	unspecified product	NA	3659	0.0644645
2L	10649070	10755016	10677677	G	A	0.901961	0.47619	-0.42577	3.29739	intron_variant	MODIFIER	AGAP005156	c.103+7103C>T		2L	105947	-	protein_coding_gene	AGAP005156	unspecified product	NA	3659	0.0644645
2L	10649070	10755016	10722089	A	G	0.5	0.560976	0.0609756	3.30565	intron_variant	MODIFIER	AGAP005156	c.843+7277T>C		2L	105947	-	protein_coding_gene	AGAP005156	unspecified product	NA	3659	0.0644645
2L	10649070	10755016	10706375	C	T	0.87037	0.509804	-0.360566	3.30273	intron_variant	MODIFIER	AGAP005156	c.30+1023G>A		2L	105947	-	protein_coding_gene	AGAP005156	unspecified product	NA	3659	0.0644645
2L	10649070	10755016	10706375	C	T	0.87037	0.509804	-0.360566	3.30273	intron_variant	MODIFIER	AGAP005156	c.844-21523G>A		2L	105947	-	protein_coding_gene	AGAP005156	unspecified product	NA	3659	0.0644645
2L	10649070	10755016	10702817	C	T	0.45614	0.309091	-0.147049	3.30207	intron_variant	MODIFIER	AGAP005156	c.844-17965G>A		2L	105947	-	protein_coding_gene	AGAP005156	unspecified product	NA	3659	0.0644645
2L	10649070	10755016	10702817	C	T	0.45614	0.309091	-0.147049	3.30207	intron_variant	MODIFIER	AGAP005156	c.30+4581G>A		2L	105947	-	protein_coding_gene	AGAP005156	unspecified product	NA	3659	0.0644645
2L	10649070	10755016	10654420	C	G	0.519231	0.5	-0.0192308	3.29305	intron_variant	MODIFIER	AGAP005156	c.1228-34G>C		2L	105947	-	protein_coding_gene	AGAP005156	unspecified product	NA	3659	0.0644645
2L	10649070	10755016	10735406	A	G	0.462963	0.26	-0.202963	3.30813	upstream_gene_variant	MODIFIER	tRNA-Lys	c.-2742A>G		2L	105947	-	protein_coding_gene	AGAP005156	unspecified product	NA	3659	0.0644645
2L	10649070	10755016	10740917	T	A	0.428571	0.241935	-0.186636	3.30916	downstream_gene_variant	MODIFIER	tRNA-Lys	c.*2697T>A		2L	105947	-	protein_coding_gene	AGAP005156	unspecified product	NA	3659	0.0644645
2L	10649070	10755016	10727350	G	A	0.0740741	0.348485	0.274411	3.30663	intron_variant	MODIFIER	AGAP005156	c.843+2016C>T		2L	105947	-	protein_coding_gene	AGAP005156	unspecified product	NA	3659	0.0644645
2L	10649070	10755016	10671407	C	T	0.0625	0.407407	0.344907	3.29622	intron_variant	MODIFIER	AGAP005156	c.104-7276G>A		2L	105947	-	protein_coding_gene	AGAP005156	unspecified product	NA	3659	0.0644645
2L	10649070	10755016	10753284	A	C	0.416667	0.2	-0.216667	3.31145	intron_variant	MODIFIER	AGAP005156	c.66+550T>G		2L	105947	-	protein_coding_gene	AGAP005156	unspecified product	NA	3659	0.0644645
2L	10649070	10755016	10650249	T	C	0.489796	0.647059	0.157263	3.29228	3_prime_UTR_variant	MODIFIER	AGAP005156	c.*1201A>G		2L	105947	-	protein_coding_gene	AGAP005156	unspecified product	NA	3659	0.0644645
2L	10649070	10755016	10740994	T	C	0.471429	0.230769	-0.240659	3.30917	intron_variant	MODIFIER	AGAP005156	c.67-9621A>G		2L	105947	-	protein_coding_gene	AGAP005156	unspecified product	NA	3659	0.0644645
2L	10649070	10755016	10727764	T	G	0.519231	0.207547	-0.311684	3.30671	intron_variant	MODIFIER	AGAP005156	c.843+1602A>C		2L	105947	-	protein_coding_gene	AGAP005156	unspecified product	NA	3659	0.0644645
2L	10649070	10755016	10685234	G	T	0.52	0.396226	-0.123774	3.29879	intron_variant	MODIFIER	AGAP005156	c.844-382C>A		2L	105947	-	protein_coding_gene	AGAP005156	unspecified product	NA	3659	0.0644645
2L	10649070	10755016	10665972	G	A	0.62069	0.666667	0.045977	3.29521	intron_variant	MODIFIER	AGAP005156	c.917-1841C>T		2L	105947	-	protein_coding_gene	AGAP005156	unspecified product	NA	3659	0.0644645
2L	10649070	10755016	10693926	T	A	0.492308	0.166667	-0.325641	3.30041	intron_variant	MODIFIER	AGAP005156	c.31-9074A>T		2L	105947	-	protein_coding_gene	AGAP005156	unspecified product	NA	3659	0.0644645
2L	10649070	10755016	10649179	G	T	0.915254	0.478261	-0.436993	3.29208	3_prime_UTR_variant	MODIFIER	AGAP005156	c.*2271C>A		2L	105947	-	protein_coding_gene	AGAP005156	unspecified product	NA	3659	0.0644645
2L	10649070	10755016	10657123	G	A	0.455882	0.176471	-0.279412	3.29356	intron_variant	MODIFIER	AGAP005156	c.288-1499C>T		2L	105947	-	protein_coding_gene	AGAP005156	unspecified product	NA	3659	0.0644645
2L	10649070	10755016	10718625	G	T	0.610169	0.185185	-0.424984	3.30501	intron_variant	MODIFIER	AGAP005156	c.843+10741C>A		2L	105947	-	protein_coding_gene	AGAP005156	unspecified product	NA	3659	0.0644645
2L	10649070	10755016	10718733	C	T	0.0746269	0.389831	0.315204	3.30503	intron_variant	MODIFIER	AGAP005156	c.843+10633G>A		2L	105947	-	protein_coding_gene	AGAP005156	unspecified product	NA	3659	0.0644645
2L	10649070	10755016	10650387	T	G	0.125	0.433333	0.308333	3.2923	3_prime_UTR_variant	MODIFIER	AGAP005156	c.*1063A>C		2L	105947	-	protein_coding_gene	AGAP005156	unspecified product	NA	3659	0.0644645
2L	10649070	10755016	10649198	G	C	0.454545	0.27451	-0.180036	3.29208	3_prime_UTR_variant	MODIFIER	AGAP005156	c.*2252C>G		2L	105947	-	protein_coding_gene	AGAP005156	unspecified product	NA	3659	0.0644645
2L	10649070	10755016	10712972	G	A	0.298246	0.26087	-0.037376	3.30396	intron_variant	MODIFIER	AGAP005156	c.843+16394C>T		2L	105947	-	protein_coding_gene	AGAP005156	unspecified product	NA	3659	0.0644645
2L	10649070	10755016	10685703	C	T	0.421053	0.244898	-0.176155	3.29888	intron_variant	MODIFIER	AGAP005156	c.844-851G>A		2L	105947	-	protein_coding_gene	AGAP005156	unspecified product	NA	3659	0.0644645
2L	10649070	10755016	10693971	A	C	0.465517	0.705882	0.240365	3.30042	intron_variant	MODIFIER	AGAP005156	c.31-9119T>G		2L	105947	-	protein_coding_gene	AGAP005156	unspecified product	NA	3659	0.0644645
2L	10649070	10755016	10721090	C	T	0.625	0.557377	-0.067623	3.30547	intron_variant	MODIFIER	AGAP005156	c.843+8276G>A		2L	105947	-	protein_coding_gene	AGAP005156	unspecified product	NA	3659	0.0644645
2L	10649070	10755016	10650726	A	C	0.483333	0.226415	-0.256918	3.29236	downstream_gene_variant	MODIFIER	AGAP005155	c.*6542A>C		2L	105947	-	protein_coding_gene	AGAP005156	unspecified product	NA	3659	0.0644645
2L	10649070	10755016	10667339	T	A	0.539683	0.595238	0.0555556	3.29546	intron_variant	MODIFIER	AGAP005156	c.917-3208A>T		2L	105947	-	protein_coding_gene	AGAP005156	unspecified product	NA	3659	0.0644645
2L	10649070	10755016	10683670	C	T	0.464286	0.480769	0.0164835	3.2985	intron_variant	MODIFIER	AGAP005156	c.103+1110G>A		2L	105947	-	protein_coding_gene	AGAP005156	unspecified product	NA	3659	0.0644645
2L	10649070	10755016	10721390	C	T	0.444444	0.291667	-0.152778	3.30552	intron_variant	MODIFIER	AGAP005156	c.843+7976G>A		2L	105947	-	protein_coding_gene	AGAP005156	unspecified product	NA	3659	0.0644645
2L	10649070	10755016	10653182	A	C	0.442857	0.34	-0.102857	3.29282	missense_variant	MODERATE	AGAP005156	c.1540T>G	p.Ser514Ala	2L	105947	-	protein_coding_gene	AGAP005156	unspecified product	NA	3659	0.0644645
2L	10649070	10755016	10721132	A	T	0.339286	0.254545	-0.0847403	3.30548	intron_variant	MODIFIER	AGAP005156	c.843+8234T>A		2L	105947	-	protein_coding_gene	AGAP005156	unspecified product	NA	3659	0.0644645
2L	10649070	10755016	10653219	G	A	0.425	0.234043	-0.190957	3.29283	synonymous_variant	LOW	AGAP005156	c.1503C>T	p.Leu501Leu	2L	105947	-	protein_coding_gene	AGAP005156	unspecified product	NA	3659	0.0644645
2L	10649070	10755016	10653114	C	A	0.884058	0.519231	-0.364827	3.29281	synonymous_variant	LOW	AGAP005156	c.2421G>T	p.Leu807Leu	2L	105947	-	protein_coding_gene	AGAP005156	unspecified product	NA	3659	0.0644645
2L	10649070	10755016	10707161	G	A	0.4375	0.185185	-0.252315	3.30288	intron_variant	MODIFIER	AGAP005156	c.843+22205C>T		2L	105947	-	protein_coding_gene	AGAP005156	unspecified product	NA	3659	0.0644645
2L	10649070	10755016	10702190	C	T	0.408451	0.183673	-0.224777	3.30195	intron_variant	MODIFIER	AGAP005156	c.844-17338G>A		2L	105947	-	protein_coding_gene	AGAP005156	unspecified product	NA	3659	0.0644645
2L	10649070	10755016	10707172	C	T	0.489362	0.586207	0.0968452	3.30288	intron_variant	MODIFIER	AGAP005156	c.30+226G>A		2L	105947	-	protein_coding_gene	AGAP005156	unspecified product	NA	3659	0.0644645
2L	10649070	10755016	10683875	A	G	0.402778	0.354167	-0.0486111	3.29854	intron_variant	MODIFIER	AGAP005156	c.916+905T>C		2L	105947	-	protein_coding_gene	AGAP005156	unspecified product	NA	3659	0.0644645
2L	10649070	10755016	10684002	T	C	0.412698	0.478261	0.0655625	3.29856	intron_variant	MODIFIER	AGAP005156	c.103+778A>G		2L	105947	-	protein_coding_gene	AGAP005156	unspecified product	NA	3659	0.0644645
2L	10649070	10755016	10702408	C	T	0.389831	0.431034	0.041204	3.30199	intron_variant	MODIFIER	AGAP005156	c.844-17556G>A		2L	105947	-	protein_coding_gene	AGAP005156	unspecified product	NA	3659	0.0644645
2L	10649070	10755016	10663825	T	C	0.0697674	0.344828	0.27506	3.29481	intron_variant	MODIFIER	AGAP005156	c.1100+123A>G		2L	105947	-	protein_coding_gene	AGAP005156	unspecified product	NA	3659	0.0644645
2L	10649070	10755016	10749696	C	G	0.563636	0.180556	-0.383081	3.31079	intron_variant	MODIFIER	AGAP005156	c.66+4138G>C		2L	105947	-	protein_coding_gene	AGAP005156	unspecified product	NA	3659	0.0644645
2L	10649070	10755016	10707262	G	C	0.490909	0.574074	0.083165	3.30289	intron_variant	MODIFIER	AGAP005156	c.30+136C>G		2L	105947	-	protein_coding_gene	AGAP005156	unspecified product	NA	3659	0.0644645
2L	10649070	10755016	10722137	G	A	0.484848	0.382979	-0.10187	3.30566	intron_variant	MODIFIER	AGAP005156	c.843+7229C>T		2L	105947	-	protein_coding_gene	AGAP005156	unspecified product	NA	3659	0.0644645
2L	10649070	10755016	10661049	C	T	0.4	0.152542	-0.247458	3.29429	intron_variant	MODIFIER	AGAP005156	c.1100+2899G>A		2L	105947	-	protein_coding_gene	AGAP005156	unspecified product	NA	3659	0.0644645
2L	10649070	10755016	10707322	C	T	0.526316	0.634921	0.108605	3.30291	intron_variant	MODIFIER	AGAP005156	c.843+22044G>A		2L	105947	-	protein_coding_gene	AGAP005156	unspecified product	NA	3659	0.0644645
2L	10649070	10755016	10654063	A	G	0.424242	0.244898	-0.179344	3.29299	synonymous_variant	LOW	AGAP005156	c.1551T>C	p.Asn517Asn	2L	105947	-	protein_coding_gene	AGAP005156	unspecified product	NA	3659	0.0644645
2L	10649070	10755016	10750048	C	A	0.4	0.243902	-0.156098	3.31085	intron_variant	MODIFIER	AGAP005156	c.66+3786G>T		2L	105947	-	protein_coding_gene	AGAP005156	unspecified product	NA	3659	0.0644645
2L	10649070	10755016	10665704	G	A	0.478873	0.446429	-0.0324447	3.29516	intron_variant	MODIFIER	AGAP005156	c.917-1573C>T		2L	105947	-	protein_coding_gene	AGAP005156	unspecified product	NA	3659	0.0644645
2L	10649070	10755016	10723530	C	G	0.104167	0.40678	0.302613	3.30592	intron_variant	MODIFIER	AGAP005156	c.843+5836G>C		2L	105947	-	protein_coding_gene	AGAP005156	unspecified product	NA	3659	0.0644645
2L	10649070	10755016	10692438	A	C	0.323077	0.326531	0.00345369	3.30014	intron_variant	MODIFIER	AGAP005156	c.844-7586T>G		2L	105947	-	protein_coding_gene	AGAP005156	unspecified product	NA	3659	0.0644645
2L	10649070	10755016	10656978	T	G	0.493151	0.196078	-0.297072	3.29353	intron_variant	MODIFIER	AGAP005156	c.288-1354A>C		2L	105947	-	protein_coding_gene	AGAP005156	unspecified product	NA	3659	0.0644645
2L	10649070	10755016	10753285	A	T	0.0416667	0.4	0.358333	3.31145	intron_variant	MODIFIER	AGAP005156	c.66+549T>A		2L	105947	-	protein_coding_gene	AGAP005156	unspecified product	NA	3659	0.0644645
2L	10649070	10755016	10671602	C	T	0.52381	0.285714	-0.238095	3.29625	intron_variant	MODIFIER	AGAP005156	c.104-7471G>A		2L	105947	-	protein_coding_gene	AGAP005156	unspecified product	NA	3659	0.0644645
2L	10649070	10755016	10654694	T	A	0.454545	0.132075	-0.32247	3.2931	intron_variant	MODIFIER	AGAP005156	c.1228-308A>T		2L	105947	-	protein_coding_gene	AGAP005156	unspecified product	NA	3659	0.0644645
2L	10649070	10755016	10685249	G	A	0.02	0.407407	0.387407	3.2988	intron_variant	MODIFIER	AGAP005156	c.844-397C>T		2L	105947	-	protein_coding_gene	AGAP005156	unspecified product	NA	3659	0.0644645
2L	10649070	10755016	10740997	G	A	0.430556	0.307692	-0.122863	3.30917	downstream_gene_variant	MODIFIER	tRNA-Lys	c.*2777G>A		2L	105947	-	protein_coding_gene	AGAP005156	unspecified product	NA	3659	0.0644645
2L	10649070	10755016	10708234	A	G	0.479452	0.644444	0.164992	3.30308	intron_variant	MODIFIER	AGAP005156	c.843+21132T>C		2L	105947	-	protein_coding_gene	AGAP005156	unspecified product	NA	3659	0.0644645
2L	10649070	10755016	10654741	C	G	0.40678	0.0909091	-0.315871	3.29311	intron_variant	MODIFIER	AGAP005156	c.415-355G>C		2L	105947	-	protein_coding_gene	AGAP005156	unspecified product	NA	3659	0.0644645
2L	10649070	10755016	10723933	T	C	0.346939	0.190476	-0.156463	3.306	intron_variant	MODIFIER	AGAP005156	c.843+5433A>G		2L	105947	-	protein_coding_gene	AGAP005156	unspecified product	NA	3659	0.0644645
2L	10649070	10755016	10708212	G	A	0.492958	0.585366	0.0924081	3.30307	intron_variant	MODIFIER	AGAP005156	c.843+21154C>T		2L	105947	-	protein_coding_gene	AGAP005156	unspecified product	NA	3659	0.0644645
2L	10649070	10755016	10666625	G	A	0.630435	0.381818	-0.248617	3.29533	intron_variant	MODIFIER	AGAP005156	c.104-2494C>T		2L	105947	-	protein_coding_gene	AGAP005156	unspecified product	NA	3659	0.0644645
2L	10649070	10755016	10693963	G	T	0.464286	0.74	0.275714	3.30042	intron_variant	MODIFIER	AGAP005156	c.844-9111C>A		2L	105947	-	protein_coding_gene	AGAP005156	unspecified product	NA	3659	0.0644645
2L	10649070	10755016	10741186	A	G	0.403509	0.255814	-0.147695	3.30921	downstream_gene_variant	MODIFIER	tRNA-Lys	c.*2966A>G		2L	105947	-	protein_coding_gene	AGAP005156	unspecified product	NA	3659	0.0644645
2L	10649070	10755016	10710706	G	A	0.224138	0.216667	-0.00747126	3.30354	intron_variant	MODIFIER	AGAP005156	c.843+18660C>T		2L	105947	-	protein_coding_gene	AGAP005156	unspecified product	NA	3659	0.0644645
2L	10649070	10755016	10685703	C	T	0.421053	0.244898	-0.176155	3.29888	intron_variant	MODIFIER	AGAP005156	c.31-851G>A		2L	105947	-	protein_coding_gene	AGAP005156	unspecified product	NA	3659	0.0644645
2L	10649070	10755016	10708886	C	G	0.4	0.212766	-0.187234	3.3032	intron_variant	MODIFIER	AGAP005156	c.843+20480G>C		2L	105947	-	protein_coding_gene	AGAP005156	unspecified product	NA	3659	0.0644645
2L	10649070	10755016	10653089	G	A	0.384615	0.210526	-0.174089	3.29281	synonymous_variant	LOW	AGAP005156	c.2446C>T	p.Leu816Leu	2L	105947	-	protein_coding_gene	AGAP005156	unspecified product	NA	3659	0.0644645
2L	10649070	10755016	10685728	C	G	0.839286	0.479167	-0.360119	3.29889	intron_variant	MODIFIER	AGAP005156	c.31-876G>C		2L	105947	-	protein_coding_gene	AGAP005156	unspecified product	NA	3659	0.0644645
2L	10649070	10755016	10685882	A	G	0.568966	0.607843	0.0388776	3.29891	intron_variant	MODIFIER	AGAP005156	c.844-1030T>C		2L	105947	-	protein_coding_gene	AGAP005156	unspecified product	NA	3659	0.0644645
2L	10649070	10755016	10713055	C	T	0.432836	0.703704	0.270868	3.30397	upstream_gene_variant	MODIFIER	AGAP005156	c.-5628G>A		2L	105947	-	protein_coding_gene	AGAP005156	unspecified product	NA	3659	0.0644645
2L	10649070	10755016	10734771	C	T	0.415385	0.23913	-0.176254	3.30801	intron_variant	MODIFIER	AGAP005156	c.67-3398G>A		2L	105947	-	protein_coding_gene	AGAP005156	unspecified product	NA	3659	0.0644645
2L	10649070	10755016	10702110	G	A	0.517857	0.244898	-0.272959	3.30194	intron_variant	MODIFIER	AGAP005156	c.30+5288C>T		2L	105947	-	protein_coding_gene	AGAP005156	unspecified product	NA	3659	0.0644645
2L	10649070	10755016	10665257	T	G	0.538462	0.3	-0.238462	3.29507	intron_variant	MODIFIER	AGAP005156	c.917-1126A>C		2L	105947	-	protein_coding_gene	AGAP005156	unspecified product	NA	3659	0.0644645
2L	10649070	10755016	10660504	G	A	0.4	0.345455	-0.0545455	3.29419	intron_variant	MODIFIER	AGAP005156	c.287+3444C>T		2L	105947	-	protein_coding_gene	AGAP005156	unspecified product	NA	3659	0.0644645
2L	10649070	10755016	10653219	G	A	0.425	0.234043	-0.190957	3.29283	synonymous_variant	LOW	AGAP005156	c.2316C>T	p.Leu772Leu	2L	105947	-	protein_coding_gene	AGAP005156	unspecified product	NA	3659	0.0644645
2L	10649070	10755016	10665439	A	G	0.576271	0.711538	0.135267	3.29511	intron_variant	MODIFIER	AGAP005156	c.917-1308T>C		2L	105947	-	protein_coding_gene	AGAP005156	unspecified product	NA	3659	0.0644645
2L	10649070	10755016	10665439	A	G	0.576271	0.711538	0.135267	3.29511	intron_variant	MODIFIER	AGAP005156	c.104-1308T>C		2L	105947	-	protein_coding_gene	AGAP005156	unspecified product	NA	3659	0.0644645
2L	10649070	10755016	10725621	A	C	0.462963	0.282609	-0.180354	3.30631	intron_variant	MODIFIER	AGAP005156	c.843+3745T>G		2L	105947	-	protein_coding_gene	AGAP005156	unspecified product	NA	3659	0.0644645
2L	10649070	10755016	10722106	C	G	0.442623	0.304348	-0.138275	3.30566	intron_variant	MODIFIER	AGAP005156	c.843+7260G>C		2L	105947	-	protein_coding_gene	AGAP005156	unspecified product	NA	3659	0.0644645
2L	10649070	10755016	10656565	T	C	0.403226	0.327273	-0.0759531	3.29345	intron_variant	MODIFIER	AGAP005156	c.288-941A>G		2L	105947	-	protein_coding_gene	AGAP005156	unspecified product	NA	3659	0.0644645
2L	10649070	10755016	10665581	G	A	0.514706	0.34	-0.174706	3.29513	intron_variant	MODIFIER	AGAP005156	c.917-1450C>T		2L	105947	-	protein_coding_gene	AGAP005156	unspecified product	NA	3659	0.0644645
2L	10649070	10755016	10740711	T	G	0.52381	0.666667	0.142857	3.30912	intron_variant	MODIFIER	AGAP005156	c.67-9338A>C		2L	105947	-	protein_coding_gene	AGAP005156	unspecified product	NA	3659	0.0644645
2L	10649070	10755016	10649580	A	T	0.382979	0.25	-0.132979	3.29215	3_prime_UTR_variant	MODIFIER	AGAP005156	c.*1870T>A		2L	105947	-	protein_coding_gene	AGAP005156	unspecified product	NA	3659	0.0644645
2L	10649070	10755016	10649933	T	A	0.40678	0.3	-0.10678	3.29222	3_prime_UTR_variant	MODIFIER	AGAP005156	c.*1517A>T		2L	105947	-	protein_coding_gene	AGAP005156	unspecified product	NA	3659	0.0644645
2L	10649070	10755016	10740840	C	G	0.392857	0.357143	-0.0357143	3.30914	downstream_gene_variant	MODIFIER	tRNA-Lys	c.*2620C>G		2L	105947	-	protein_coding_gene	AGAP005156	unspecified product	NA	3659	0.0644645
2L	10649070	10755016	10740840	C	G	0.392857	0.357143	-0.0357143	3.30914	intron_variant	MODIFIER	AGAP005156	c.67-9467G>C		2L	105947	-	protein_coding_gene	AGAP005156	unspecified product	NA	3659	0.0644645
2L	10649070	10755016	10753275	C	T	0.408163	0.226415	-0.181748	3.31145	intron_variant	MODIFIER	AGAP005156	c.66+559G>A		2L	105947	-	protein_coding_gene	AGAP005156	unspecified product	NA	3659	0.0644645
2L	10649070	10755016	10692344	T	C	0.461538	0.314286	-0.147253	3.30012	intron_variant	MODIFIER	AGAP005156	c.31-7492A>G		2L	105947	-	protein_coding_gene	AGAP005156	unspecified product	NA	3659	0.0644645
2L	10649070	10755016	10654514	A	T	0.446809	0.148148	-0.29866	3.29307	intron_variant	MODIFIER	AGAP005156	c.1228-128T>A		2L	105947	-	protein_coding_gene	AGAP005156	unspecified product	NA	3659	0.0644645
2L	10649070	10755016	10671407	C	T	0.0625	0.407407	0.344907	3.29622	intron_variant	MODIFIER	AGAP005156	c.917-7276G>A		2L	105947	-	protein_coding_gene	AGAP005156	unspecified product	NA	3659	0.0644645
2L	10649070	10755016	10707971	C	T	0.45614	0.148936	-0.307204	3.30303	intron_variant	MODIFIER	AGAP005156	c.843+21395G>A		2L	105947	-	protein_coding_gene	AGAP005156	unspecified product	NA	3659	0.0644645
2L	10649070	10755016	10693752	A	G	0.508197	0.714286	0.206089	3.30038	intron_variant	MODIFIER	AGAP005156	c.31-8900T>C		2L	105947	-	protein_coding_gene	AGAP005156	unspecified product	NA	3659	0.0644645
2L	10649070	10755016	10685249	G	A	0.02	0.407407	0.387407	3.2988	intron_variant	MODIFIER	AGAP005156	c.31-397C>T		2L	105947	-	protein_coding_gene	AGAP005156	unspecified product	NA	3659	0.0644645
2L	10649070	10755016	10671591	C	T	0.597015	0.62069	0.0236747	3.29625	intron_variant	MODIFIER	AGAP005156	c.104-7460G>A		2L	105947	-	protein_coding_gene	AGAP005156	unspecified product	NA	3659	0.0644645
2L	10649070	10755016	10657123	G	A	0.455882	0.176471	-0.279412	3.29356	intron_variant	MODIFIER	AGAP005156	c.1101-1499C>T		2L	105947	-	protein_coding_gene	AGAP005156	unspecified product	NA	3659	0.0644645
2L	10649070	10755016	10708020	G	A	0.0344828	0.48	0.445517	3.30304	intron_variant	MODIFIER	AGAP005156	c.843+21346C>T		2L	105947	-	protein_coding_gene	AGAP005156	unspecified product	NA	3659	0.0644645
2L	10649070	10755016	10728060	A	G	0.327586	0.277778	-0.0498084	3.30676	intron_variant	MODIFIER	AGAP005156	c.843+1306T>C		2L	105947	-	protein_coding_gene	AGAP005156	unspecified product	NA	3659	0.0644645
2L	10649070	10755016	10741030	A	G	0.362069	0.346939	-0.0151302	3.30918	downstream_gene_variant	MODIFIER	tRNA-Lys	c.*2810A>G		2L	105947	-	protein_coding_gene	AGAP005156	unspecified product	NA	3659	0.0644645
2L	10649070	10755016	10754065	T	C	0.45283	0.5	0.0471698	3.3116	5_prime_UTR_premature_start_codon_gain_variant	LOW	AGAP005156	c.-166A>G		2L	105947	-	protein_coding_gene	AGAP005156	unspecified product	NA	3659	0.0644645
2L	10649070	10755016	10666513	G	C	0.541667	0.303571	-0.238095	3.29531	intron_variant	MODIFIER	AGAP005156	c.917-2382C>G		2L	105947	-	protein_coding_gene	AGAP005156	unspecified product	NA	3659	0.0644645
2L	10649070	10755016	10654895	A	G	0.507937	0.352941	-0.154995	3.29314	intron_variant	MODIFIER	AGAP005156	c.1228-509T>C		2L	105947	-	protein_coding_gene	AGAP005156	unspecified product	NA	3659	0.0644645
2L	10649070	10755016	10708234	A	G	0.479452	0.644444	0.164992	3.30308	5_prime_UTR_variant	MODIFIER	AGAP005156	c.-807T>C		2L	105947	-	protein_coding_gene	AGAP005156	unspecified product	NA	3659	0.0644645
2L	10649070	10755016	10712971	G	C	0.596491	0.6	0.00350877	3.30396	intron_variant	MODIFIER	AGAP005156	c.843+16395C>G		2L	105947	-	protein_coding_gene	AGAP005156	unspecified product	NA	3659	0.0644645
2L	10649070	10755016	10754130	T	C	0.545455	0.396825	-0.148629	3.31161	5_prime_UTR_variant	MODIFIER	AGAP005156	c.-231A>G		2L	105947	-	protein_coding_gene	AGAP005156	unspecified product	NA	3659	0.0644645
2L	10649070	10755016	10671807	T	A	0.0933333	0.338983	0.24565	3.29629	intron_variant	MODIFIER	AGAP005156	c.104-7676A>T		2L	105947	-	protein_coding_gene	AGAP005156	unspecified product	NA	3659	0.0644645
2L	10649070	10755016	10741186	A	G	0.403509	0.255814	-0.147695	3.30921	intron_variant	MODIFIER	AGAP005156	c.67-9813T>C		2L	105947	-	protein_coding_gene	AGAP005156	unspecified product	NA	3659	0.0644645
2L	10649070	10755016	10685882	A	G	0.568966	0.607843	0.0388776	3.29891	intron_variant	MODIFIER	AGAP005156	c.31-1030T>C		2L	105947	-	protein_coding_gene	AGAP005156	unspecified product	NA	3659	0.0644645
2L	10649070	10755016	10741207	A	C	0.396552	0.304348	-0.0922039	3.30921	intron_variant	MODIFIER	AGAP005156	c.67-9834T>G		2L	105947	-	protein_coding_gene	AGAP005156	unspecified product	NA	3659	0.0644645
2L	10649070	10755016	10741212	C	T	0.389831	0.292683	-0.0971476	3.30921	downstream_gene_variant	MODIFIER	tRNA-Lys	c.*2992C>T		2L	105947	-	protein_coding_gene	AGAP005156	unspecified product	NA	3659	0.0644645
2L	10649070	10755016	10736053	T	C	0.557377	0.694915	0.137538	3.30825	upstream_gene_variant	MODIFIER	tRNA-Lys	c.-2095T>C		2L	105947	-	protein_coding_gene	AGAP005156	unspecified product	NA	3659	0.0644645
2L	10649070	10755016	10742060	C	A	0.333333	0.16129	-0.172043	3.30937	downstream_gene_variant	MODIFIER	tRNA-Lys	c.*3840C>A		2L	105947	-	protein_coding_gene	AGAP005156	unspecified product	NA	3659	0.0644645
2L	10649070	10755016	10742060	C	A	0.333333	0.16129	-0.172043	3.30937	intron_variant	MODIFIER	AGAP005156	c.67-10687G>T		2L	105947	-	protein_coding_gene	AGAP005156	unspecified product	NA	3659	0.0644645
2L	10649070	10755016	10662341	G	T	0.0892857	0.433333	0.344048	3.29453	intron_variant	MODIFIER	AGAP005156	c.1100+1607C>A		2L	105947	-	protein_coding_gene	AGAP005156	unspecified product	NA	3659	0.0644645
2L	10649070	10755016	10705707	G	A	0.404255	0.264151	-0.140104	3.30261	intron_variant	MODIFIER	AGAP005156	c.844-20855C>T		2L	105947	-	protein_coding_gene	AGAP005156	unspecified product	NA	3659	0.0644645
2L	10649070	10755016	10660721	T	G	0.510638	0.185185	-0.325453	3.29423	intron_variant	MODIFIER	AGAP005156	c.287+3227A>C		2L	105947	-	protein_coding_gene	AGAP005156	unspecified product	NA	3659	0.0644645
2L	10649070	10755016	10681219	C	T	0.0535714	0.425532	0.37196	3.29805	intron_variant	MODIFIER	AGAP005156	c.103+3561G>A		2L	105947	-	protein_coding_gene	AGAP005156	unspecified product	NA	3659	0.0644645
2L	10649070	10755016	10705707	G	A	0.404255	0.264151	-0.140104	3.30261	intron_variant	MODIFIER	AGAP005156	c.30+1691C>T		2L	105947	-	protein_coding_gene	AGAP005156	unspecified product	NA	3659	0.0644645
2L	10649070	10755016	10705661	C	T	0.433962	0.352941	-0.0810211	3.3026	intron_variant	MODIFIER	AGAP005156	c.30+1737G>A		2L	105947	-	protein_coding_gene	AGAP005156	unspecified product	NA	3659	0.0644645
2L	10649070	10755016	10740674	A	C	0.469697	0.613636	0.143939	3.30911	downstream_gene_variant	MODIFIER	tRNA-Lys	c.*2454A>C		2L	105947	-	protein_coding_gene	AGAP005156	unspecified product	NA	3659	0.0644645
2L	10649070	10755016	10681611	G	C	0.461538	0.215686	-0.245852	3.29812	intron_variant	MODIFIER	AGAP005156	c.103+3169C>G		2L	105947	-	protein_coding_gene	AGAP005156	unspecified product	NA	3659	0.0644645
2L	10649070	10755016	10705670	G	T	0.42	0.215686	-0.204314	3.3026	intron_variant	MODIFIER	AGAP005156	c.30+1728C>A		2L	105947	-	protein_coding_gene	AGAP005156	unspecified product	NA	3659	0.0644645
2L	10649070	10755016	10681681	A	G	0.454545	0.166667	-0.287879	3.29813	intron_variant	MODIFIER	AGAP005156	c.103+3099T>C		2L	105947	-	protein_coding_gene	AGAP005156	unspecified product	NA	3659	0.0644645
2L	10649070	10755016	10706404	C	T	0.38	0.254902	-0.125098	3.30273	intron_variant	MODIFIER	AGAP005156	c.30+994G>A		2L	105947	-	protein_coding_gene	AGAP005156	unspecified product	NA	3659	0.0644645
2L	10649070	10755016	10705740	G	A	0.471698	0.283019	-0.188679	3.30261	intron_variant	MODIFIER	AGAP005156	c.844-20888C>T		2L	105947	-	protein_coding_gene	AGAP005156	unspecified product	NA	3659	0.0644645
2L	10649070	10755016	10705740	G	A	0.471698	0.283019	-0.188679	3.30261	intron_variant	MODIFIER	AGAP005156	c.30+1658C>T		2L	105947	-	protein_coding_gene	AGAP005156	unspecified product	NA	3659	0.0644645
2L	10649070	10755016	10706018	G	A	0.435484	0.6	0.164516	3.30266	intron_variant	MODIFIER	AGAP005156	c.844-21166C>T		2L	105947	-	protein_coding_gene	AGAP005156	unspecified product	NA	3659	0.0644645
2L	10649070	10755016	10706018	G	A	0.435484	0.6	0.164516	3.30266	intron_variant	MODIFIER	AGAP005156	c.30+1380C>T		2L	105947	-	protein_coding_gene	AGAP005156	unspecified product	NA	3659	0.0644645
2L	10649070	10755016	10678130	C	A	0.491525	0.263158	-0.228368	3.29747	intron_variant	MODIFIER	AGAP005156	c.916+6650G>T		2L	105947	-	protein_coding_gene	AGAP005156	unspecified product	NA	3659	0.0644645
2L	10649070	10755016	10656885	C	T	0.53125	0.26087	-0.27038	3.29351	intron_variant	MODIFIER	AGAP005156	c.1101-1261G>A		2L	105947	-	protein_coding_gene	AGAP005156	unspecified product	NA	3659	0.0644645
2L	10649070	10755016	10684933	T	C	0.632653	0.578947	-0.0537057	3.29874	intron_variant	MODIFIER	AGAP005156	c.31-81A>G		2L	105947	-	protein_coding_gene	AGAP005156	unspecified product	NA	3659	0.0644645
2L	10649070	10755016	10706404	C	T	0.38	0.254902	-0.125098	3.30273	intron_variant	MODIFIER	AGAP005156	c.844-21552G>A		2L	105947	-	protein_coding_gene	AGAP005156	unspecified product	NA	3659	0.0644645
2L	10649070	10755016	10671518	C	A	0.298246	0.293103	-0.00514217	3.29624	intron_variant	MODIFIER	AGAP005156	c.104-7387G>T		2L	105947	-	protein_coding_gene	AGAP005156	unspecified product	NA	3659	0.0644645
2L	10649070	10755016	10671602	C	T	0.52381	0.285714	-0.238095	3.29625	intron_variant	MODIFIER	AGAP005156	c.917-7471G>A		2L	105947	-	protein_coding_gene	AGAP005156	unspecified product	NA	3659	0.0644645
2L	10649070	10755016	10685227	G	C	0.530612	0.363636	-0.166976	3.29879	intron_variant	MODIFIER	AGAP005156	c.844-375C>G		2L	105947	-	protein_coding_gene	AGAP005156	unspecified product	NA	3659	0.0644645
2L	10649070	10755016	10753810	T	C	0.442308	0.636364	0.194056	3.31155	intron_variant	MODIFIER	AGAP005156	c.66+24A>G		2L	105947	-	protein_coding_gene	AGAP005156	unspecified product	NA	3659	0.0644645
2L	10649070	10755016	10671690	C	A	0.538462	0.283019	-0.255443	3.29627	intron_variant	MODIFIER	AGAP005156	c.917-7559G>T		2L	105947	-	protein_coding_gene	AGAP005156	unspecified product	NA	3659	0.0644645
2L	10649070	10755016	10654674	C	T	0.0925926	0.407407	0.314815	3.2931	intron_variant	MODIFIER	AGAP005156	c.1228-288G>A		2L	105947	-	protein_coding_gene	AGAP005156	unspecified product	NA	3659	0.0644645
2L	10649070	10755016	10706520	C	T	0.301887	0.232143	-0.0697439	3.30276	intron_variant	MODIFIER	AGAP005156	c.30+878G>A		2L	105947	-	protein_coding_gene	AGAP005156	unspecified product	NA	3659	0.0644645
2L	10649070	10755016	10737531	A	G	0.482143	0.471698	-0.0104447	3.30853	intron_variant	MODIFIER	AGAP005156	c.67-6158T>C		2L	105947	-	protein_coding_gene	AGAP005156	unspecified product	NA	3659	0.0644645
2L	10649070	10755016	10718484	C	T	0.396552	0.7	0.303448	3.30498	intron_variant	MODIFIER	AGAP005156	c.843+10882G>A		2L	105947	-	protein_coding_gene	AGAP005156	unspecified product	NA	3659	0.0644645
2L	10649070	10755016	10693939	C	T	0.460317	0.72549	0.265173	3.30041	intron_variant	MODIFIER	AGAP005156	c.844-9087G>A		2L	105947	-	protein_coding_gene	AGAP005156	unspecified product	NA	3659	0.0644645
2L	10649070	10755016	10657165	G	A	0.5	0.661017	0.161017	3.29356	intron_variant	MODIFIER	AGAP005156	c.288-1541C>T		2L	105947	-	protein_coding_gene	AGAP005156	unspecified product	NA	3659	0.0644645
2L	10649070	10755016	10741046	G	A	0.352941	0.326531	-0.0264106	3.30918	downstream_gene_variant	MODIFIER	tRNA-Lys	c.*2826G>A		2L	105947	-	protein_coding_gene	AGAP005156	unspecified product	NA	3659	0.0644645
2L	10649070	10755016	10683523	C	T	0.544118	0.607143	0.0630252	3.29847	intron_variant	MODIFIER	AGAP005156	c.916+1257G>A		2L	105947	-	protein_coding_gene	AGAP005156	unspecified product	NA	3659	0.0644645
2L	10649070	10755016	10719402	G	C	0.37037	0.263158	-0.107212	3.30515	intron_variant	MODIFIER	AGAP005156	c.843+9964C>G		2L	105947	-	protein_coding_gene	AGAP005156	unspecified product	NA	3659	0.0644645
2L	10649070	10755016	10720571	T	C	0.04	0.362319	0.322319	3.30537	intron_variant	MODIFIER	AGAP005156	c.843+8795A>G		2L	105947	-	protein_coding_gene	AGAP005156	unspecified product	NA	3659	0.0644645
2L	10649070	10755016	10678911	C	T	0.826923	0.58	-0.246923	3.29762	intron_variant	MODIFIER	AGAP005156	c.916+5869G>A		2L	105947	-	protein_coding_gene	AGAP005156	unspecified product	NA	3659	0.0644645
2L	10649070	10755016	10653089	G	A	0.384615	0.210526	-0.174089	3.29281	synonymous_variant	LOW	AGAP005156	c.1633C>T	p.Leu545Leu	2L	105947	-	protein_coding_gene	AGAP005156	unspecified product	NA	3659	0.0644645
2L	10649070	10755016	10720881	T	A	0.390625	0.277778	-0.112847	3.30543	intron_variant	MODIFIER	AGAP005156	c.843+8485A>T		2L	105947	-	protein_coding_gene	AGAP005156	unspecified product	NA	3659	0.0644645
2L	10649070	10755016	10747814	A	T	0.492537	0.142857	-0.34968	3.31044	intron_variant	MODIFIER	AGAP005156	c.66+6020T>A		2L	105947	-	protein_coding_gene	AGAP005156	unspecified product	NA	3659	0.0644645
2L	10649070	10755016	10653114	C	A	0.884058	0.519231	-0.364827	3.29281	synonymous_variant	LOW	AGAP005156	c.1608G>T	p.Leu536Leu	2L	105947	-	protein_coding_gene	AGAP005156	unspecified product	NA	3659	0.0644645
2L	10649070	10755016	10653186	G	A	0.394366	0.229167	-0.1652	3.29282	synonymous_variant	LOW	AGAP005156	c.2349C>T	p.His783His	2L	105947	-	protein_coding_gene	AGAP005156	unspecified product	NA	3659	0.0644645
2L	10649070	10755016	10747895	C	T	0.454545	0.339623	-0.114923	3.31045	intron_variant	MODIFIER	AGAP005156	c.66+5939G>A		2L	105947	-	protein_coding_gene	AGAP005156	unspecified product	NA	3659	0.0644645
2L	10649070	10755016	10683836	C	T	0.361111	0.27451	-0.0866013	3.29853	intron_variant	MODIFIER	AGAP005156	c.916+944G>A		2L	105947	-	protein_coding_gene	AGAP005156	unspecified product	NA	3659	0.0644645
2L	10649070	10755016	10669568	C	G	0.0526316	0.402985	0.350353	3.29588	intron_variant	MODIFIER	AGAP005156	c.104-5437G>C		2L	105947	-	protein_coding_gene	AGAP005156	unspecified product	NA	3659	0.0644645
2L	10649070	10755016	10683851	C	T	0.4	0.288889	-0.111111	3.29854	intron_variant	MODIFIER	AGAP005156	c.103+929G>A		2L	105947	-	protein_coding_gene	AGAP005156	unspecified product	NA	3659	0.0644645
2L	10649070	10755016	10748668	A	T	0.037037	0.347826	0.310789	3.3106	intron_variant	MODIFIER	AGAP005156	c.66+5166T>A		2L	105947	-	protein_coding_gene	AGAP005156	unspecified product	NA	3659	0.0644645
2L	10649070	10755016	10722078	A	T	0.491803	0.536585	0.0447821	3.30565	intron_variant	MODIFIER	AGAP005156	c.843+7288T>A		2L	105947	-	protein_coding_gene	AGAP005156	unspecified product	NA	3659	0.0644645
2L	10649070	10755016	10738912	A	G	0.52459	0.6	0.0754098	3.30878	downstream_gene_variant	MODIFIER	tRNA-Lys	c.*692A>G		2L	105947	-	protein_coding_gene	AGAP005156	unspecified product	NA	3659	0.0644645
2L	10649070	10755016	10738844	C	A	0.516129	0.215385	-0.300744	3.30877	intron_variant	MODIFIER	AGAP005156	c.67-7471G>T		2L	105947	-	protein_coding_gene	AGAP005156	unspecified product	NA	3659	0.0644645
2L	10649070	10755016	10749858	A	G	0.0625	0.333333	0.270833	3.31082	intron_variant	MODIFIER	AGAP005156	c.66+3976T>C		2L	105947	-	protein_coding_gene	AGAP005156	unspecified product	NA	3659	0.0644645
2L	10649070	10755016	10739107	G	A	0.408163	0.166667	-0.241497	3.30882	intron_variant	MODIFIER	AGAP005156	c.67-7734C>T		2L	105947	-	protein_coding_gene	AGAP005156	unspecified product	NA	3659	0.0644645
2L	10649070	10755016	10669739	A	G	0.5	0.186441	-0.313559	3.29591	intron_variant	MODIFIER	AGAP005156	c.917-5608T>C		2L	105947	-	protein_coding_gene	AGAP005156	unspecified product	NA	3659	0.0644645
2L	10649070	10755016	10739117	T	C	0.471698	0.465517	-0.00618087	3.30882	intron_variant	MODIFIER	AGAP005156	c.67-7744A>G		2L	105947	-	protein_coding_gene	AGAP005156	unspecified product	NA	3659	0.0644645
2L	10649070	10755016	10684365	A	C	0.482759	0.581395	0.0986367	3.29863	intron_variant	MODIFIER	AGAP005156	c.916+415T>G		2L	105947	-	protein_coding_gene	AGAP005156	unspecified product	NA	3659	0.0644645
2L	10649070	10755016	10654050	C	T	0.421875	0.382979	-0.0388963	3.29298	splice_region_variant&intron_variant	LOW	AGAP005156	c.1559+5G>A		2L	105947	-	protein_coding_gene	AGAP005156	unspecified product	NA	3659	0.0644645
2L	10649070	10755016	10722551	G	A	0.285714	0.293103	0.00738916	3.30574	intron_variant	MODIFIER	AGAP005156	c.843+6815C>T		2L	105947	-	protein_coding_gene	AGAP005156	unspecified product	NA	3659	0.0644645
2L	10649070	10755016	10692220	A	G	0.297872	0.298246	0.000373274	3.30009	intron_variant	MODIFIER	AGAP005156	c.844-7368T>C		2L	105947	-	protein_coding_gene	AGAP005156	unspecified product	NA	3659	0.0644645
2L	10649070	10755016	10707714	C	G	0.410714	0.166667	-0.244048	3.30298	intron_variant	MODIFIER	AGAP005156	c.843+21652G>C		2L	105947	-	protein_coding_gene	AGAP005156	unspecified product	NA	3659	0.0644645
2L	10649070	10755016	10723688	G	C	0.931034	0.534483	-0.396552	3.30595	intron_variant	MODIFIER	AGAP005156	c.843+5678C>G		2L	105947	-	protein_coding_gene	AGAP005156	unspecified product	NA	3659	0.0644645
2L	10649070	10755016	10654420	C	G	0.519231	0.5	-0.0192308	3.29305	intron_variant	MODIFIER	AGAP005156	c.415-34G>C		2L	105947	-	protein_coding_gene	AGAP005156	unspecified product	NA	3659	0.0644645
2L	10649070	10755016	10692438	A	C	0.323077	0.326531	0.00345369	3.30014	intron_variant	MODIFIER	AGAP005156	c.31-7586T>G		2L	105947	-	protein_coding_gene	AGAP005156	unspecified product	NA	3659	0.0644645
2L	10649070	10755016	10665707	G	T	0.352113	0.12963	-0.222483	3.29516	intron_variant	MODIFIER	AGAP005156	c.104-1576C>A		2L	105947	-	protein_coding_gene	AGAP005156	unspecified product	NA	3659	0.0644645
2L	10649070	10755016	10665707	G	T	0.352113	0.12963	-0.222483	3.29516	intron_variant	MODIFIER	AGAP005156	c.917-1576C>A		2L	105947	-	protein_coding_gene	AGAP005156	unspecified product	NA	3659	0.0644645
2L	10649070	10755016	10708212	G	A	0.492958	0.585366	0.0924081	3.30307	5_prime_UTR_premature_start_codon_gain_variant	LOW	AGAP005156	c.-785C>T		2L	105947	-	protein_coding_gene	AGAP005156	unspecified product	NA	3659	0.0644645
2L	10649070	10755016	10685227	G	C	0.530612	0.363636	-0.166976	3.29879	intron_variant	MODIFIER	AGAP005156	c.31-375C>G		2L	105947	-	protein_coding_gene	AGAP005156	unspecified product	NA	3659	0.0644645
2L	10649070	10755016	10753825	C	T	0.303571	0.287879	-0.0156926	3.31156	intron_variant	MODIFIER	AGAP005156	c.66+9G>A		2L	105947	-	protein_coding_gene	AGAP005156	unspecified product	NA	3659	0.0644645
2L	10649070	10755016	10739605	T	C	0.0983607	0.436364	0.338003	3.30891	intron_variant	MODIFIER	AGAP005156	c.67-8232A>G		2L	105947	-	protein_coding_gene	AGAP005156	unspecified product	NA	3659	0.0644645
2L	10649070	10755016	10664851	A	G	0.489796	0.514706	0.02491	3.295	intron_variant	MODIFIER	AGAP005156	c.104-720T>C		2L	105947	-	protein_coding_gene	AGAP005156	unspecified product	NA	3659	0.0644645
2L	10649070	10755016	10649179	G	T	0.915254	0.478261	-0.436993	3.29208	downstream_gene_variant	MODIFIER	AGAP005155	c.*4995G>T		2L	105947	-	protein_coding_gene	AGAP005156	unspecified product	NA	3659	0.0644645
2L	10649070	10755016	10724114	G	A	0.545455	0.220339	-0.325116	3.30603	intron_variant	MODIFIER	AGAP005156	c.843+5252C>T		2L	105947	-	protein_coding_gene	AGAP005156	unspecified product	NA	3659	0.0644645
2L	10649070	10755016	10706906	G	A	0.486486	0.320755	-0.165732	3.30283	intron_variant	MODIFIER	AGAP005156	c.844-22054C>T		2L	105947	-	protein_coding_gene	AGAP005156	unspecified product	NA	3659	0.0644645
2L	10649070	10755016	10654825	A	G	0.393939	0.12069	-0.27325	3.29313	intron_variant	MODIFIER	AGAP005156	c.415-439T>C		2L	105947	-	protein_coding_gene	AGAP005156	unspecified product	NA	3659	0.0644645
2L	10649070	10755016	10739811	G	A	0.368421	0.142857	-0.225564	3.30895	downstream_gene_variant	MODIFIER	tRNA-Lys	c.*1591G>A		2L	105947	-	protein_coding_gene	AGAP005156	unspecified product	NA	3659	0.0644645
2L	10649070	10755016	10739779	A	C	0.603448	0.6	-0.00344828	3.30894	intron_variant	MODIFIER	AGAP005156	c.67-8406T>G		2L	105947	-	protein_coding_gene	AGAP005156	unspecified product	NA	3659	0.0644645
2L	10649070	10755016	10712971	G	C	0.596491	0.6	0.00350877	3.30396	upstream_gene_variant	MODIFIER	AGAP005156	c.-5544C>G		2L	105947	-	protein_coding_gene	AGAP005156	unspecified product	NA	3659	0.0644645
2L	10649070	10755016	10649420	C	A	0.491525	0.192982	-0.298543	3.29212	3_prime_UTR_variant	MODIFIER	AGAP005156	c.*2030G>T		2L	105947	-	protein_coding_gene	AGAP005156	unspecified product	NA	3659	0.0644645
2L	10649070	10755016	10712972	G	A	0.298246	0.26087	-0.037376	3.30396	upstream_gene_variant	MODIFIER	AGAP005156	c.-5545C>T		2L	105947	-	protein_coding_gene	AGAP005156	unspecified product	NA	3659	0.0644645
2L	10649070	10755016	10665328	T	C	0.484375	0.52	0.035625	3.29509	intron_variant	MODIFIER	AGAP005156	c.104-1197A>G		2L	105947	-	protein_coding_gene	AGAP005156	unspecified product	NA	3659	0.0644645
2L	10649070	10755016	10649420	C	A	0.491525	0.192982	-0.298543	3.29212	3_prime_UTR_variant	MODIFIER	AGAP005156	c.*2030G>T		2L	105947	-	protein_coding_gene	AGAP005156	unspecified product	NA	3659	0.0644645
2L	10649070	10755016	10740258	C	T	0.515152	0.698113	0.182962	3.30903	downstream_gene_variant	MODIFIER	tRNA-Lys	c.*2038C>T		2L	105947	-	protein_coding_gene	AGAP005156	unspecified product	NA	3659	0.0644645
2L	10649070	10755016	10665257	T	G	0.538462	0.3	-0.238462	3.29507	intron_variant	MODIFIER	AGAP005156	c.104-1126A>C		2L	105947	-	protein_coding_gene	AGAP005156	unspecified product	NA	3659	0.0644645
2L	10649070	10755016	10734763	C	A	0.484848	0.234043	-0.250806	3.30801	upstream_gene_variant	MODIFIER	tRNA-Lys	c.-3385C>A		2L	105947	-	protein_coding_gene	AGAP005156	unspecified product	NA	3659	0.0644645
2L	10649070	10755016	10693125	A	T	0.0754717	0.358491	0.283019	3.30026	intron_variant	MODIFIER	AGAP005156	c.844-8273T>A		2L	105947	-	protein_coding_gene	AGAP005156	unspecified product	NA	3659	0.0644645
2L	10649070	10755016	10740409	C	A	0.355932	0.413043	0.0571113	3.30906	downstream_gene_variant	MODIFIER	tRNA-Lys	c.*2189C>A		2L	105947	-	protein_coding_gene	AGAP005156	unspecified product	NA	3659	0.0644645
2L	10649070	10755016	10665271	T	C	0.415094	0.203704	-0.211391	3.29508	intron_variant	MODIFIER	AGAP005156	c.104-1140A>G		2L	105947	-	protein_coding_gene	AGAP005156	unspecified product	NA	3659	0.0644645
2L	10649070	10755016	10656514	C	A	0.403846	0.306122	-0.0977237	3.29344	intron_variant	MODIFIER	AGAP005156	c.288-890G>T		2L	105947	-	protein_coding_gene	AGAP005156	unspecified product	NA	3659	0.0644645
2L	10649070	10755016	10693294	C	T	0.346939	0.0980392	-0.2489	3.30029	intron_variant	MODIFIER	AGAP005156	c.31-8442G>A		2L	105947	-	protein_coding_gene	AGAP005156	unspecified product	NA	3659	0.0644645
2L	10649070	10755016	10665446	T	G	0.596491	0.705882	0.109391	3.29511	intron_variant	MODIFIER	AGAP005156	c.104-1315A>C		2L	105947	-	protein_coding_gene	AGAP005156	unspecified product	NA	3659	0.0644645
2L	10649070	10755016	10693346	C	T	0.883333	0.5	-0.383333	3.3003	intron_variant	MODIFIER	AGAP005156	c.844-8494G>A		2L	105947	-	protein_coding_gene	AGAP005156	unspecified product	NA	3659	0.0644645
2L	10649070	10755016	10677638	G	C	0.416667	0.590164	0.173497	3.29738	intron_variant	MODIFIER	AGAP005156	c.103+7142C>G		2L	105947	-	protein_coding_gene	AGAP005156	unspecified product	NA	3659	0.0644645
2L	10649070	10755016	10693388	G	C	0.316667	0.169492	-0.147175	3.30031	intron_variant	MODIFIER	AGAP005156	c.844-8536C>G		2L	105947	-	protein_coding_gene	AGAP005156	unspecified product	NA	3659	0.0644645
2L	10649070	10755016	10725897	C	A	0.555556	0.271186	-0.284369	3.30636	intron_variant	MODIFIER	AGAP005156	c.843+3469G>T		2L	105947	-	protein_coding_gene	AGAP005156	unspecified product	NA	3659	0.0644645
2L	10649070	10755016	10725938	C	A	0.327586	0.421053	0.0934664	3.30637	intron_variant	MODIFIER	AGAP005156	c.843+3428G>T		2L	105947	-	protein_coding_gene	AGAP005156	unspecified product	NA	3659	0.0644645
2L	10649070	10755016	10752712	C	T	0.40625	0.285714	-0.120536	3.31135	intron_variant	MODIFIER	AGAP005156	c.66+1122G>A		2L	105947	-	protein_coding_gene	AGAP005156	unspecified product	NA	3659	0.0644645
2L	10649070	10755016	10656667	C	A	0.4875	0.355556	-0.131944	3.29347	intron_variant	MODIFIER	AGAP005156	c.288-1043G>T		2L	105947	-	protein_coding_gene	AGAP005156	unspecified product	NA	3659	0.0644645
2L	10649070	10755016	10727116	G	A	0.45098	0.196429	-0.254552	3.30659	intron_variant	MODIFIER	AGAP005156	c.843+2250C>T		2L	105947	-	protein_coding_gene	AGAP005156	unspecified product	NA	3659	0.0644645
2L	10649070	10755016	10702927	C	T	0.358209	0.191781	-0.166428	3.30209	intron_variant	MODIFIER	AGAP005156	c.30+4471G>A		2L	105947	-	protein_coding_gene	AGAP005156	unspecified product	NA	3659	0.0644645
2L	10649070	10755016	10740917	T	A	0.428571	0.241935	-0.186636	3.30916	intron_variant	MODIFIER	AGAP005156	c.67-9544A>T		2L	105947	-	protein_coding_gene	AGAP005156	unspecified product	NA	3659	0.0644645
2L	10649070	10755016	10681738	A	C	0.571429	0.688525	0.117096	3.29814	intron_variant	MODIFIER	AGAP005156	c.103+3042T>G		2L	105947	-	protein_coding_gene	AGAP005156	unspecified product	NA	3659	0.0644645
2L	10649070	10755016	10750087	G	T	0.365079	0.265306	-0.0997732	3.31086	intron_variant	MODIFIER	AGAP005156	c.66+3747C>A		2L	105947	-	protein_coding_gene	AGAP005156	unspecified product	NA	3659	0.0644645
2L	10649070	10755016	10706579	C	T	0.366667	0.240741	-0.125926	3.30277	intron_variant	MODIFIER	AGAP005156	c.844-21727G>A		2L	105947	-	protein_coding_gene	AGAP005156	unspecified product	NA	3659	0.0644645
2L	10649070	10755016	10752999	A	T	0.488889	0.272727	-0.216162	3.3114	intron_variant	MODIFIER	AGAP005156	c.66+835T>A		2L	105947	-	protein_coding_gene	AGAP005156	unspecified product	NA	3659	0.0644645
2L	10649070	10755016	10753314	A	T	0.0408163	0.392857	0.352041	3.31146	intron_variant	MODIFIER	AGAP005156	c.66+520T>A		2L	105947	-	protein_coding_gene	AGAP005156	unspecified product	NA	3659	0.0644645
2L	10649070	10755016	10684981	A	T	0.510204	0.235294	-0.27491	3.29875	intron_variant	MODIFIER	AGAP005156	c.31-129T>A		2L	105947	-	protein_coding_gene	AGAP005156	unspecified product	NA	3659	0.0644645
2L	10649070	10755016	10736639	T	A	0.824561	0.559322	-0.265239	3.30836	intron_variant	MODIFIER	AGAP005156	c.67-5266A>T		2L	105947	-	protein_coding_gene	AGAP005156	unspecified product	NA	3659	0.0644645
2L	10649070	10755016	10654674	C	T	0.0925926	0.407407	0.314815	3.2931	intron_variant	MODIFIER	AGAP005156	c.415-288G>A		2L	105947	-	protein_coding_gene	AGAP005156	unspecified product	NA	3659	0.0644645
2L	10649070	10755016	10671690	C	A	0.538462	0.283019	-0.255443	3.29627	intron_variant	MODIFIER	AGAP005156	c.104-7559G>T		2L	105947	-	protein_coding_gene	AGAP005156	unspecified product	NA	3659	0.0644645
2L	10649070	10755016	10753893	C	G	0.545455	0.560606	0.0151515	3.31157	missense_variant	MODERATE	AGAP005156	c.7G>C	p.Ala3Pro	2L	105947	-	protein_coding_gene	AGAP005156	unspecified product	NA	3659	0.0644645
2L	10649070	10755016	10665972	G	A	0.62069	0.666667	0.045977	3.29521	intron_variant	MODIFIER	AGAP005156	c.104-1841C>T		2L	105947	-	protein_coding_gene	AGAP005156	unspecified product	NA	3659	0.0644645
2L	10649070	10755016	10753975	G	C	0.5	0.692308	0.192308	3.31158	5_prime_UTR_premature_start_codon_gain_variant	LOW	AGAP005156	c.-76C>G		2L	105947	-	protein_coding_gene	AGAP005156	unspecified product	NA	3659	0.0644645
2L	10649070	10755016	10649188	G	T	0.457627	0.2	-0.257627	3.29208	3_prime_UTR_variant	MODIFIER	AGAP005156	c.*2262C>A		2L	105947	-	protein_coding_gene	AGAP005156	unspecified product	NA	3659	0.0644645
2L	10649070	10755016	10741035	G	A	0.37037	0.326531	-0.0438398	3.30918	downstream_gene_variant	MODIFIER	tRNA-Lys	c.*2815G>A		2L	105947	-	protein_coding_gene	AGAP005156	unspecified product	NA	3659	0.0644645
2L	10649070	10755016	10728511	C	T	0.0869565	0.395349	0.308392	3.30685	intron_variant	MODIFIER	AGAP005156	c.843+855G>A		2L	105947	-	protein_coding_gene	AGAP005156	unspecified product	NA	3659	0.0644645
2L	10649070	10755016	10754130	T	C	0.545455	0.396825	-0.148629	3.31161	5_prime_UTR_premature_start_codon_gain_variant	LOW	AGAP005156	c.-231A>G		2L	105947	-	protein_coding_gene	AGAP005156	unspecified product	NA	3659	0.0644645
2L	10649070	10755016	10671736	A	T	0.863014	0.542373	-0.320641	3.29628	intron_variant	MODIFIER	AGAP005156	c.917-7605T>A		2L	105947	-	protein_coding_gene	AGAP005156	unspecified product	NA	3659	0.0644645
2L	10649070	10755016	10693971	A	C	0.465517	0.705882	0.240365	3.30042	intron_variant	MODIFIER	AGAP005156	c.844-9119T>G		2L	105947	-	protein_coding_gene	AGAP005156	unspecified product	NA	3659	0.0644645
2L	10649070	10755016	10687641	C	T	0.882353	0.509091	-0.373262	3.29924	intron_variant	MODIFIER	AGAP005156	c.31-2789G>A		2L	105947	-	protein_coding_gene	AGAP005156	unspecified product	NA	3659	0.0644645
2L	10649070	10755016	10693993	T	A	0.0416667	0.351852	0.310185	3.30042	intron_variant	MODIFIER	AGAP005156	c.844-9141A>T		2L	105947	-	protein_coding_gene	AGAP005156	unspecified product	NA	3659	0.0644645
2L	10649070	10755016	10729101	C	T	0.58	0.703125	0.123125	3.30696	intron_variant	MODIFIER	AGAP005156	c.843+265G>A		2L	105947	-	protein_coding_gene	AGAP005156	unspecified product	NA	3659	0.0644645
2L	10649070	10755016	10687819	G	A	0.423077	0.358491	-0.0645864	3.29927	intron_variant	MODIFIER	AGAP005156	c.31-2967C>T		2L	105947	-	protein_coding_gene	AGAP005156	unspecified product	NA	3659	0.0644645
2L	10649070	10755016	10662217	T	A	0.0384615	0.4	0.361538	3.29451	intron_variant	MODIFIER	AGAP005156	c.287+1731A>T		2L	105947	-	protein_coding_gene	AGAP005156	unspecified product	NA	3659	0.0644645
2L	10649070	10755016	10662238	G	A	0.375	0.351852	-0.0231481	3.29451	intron_variant	MODIFIER	AGAP005156	c.1100+1710C>T		2L	105947	-	protein_coding_gene	AGAP005156	unspecified product	NA	3659	0.0644645
2L	10649070	10755016	10688111	C	T	0.546875	0.54902	0.00214461	3.29933	intron_variant	MODIFIER	AGAP005156	c.31-3259G>A		2L	105947	-	protein_coding_gene	AGAP005156	unspecified product	NA	3659	0.0644645
2L	10649070	10755016	10705631	C	T	0.418182	0.425926	0.00774411	3.30259	intron_variant	MODIFIER	AGAP005156	c.30+1767G>A		2L	105947	-	protein_coding_gene	AGAP005156	unspecified product	NA	3659	0.0644645
2L	10649070	10755016	10705670	G	T	0.42	0.215686	-0.204314	3.3026	intron_variant	MODIFIER	AGAP005156	c.844-20818C>A		2L	105947	-	protein_coding_gene	AGAP005156	unspecified product	NA	3659	0.0644645
2L	10649070	10755016	10705640	C	G	0.446429	0.396226	-0.0502022	3.30259	intron_variant	MODIFIER	AGAP005156	c.30+1758G>C		2L	105947	-	protein_coding_gene	AGAP005156	unspecified product	NA	3659	0.0644645
2L	10649070	10755016	10736213	G	A	0.45	0.358491	-0.0915094	3.30828	upstream_gene_variant	MODIFIER	tRNA-Lys	c.-1935G>A		2L	105947	-	protein_coding_gene	AGAP005156	unspecified product	NA	3659	0.0644645
2L	10649070	10755016	10705661	C	T	0.433962	0.352941	-0.0810211	3.3026	intron_variant	MODIFIER	AGAP005156	c.844-20809G>A		2L	105947	-	protein_coding_gene	AGAP005156	unspecified product	NA	3659	0.0644645
2L	10649070	10755016	10736235	C	T	0.382353	0.253968	-0.128385	3.30828	intron_variant	MODIFIER	AGAP005156	c.67-4862G>A		2L	105947	-	protein_coding_gene	AGAP005156	unspecified product	NA	3659	0.0644645
2L	10649070	10755016	10680753	G	A	0.916667	0.555556	-0.361111	3.29796	intron_variant	MODIFIER	AGAP005156	c.103+4027C>T		2L	105947	-	protein_coding_gene	AGAP005156	unspecified product	NA	3659	0.0644645
2L	10649070	10755016	10662632	T	G	0.509434	0.245283	-0.264151	3.29458	intron_variant	MODIFIER	AGAP005156	c.287+1316A>C		2L	105947	-	protein_coding_gene	AGAP005156	unspecified product	NA	3659	0.0644645
2L	10649070	10755016	10681512	C	T	0.472727	0.235294	-0.237433	3.2981	intron_variant	MODIFIER	AGAP005156	c.916+3268G>A		2L	105947	-	protein_coding_gene	AGAP005156	unspecified product	NA	3659	0.0644645
2L	10649070	10755016	10681520	A	C	0.518519	0.591837	0.0733182	3.2981	intron_variant	MODIFIER	AGAP005156	c.103+3260T>G		2L	105947	-	protein_coding_gene	AGAP005156	unspecified product	NA	3659	0.0644645
2L	10649070	10755016	10736263	T	A	0.455882	0.416667	-0.0392157	3.30829	intron_variant	MODIFIER	AGAP005156	c.67-4890A>T		2L	105947	-	protein_coding_gene	AGAP005156	unspecified product	NA	3659	0.0644645
2L	10649070	10755016	10681512	C	T	0.472727	0.235294	-0.237433	3.2981	intron_variant	MODIFIER	AGAP005156	c.103+3268G>A		2L	105947	-	protein_coding_gene	AGAP005156	unspecified product	NA	3659	0.0644645
2L	10649070	10755016	10681681	A	G	0.454545	0.166667	-0.287879	3.29813	intron_variant	MODIFIER	AGAP005156	c.916+3099T>C		2L	105947	-	protein_coding_gene	AGAP005156	unspecified product	NA	3659	0.0644645
2L	10649070	10755016	10681520	A	C	0.518519	0.591837	0.0733182	3.2981	intron_variant	MODIFIER	AGAP005156	c.916+3260T>G		2L	105947	-	protein_coding_gene	AGAP005156	unspecified product	NA	3659	0.0644645
2L	10649070	10755016	10684365	A	C	0.482759	0.581395	0.0986367	3.29863	intron_variant	MODIFIER	AGAP005156	c.103+415T>G		2L	105947	-	protein_coding_gene	AGAP005156	unspecified product	NA	3659	0.0644645
2L	10649070	10755016	10692220	A	G	0.297872	0.298246	0.000373274	3.30009	intron_variant	MODIFIER	AGAP005156	c.31-7368T>C		2L	105947	-	protein_coding_gene	AGAP005156	unspecified product	NA	3659	0.0644645
2L	10649070	10755016	10663025	T	C	0.436364	0.258065	-0.178299	3.29466	intron_variant	MODIFIER	AGAP005156	c.1100+923A>G		2L	105947	-	protein_coding_gene	AGAP005156	unspecified product	NA	3659	0.0644645
2L	10649070	10755016	10707962	G	T	0.0892857	0.521739	0.432453	3.30302	intron_variant	MODIFIER	AGAP005156	c.843+21404C>A		2L	105947	-	protein_coding_gene	AGAP005156	unspecified product	NA	3659	0.0644645
2L	10649070	10755016	10736496	G	T	0.40625	0.470588	0.0643382	3.30833	upstream_gene_variant	MODIFIER	tRNA-Lys	c.-1652G>T		2L	105947	-	protein_coding_gene	AGAP005156	unspecified product	NA	3659	0.0644645
2L	10649070	10755016	10682953	G	A	0.446154	0.271186	-0.174967	3.29837	intron_variant	MODIFIER	AGAP005156	c.916+1827C>T		2L	105947	-	protein_coding_gene	AGAP005156	unspecified product	NA	3659	0.0644645
2L	10649070	10755016	10753262	C	T	0.488889	0.571429	0.0825397	3.31145	intron_variant	MODIFIER	AGAP005156	c.66+572G>A		2L	105947	-	protein_coding_gene	AGAP005156	unspecified product	NA	3659	0.0644645
2L	10649070	10755016	10723802	C	T	0.451613	0.42	-0.0316129	3.30597	intron_variant	MODIFIER	AGAP005156	c.843+5564G>A		2L	105947	-	protein_coding_gene	AGAP005156	unspecified product	NA	3659	0.0644645
2L	10649070	10755016	10753280	G	A	0.0625	0.403846	0.341346	3.31145	intron_variant	MODIFIER	AGAP005156	c.66+554C>T		2L	105947	-	protein_coding_gene	AGAP005156	unspecified product	NA	3659	0.0644645
2L	10649070	10755016	10706520	C	T	0.301887	0.232143	-0.0697439	3.30276	intron_variant	MODIFIER	AGAP005156	c.844-21668G>A		2L	105947	-	protein_coding_gene	AGAP005156	unspecified product	NA	3659	0.0644645
2L	10649070	10755016	10718540	C	T	0.387097	0.76	0.372903	3.30499	intron_variant	MODIFIER	AGAP005156	c.843+10826G>A		2L	105947	-	protein_coding_gene	AGAP005156	unspecified product	NA	3659	0.0644645
2L	10649070	10755016	10697747	T	C	0.557692	0.285714	-0.271978	3.30112	intron_variant	MODIFIER	AGAP005156	c.844-12895A>G		2L	105947	-	protein_coding_gene	AGAP005156	unspecified product	NA	3659	0.0644645
2L	10649070	10755016	10697747	T	C	0.557692	0.285714	-0.271978	3.30112	intron_variant	MODIFIER	AGAP005156	c.30+9651A>G		2L	105947	-	protein_coding_gene	AGAP005156	unspecified product	NA	3659	0.0644645
2L	10649070	10755016	10741046	G	A	0.352941	0.326531	-0.0264106	3.30918	intron_variant	MODIFIER	AGAP005156	c.67-9673C>T		2L	105947	-	protein_coding_gene	AGAP005156	unspecified product	NA	3659	0.0644645
2L	10649070	10755016	10706868	C	A	0.441176	0.166667	-0.27451	3.30282	intron_variant	MODIFIER	AGAP005156	c.844-22016G>T		2L	105947	-	protein_coding_gene	AGAP005156	unspecified product	NA	3659	0.0644645
2L	10649070	10755016	10706906	G	A	0.486486	0.320755	-0.165732	3.30283	intron_variant	MODIFIER	AGAP005156	c.30+492C>T		2L	105947	-	protein_coding_gene	AGAP005156	unspecified product	NA	3659	0.0644645
2L	10649070	10755016	10683101	C	T	0.431818	0.224138	-0.20768	3.2984	intron_variant	MODIFIER	AGAP005156	c.916+1679G>A		2L	105947	-	protein_coding_gene	AGAP005156	unspecified product	NA	3659	0.0644645
2L	10649070	10755016	10737980	T	C	0.529412	0.470588	-0.0588235	3.30861	upstream_gene_variant	MODIFIER	tRNA-Lys	c.-168T>C		2L	105947	-	protein_coding_gene	AGAP005156	unspecified product	NA	3659	0.0644645
2L	10649070	10755016	10683487	C	T	0.542857	0.633333	0.0904762	3.29847	intron_variant	MODIFIER	AGAP005156	c.103+1293G>A		2L	105947	-	protein_coding_gene	AGAP005156	unspecified product	NA	3659	0.0644645
2L	10649070	10755016	10653012	C	A	0.454545	0.290909	-0.163636	3.29279	intron_variant	MODIFIER	AGAP005156	c.2458+65G>T		2L	105947	-	protein_coding_gene	AGAP005156	unspecified product	NA	3659	0.0644645
2L	10649070	10755016	10683670	C	T	0.464286	0.480769	0.0164835	3.2985	intron_variant	MODIFIER	AGAP005156	c.916+1110G>A		2L	105947	-	protein_coding_gene	AGAP005156	unspecified product	NA	3659	0.0644645
2L	10649070	10755016	10683678	G	A	0.410714	0.192308	-0.218407	3.2985	intron_variant	MODIFIER	AGAP005156	c.916+1102C>T		2L	105947	-	protein_coding_gene	AGAP005156	unspecified product	NA	3659	0.0644645
2L	10649070	10755016	10707012	T	A	0.347826	0.230769	-0.117057	3.30285	intron_variant	MODIFIER	AGAP005156	c.844-22160A>T		2L	105947	-	protein_coding_gene	AGAP005156	unspecified product	NA	3659	0.0644645
2L	10649070	10755016	10738398	A	T	0.459016	0.271429	-0.187588	3.30869	downstream_gene_variant	MODIFIER	tRNA-Lys	c.*178A>T		2L	105947	-	protein_coding_gene	AGAP005156	unspecified product	NA	3659	0.0644645
2L	10649070	10755016	10683836	C	T	0.361111	0.27451	-0.0866013	3.29853	intron_variant	MODIFIER	AGAP005156	c.103+944G>A		2L	105947	-	protein_coding_gene	AGAP005156	unspecified product	NA	3659	0.0644645
2L	10649070	10755016	10683851	C	T	0.4	0.288889	-0.111111	3.29854	intron_variant	MODIFIER	AGAP005156	c.916+929G>A		2L	105947	-	protein_coding_gene	AGAP005156	unspecified product	NA	3659	0.0644645
2L	10649070	10755016	10669546	A	G	0.0784314	0.4	0.321569	3.29587	intron_variant	MODIFIER	AGAP005156	c.104-5415T>C		2L	105947	-	protein_coding_gene	AGAP005156	unspecified product	NA	3659	0.0644645
2L	10649070	10755016	10738531	G	T	0.538462	0.362319	-0.176143	3.30871	downstream_gene_variant	MODIFIER	tRNA-Lys	c.*311G>T		2L	105947	-	protein_coding_gene	AGAP005156	unspecified product	NA	3659	0.0644645
2L	10649070	10755016	10690940	T	A	0.514706	0.416667	-0.0980392	3.29986	intron_variant	MODIFIER	AGAP005156	c.31-6088A>T		2L	105947	-	protein_coding_gene	AGAP005156	unspecified product	NA	3659	0.0644645
2L	10649070	10755016	10738825	T	G	0.566667	0.698113	0.131447	3.30877	intron_variant	MODIFIER	AGAP005156	c.67-7452A>C		2L	105947	-	protein_coding_gene	AGAP005156	unspecified product	NA	3659	0.0644645
2L	10649070	10755016	10707172	C	T	0.489362	0.586207	0.0968452	3.30288	intron_variant	MODIFIER	AGAP005156	c.843+22194G>A		2L	105947	-	protein_coding_gene	AGAP005156	unspecified product	NA	3659	0.0644645
2L	10649070	10755016	10669587	C	T	0.0491803	0.411765	0.362584	3.29588	intron_variant	MODIFIER	AGAP005156	c.104-5456G>A		2L	105947	-	protein_coding_gene	AGAP005156	unspecified product	NA	3659	0.0644645
2L	10649070	10755016	10690967	T	C	0.479452	0.376812	-0.10264	3.29986	intron_variant	MODIFIER	AGAP005156	c.31-6115A>G		2L	105947	-	protein_coding_gene	AGAP005156	unspecified product	NA	3659	0.0644645
2L	10649070	10755016	10738844	C	A	0.516129	0.215385	-0.300744	3.30877	downstream_gene_variant	MODIFIER	tRNA-Lys	c.*624C>A		2L	105947	-	protein_coding_gene	AGAP005156	unspecified product	NA	3659	0.0644645
2L	10649070	10755016	10749879	T	C	0.433962	0.25	-0.183962	3.31082	intron_variant	MODIFIER	AGAP005156	c.66+3955A>G		2L	105947	-	protein_coding_gene	AGAP005156	unspecified product	NA	3659	0.0644645
2L	10649070	10755016	10663863	C	T	0.0888889	0.306452	0.217563	3.29481	intron_variant	MODIFIER	AGAP005156	c.1100+85G>A		2L	105947	-	protein_coding_gene	AGAP005156	unspecified product	NA	3659	0.0644645
2L	10649070	10755016	10669739	A	G	0.5	0.186441	-0.313559	3.29591	intron_variant	MODIFIER	AGAP005156	c.104-5608T>C		2L	105947	-	protein_coding_gene	AGAP005156	unspecified product	NA	3659	0.0644645
2L	10649070	10755016	10707322	C	T	0.526316	0.634921	0.108605	3.30291	intron_variant	MODIFIER	AGAP005156	c.30+76G>A		2L	105947	-	protein_coding_gene	AGAP005156	unspecified product	NA	3659	0.0644645
2L	10649070	10755016	10738955	C	A	0.538462	0.5625	0.0240385	3.30879	intron_variant	MODIFIER	AGAP005156	c.67-7582G>T		2L	105947	-	protein_coding_gene	AGAP005156	unspecified product	NA	3659	0.0644645
2L	10649070	10755016	10738955	C	A	0.538462	0.5625	0.0240385	3.30879	downstream_gene_variant	MODIFIER	tRNA-Lys	c.*735C>A		2L	105947	-	protein_coding_gene	AGAP005156	unspecified product	NA	3659	0.0644645
2L	10649070	10755016	10665597	C	T	0.373134	0.208333	-0.164801	3.29514	intron_variant	MODIFIER	AGAP005156	c.104-1466G>A		2L	105947	-	protein_coding_gene	AGAP005156	unspecified product	NA	3659	0.0644645
2L	10649070	10755016	10665597	C	T	0.373134	0.208333	-0.164801	3.29514	intron_variant	MODIFIER	AGAP005156	c.917-1466G>A		2L	105947	-	protein_coding_gene	AGAP005156	unspecified product	NA	3659	0.0644645
2L	10649070	10755016	10707523	G	A	0.514706	0.261538	-0.253167	3.30294	intron_variant	MODIFIER	AGAP005156	c.843+21843C>T		2L	105947	-	protein_coding_gene	AGAP005156	unspecified product	NA	3659	0.0644645
2L	10649070	10755016	10681738	A	C	0.571429	0.688525	0.117096	3.29814	intron_variant	MODIFIER	AGAP005156	c.916+3042T>G		2L	105947	-	protein_coding_gene	AGAP005156	unspecified product	NA	3659	0.0644645
2L	10649070	10755016	10684933	T	C	0.632653	0.578947	-0.0537057	3.29874	intron_variant	MODIFIER	AGAP005156	c.844-81A>G		2L	105947	-	protein_coding_gene	AGAP005156	unspecified product	NA	3659	0.0644645
2L	10649070	10755016	10750152	G	T	0.477612	0.545455	0.0678426	3.31087	intron_variant	MODIFIER	AGAP005156	c.66+3682C>A		2L	105947	-	protein_coding_gene	AGAP005156	unspecified product	NA	3659	0.0644645
2L	10649070	10755016	10671518	C	A	0.298246	0.293103	-0.00514217	3.29624	intron_variant	MODIFIER	AGAP005156	c.917-7387G>T		2L	105947	-	protein_coding_gene	AGAP005156	unspecified product	NA	3659	0.0644645
2L	10649070	10755016	10736496	G	T	0.40625	0.470588	0.0643382	3.30833	intron_variant	MODIFIER	AGAP005156	c.67-5123C>A		2L	105947	-	protein_coding_gene	AGAP005156	unspecified product	NA	3659	0.0644645
2L	10649070	10755016	10723833	G	A	0.46	0.433962	-0.0260377	3.30598	intron_variant	MODIFIER	AGAP005156	c.843+5533C>T		2L	105947	-	protein_coding_gene	AGAP005156	unspecified product	NA	3659	0.0644645
2L	10649070	10755016	10739779	A	C	0.603448	0.6	-0.00344828	3.30894	downstream_gene_variant	MODIFIER	tRNA-Lys	c.*1559A>C		2L	105947	-	protein_coding_gene	AGAP005156	unspecified product	NA	3659	0.0644645
2L	10649070	10755016	10750157	G	T	0.463768	0.204545	-0.259223	3.31087	intron_variant	MODIFIER	AGAP005156	c.66+3677C>A		2L	105947	-	protein_coding_gene	AGAP005156	unspecified product	NA	3659	0.0644645
2L	10649070	10755016	10692595	T	C	0.392857	0.173913	-0.218944	3.30016	intron_variant	MODIFIER	AGAP005156	c.844-7743A>G		2L	105947	-	protein_coding_gene	AGAP005156	unspecified product	NA	3659	0.0644645
2L	10649070	10755016	10723940	AA	AC	0.55102	0.65	0.0989796	3.306	intron_variant	MODIFIER	AGAP005156	c.843+5425T>G		2L	105947	-	protein_coding_gene	AGAP005156	unspecified product	NA	3659	0.0644645
2L	10649070	10755016	10708212	G	A	0.492958	0.585366	0.0924081	3.30307	5_prime_UTR_variant	MODIFIER	AGAP005156	c.-785C>T		2L	105947	-	protein_coding_gene	AGAP005156	unspecified product	NA	3659	0.0644645
2L	10649070	10755016	10692608	G	A	0.583333	0.212766	-0.370567	3.30017	intron_variant	MODIFIER	AGAP005156	c.844-7756C>T		2L	105947	-	protein_coding_gene	AGAP005156	unspecified product	NA	3659	0.0644645
2L	10649070	10755016	10649198	G	C	0.454545	0.27451	-0.180036	3.29208	3_prime_UTR_variant	MODIFIER	AGAP005156	c.*2252C>G		2L	105947	-	protein_coding_gene	AGAP005156	unspecified product	NA	3659	0.0644645
2L	10649070	10755016	10649188	G	T	0.457627	0.2	-0.257627	3.29208	downstream_gene_variant	MODIFIER	AGAP005155	c.*5004G>T		2L	105947	-	protein_coding_gene	AGAP005156	unspecified product	NA	3659	0.0644645
2L	10649070	10755016	10654825	A	G	0.393939	0.12069	-0.27325	3.29313	intron_variant	MODIFIER	AGAP005156	c.1228-439T>C		2L	105947	-	protein_coding_gene	AGAP005156	unspecified product	NA	3659	0.0644645
2L	10649070	10755016	10664947	C	G	0.0638298	0.389831	0.326001	3.29501	intron_variant	MODIFIER	AGAP005156	c.917-816G>C		2L	105947	-	protein_coding_gene	AGAP005156	unspecified product	NA	3659	0.0644645
2L	10649070	10755016	10708913	T	A	0.527273	0.354167	-0.173106	3.3032	upstream_gene_variant	MODIFIER	AGAP005156	c.-1486A>T		2L	105947	-	protein_coding_gene	AGAP005156	unspecified product	NA	3659	0.0644645
2L	10649070	10755016	10740258	C	T	0.515152	0.698113	0.182962	3.30903	intron_variant	MODIFIER	AGAP005156	c.67-8885G>A		2L	105947	-	protein_coding_gene	AGAP005156	unspecified product	NA	3659	0.0644645
2L	10649070	10755016	10649348	T	G	0.545455	0.651515	0.106061	3.29211	3_prime_UTR_variant	MODIFIER	AGAP005156	c.*2102A>C		2L	105947	-	protein_coding_gene	AGAP005156	unspecified product	NA	3659	0.0644645
2L	10649070	10755016	10665271	T	C	0.415094	0.203704	-0.211391	3.29508	intron_variant	MODIFIER	AGAP005156	c.917-1140A>G		2L	105947	-	protein_coding_gene	AGAP005156	unspecified product	NA	3659	0.0644645
2L	10649070	10755016	10665244	T	C	0.0392157	0.365385	0.326169	3.29507	intron_variant	MODIFIER	AGAP005156	c.104-1113A>G		2L	105947	-	protein_coding_gene	AGAP005156	unspecified product	NA	3659	0.0644645
2L	10649070	10755016	10701431	G	A	0.416667	0.283019	-0.133648	3.30181	intron_variant	MODIFIER	AGAP005156	c.844-16579C>T		2L	105947	-	protein_coding_gene	AGAP005156	unspecified product	NA	3659	0.0644645
2L	10649070	10755016	10665244	T	C	0.0392157	0.365385	0.326169	3.29507	intron_variant	MODIFIER	AGAP005156	c.917-1113A>G		2L	105947	-	protein_coding_gene	AGAP005156	unspecified product	NA	3659	0.0644645
2L	10649070	10755016	10734763	C	A	0.484848	0.234043	-0.250806	3.30801	intron_variant	MODIFIER	AGAP005156	c.67-3390G>T		2L	105947	-	protein_coding_gene	AGAP005156	unspecified product	NA	3659	0.0644645
2L	10649070	10755016	10701985	G	C	0.492063	0.244444	-0.247619	3.30191	intron_variant	MODIFIER	AGAP005156	c.844-17133C>G		2L	105947	-	protein_coding_gene	AGAP005156	unspecified product	NA	3659	0.0644645
2L	10649070	10755016	10677327	T	C	0.839286	0.586207	-0.253079	3.29732	intron_variant	MODIFIER	AGAP005156	c.103+7453A>G		2L	105947	-	protein_coding_gene	AGAP005156	unspecified product	NA	3659	0.0644645
2L	10649070	10755016	10677327	T	C	0.839286	0.586207	-0.253079	3.29732	intron_variant	MODIFIER	AGAP005156	c.916+7453A>G		2L	105947	-	protein_coding_gene	AGAP005156	unspecified product	NA	3659	0.0644645
2L	10649070	10755016	10734804	G	A	0.384615	0.25	-0.134615	3.30802	intron_variant	MODIFIER	AGAP005156	c.67-3431C>T		2L	105947	-	protein_coding_gene	AGAP005156	unspecified product	NA	3659	0.0644645
2L	10649070	10755016	10660737	C	T	0.510204	0.213115	-0.297089	3.29423	intron_variant	MODIFIER	AGAP005156	c.1100+3211G>A		2L	105947	-	protein_coding_gene	AGAP005156	unspecified product	NA	3659	0.0644645
2L	10649070	10755016	10702190	C	T	0.408451	0.183673	-0.224777	3.30195	intron_variant	MODIFIER	AGAP005156	c.30+5208G>A		2L	105947	-	protein_coding_gene	AGAP005156	unspecified product	NA	3659	0.0644645
2L	10649070	10755016	10665456	A	T	0.355932	0.163636	-0.192296	3.29511	intron_variant	MODIFIER	AGAP005156	c.917-1325T>A		2L	105947	-	protein_coding_gene	AGAP005156	unspecified product	NA	3659	0.0644645
2L	10649070	10755016	10734983	T	C	0.5	0.25	-0.25	3.30805	intron_variant	MODIFIER	AGAP005156	c.67-3610A>G		2L	105947	-	protein_coding_gene	AGAP005156	unspecified product	NA	3659	0.0644645
2L	10649070	10755016	10735035	C	A	0.0350877	0.421053	0.385965	3.30806	upstream_gene_variant	MODIFIER	tRNA-Lys	c.-3113C>A		2L	105947	-	protein_coding_gene	AGAP005156	unspecified product	NA	3659	0.0644645
2L	10649070	10755016	10660878	T	G	0.403846	0.25	-0.153846	3.29426	intron_variant	MODIFIER	AGAP005156	c.287+3070A>C		2L	105947	-	protein_coding_gene	AGAP005156	unspecified product	NA	3659	0.0644645
2L	10649070	10755016	10660757	G	A	0.428571	0.285714	-0.142857	3.29423	intron_variant	MODIFIER	AGAP005156	c.1100+3191C>T		2L	105947	-	protein_coding_gene	AGAP005156	unspecified product	NA	3659	0.0644645
2L	10649070	10755016	10677880	C	G	0.0847458	0.322581	0.237835	3.29742	intron_variant	MODIFIER	AGAP005156	c.103+6900G>C		2L	105947	-	protein_coding_gene	AGAP005156	unspecified product	NA	3659	0.0644645
2L	10649070	10755016	10660908	C	T	0.454545	0.266667	-0.187879	3.29426	intron_variant	MODIFIER	AGAP005156	c.1100+3040G>A		2L	105947	-	protein_coding_gene	AGAP005156	unspecified product	NA	3659	0.0644645
2L	10649070	10755016	10662719	C	G	0.431373	0.372549	-0.0588235	3.2946	intron_variant	MODIFIER	AGAP005156	c.1100+1229G>C		2L	105947	-	protein_coding_gene	AGAP005156	unspecified product	NA	3659	0.0644645
2L	10649070	10755016	10722415	T	C	0.295082	0.275862	-0.0192199	3.30571	intron_variant	MODIFIER	AGAP005156	c.843+6951A>G		2L	105947	-	protein_coding_gene	AGAP005156	unspecified product	NA	3659	0.0644645
2L	10649070	10755016	10752916	T	G	0.462963	0.315789	-0.147173	3.31139	intron_variant	MODIFIER	AGAP005156	c.66+918A>C		2L	105947	-	protein_coding_gene	AGAP005156	unspecified product	NA	3659	0.0644645
2L	10649070	10755016	10749933	A	T	0.960784	0.517857	-0.442927	3.31083	intron_variant	MODIFIER	AGAP005156	c.66+3901T>A		2L	105947	-	protein_coding_gene	AGAP005156	unspecified product	NA	3659	0.0644645
2L	10649070	10755016	10663054	C	T	0.130435	0.292308	0.161873	3.29466	intron_variant	MODIFIER	AGAP005156	c.1100+894G>A		2L	105947	-	protein_coding_gene	AGAP005156	unspecified product	NA	3659	0.0644645
2L	10649070	10755016	10682166	C	T	0.301887	0.313725	0.0118387	3.29822	intron_variant	MODIFIER	AGAP005156	c.916+2614G>A		2L	105947	-	protein_coding_gene	AGAP005156	unspecified product	NA	3659	0.0644645
2L	10649070	10755016	10663054	C	T	0.130435	0.292308	0.161873	3.29466	intron_variant	MODIFIER	AGAP005156	c.287+894G>A		2L	105947	-	protein_coding_gene	AGAP005156	unspecified product	NA	3659	0.0644645
2L	10649070	10755016	10685234	G	T	0.52	0.396226	-0.123774	3.29879	intron_variant	MODIFIER	AGAP005156	c.31-382C>A		2L	105947	-	protein_coding_gene	AGAP005156	unspecified product	NA	3659	0.0644645
2L	10649070	10755016	10663073	C	T	0.4	0.216667	-0.183333	3.29467	intron_variant	MODIFIER	AGAP005156	c.1100+875G>A		2L	105947	-	protein_coding_gene	AGAP005156	unspecified product	NA	3659	0.0644645
2L	10649070	10755016	10671591	C	T	0.597015	0.62069	0.0236747	3.29625	intron_variant	MODIFIER	AGAP005156	c.917-7460G>A		2L	105947	-	protein_coding_gene	AGAP005156	unspecified product	NA	3659	0.0644645
2L	10649070	10755016	10717791	C	A	0.314815	0.12	-0.194815	3.30485	intron_variant	MODIFIER	AGAP005156	c.843+11575G>T		2L	105947	-	protein_coding_gene	AGAP005156	unspecified product	NA	3659	0.0644645
2L	10649070	10755016	10671693	C	T	0.384615	0.236364	-0.148252	3.29627	intron_variant	MODIFIER	AGAP005156	c.917-7562G>A		2L	105947	-	protein_coding_gene	AGAP005156	unspecified product	NA	3659	0.0644645
2L	10649070	10755016	10671693	C	T	0.384615	0.236364	-0.148252	3.29627	intron_variant	MODIFIER	AGAP005156	c.104-7562G>A		2L	105947	-	protein_coding_gene	AGAP005156	unspecified product	NA	3659	0.0644645
2L	10649070	10755016	10693864	T	G	0.0925926	0.365385	0.272792	3.3004	intron_variant	MODIFIER	AGAP005156	c.844-9012A>C		2L	105947	-	protein_coding_gene	AGAP005156	unspecified product	NA	3659	0.0644645
2L	10649070	10755016	10693926	T	A	0.492308	0.166667	-0.325641	3.30041	intron_variant	MODIFIER	AGAP005156	c.844-9074A>T		2L	105947	-	protein_coding_gene	AGAP005156	unspecified product	NA	3659	0.0644645
2L	10649070	10755016	10728352	G	C	0.478873	0.363636	-0.115237	3.30682	intron_variant	MODIFIER	AGAP005156	c.843+1014C>G		2L	105947	-	protein_coding_gene	AGAP005156	unspecified product	NA	3659	0.0644645
2L	10649070	10755016	10666535	T	G	0.583333	0.346154	-0.237179	3.29531	intron_variant	MODIFIER	AGAP005156	c.917-2404A>C		2L	105947	-	protein_coding_gene	AGAP005156	unspecified product	NA	3659	0.0644645
2L	10649070	10755016	10728107	C	T	0.540984	0.326923	-0.214061	3.30677	intron_variant	MODIFIER	AGAP005156	c.843+1259G>A		2L	105947	-	protein_coding_gene	AGAP005156	unspecified product	NA	3659	0.0644645
2L	10649070	10755016	10671718	C	G	0.526316	0.298246	-0.22807	3.29628	intron_variant	MODIFIER	AGAP005156	c.917-7587G>C		2L	105947	-	protein_coding_gene	AGAP005156	unspecified product	NA	3659	0.0644645
2L	10649070	10755016	10728639	A	T	0.509091	0.333333	-0.175758	3.30687	intron_variant	MODIFIER	AGAP005156	c.843+727T>A		2L	105947	-	protein_coding_gene	AGAP005156	unspecified product	NA	3659	0.0644645
2L	10649070	10755016	10729258	C	T	0.508197	0.283333	-0.224863	3.30699	intron_variant	MODIFIER	AGAP005156	c.843+108G>A		2L	105947	-	protein_coding_gene	AGAP005156	unspecified product	NA	3659	0.0644645
2L	10649070	10755016	10657309	G	C	0.507463	0.25	-0.257463	3.29359	intron_variant	MODIFIER	AGAP005156	c.1101-1685C>G		2L	105947	-	protein_coding_gene	AGAP005156	unspecified product	NA	3659	0.0644645
2L	10649070	10755016	10754635	C	A	0.0847458	0.38	0.295254	3.31171	5_prime_UTR_variant	MODIFIER	AGAP005156	c.-736G>T		2L	105947	-	protein_coding_gene	AGAP005156	unspecified product	NA	3659	0.0644645
2L	10649070	10755016	10736031	C	T	0.0862069	0.375	0.288793	3.30825	upstream_gene_variant	MODIFIER	tRNA-Lys	c.-2117C>T		2L	105947	-	protein_coding_gene	AGAP005156	unspecified product	NA	3659	0.0644645
2L	10649070	10755016	10741928	T	G	0.428571	0.59322	0.164649	3.30934	downstream_gene_variant	MODIFIER	tRNA-Lys	c.*3708T>G		2L	105947	-	protein_coding_gene	AGAP005156	unspecified product	NA	3659	0.0644645
2L	10649070	10755016	10687819	G	A	0.423077	0.358491	-0.0645864	3.29927	intron_variant	MODIFIER	AGAP005156	c.844-2967C>T		2L	105947	-	protein_coding_gene	AGAP005156	unspecified product	NA	3659	0.0644645
2L	10649070	10755016	10736060	A	G	0.0806452	0.372881	0.292236	3.30825	upstream_gene_variant	MODIFIER	tRNA-Lys	c.-2088A>G		2L	105947	-	protein_coding_gene	AGAP005156	unspecified product	NA	3659	0.0644645
2L	10649070	10755016	10705117	A	G	0.476923	0.339623	-0.1373	3.3025	intron_variant	MODIFIER	AGAP005156	c.844-20265T>C		2L	105947	-	protein_coding_gene	AGAP005156	unspecified product	NA	3659	0.0644645
2L	10649070	10755016	10681219	C	T	0.0535714	0.425532	0.37196	3.29805	intron_variant	MODIFIER	AGAP005156	c.916+3561G>A		2L	105947	-	protein_coding_gene	AGAP005156	unspecified product	NA	3659	0.0644645
2L	10649070	10755016	10736172	C	G	0.490566	0.346154	-0.144412	3.30827	intron_variant	MODIFIER	AGAP005156	c.67-4799G>C		2L	105947	-	protein_coding_gene	AGAP005156	unspecified product	NA	3659	0.0644645
2L	10649070	10755016	10705631	C	T	0.418182	0.425926	0.00774411	3.30259	intron_variant	MODIFIER	AGAP005156	c.844-20779G>A		2L	105947	-	protein_coding_gene	AGAP005156	unspecified product	NA	3659	0.0644645
2L	10649070	10755016	10680748	T	G	0.895833	0.574074	-0.321759	3.29796	intron_variant	MODIFIER	AGAP005156	c.916+4032A>C		2L	105947	-	protein_coding_gene	AGAP005156	unspecified product	NA	3659	0.0644645
2L	10649070	10755016	10705640	C	G	0.446429	0.396226	-0.0502022	3.30259	intron_variant	MODIFIER	AGAP005156	c.844-20788G>C		2L	105947	-	protein_coding_gene	AGAP005156	unspecified product	NA	3659	0.0644645
2L	10649070	10755016	10662586	G	A	0.473684	0.234043	-0.239642	3.29457	intron_variant	MODIFIER	AGAP005156	c.1100+1362C>T		2L	105947	-	protein_coding_gene	AGAP005156	unspecified product	NA	3659	0.0644645
2L	10649070	10755016	10736213	G	A	0.45	0.358491	-0.0915094	3.30828	intron_variant	MODIFIER	AGAP005156	c.67-4840C>T		2L	105947	-	protein_coding_gene	AGAP005156	unspecified product	NA	3659	0.0644645
2L	10649070	10755016	10662586	G	A	0.473684	0.234043	-0.239642	3.29457	intron_variant	MODIFIER	AGAP005156	c.287+1362C>T		2L	105947	-	protein_coding_gene	AGAP005156	unspecified product	NA	3659	0.0644645
2L	10649070	10755016	10681611	G	C	0.461538	0.215686	-0.245852	3.29812	intron_variant	MODIFIER	AGAP005156	c.916+3169C>G		2L	105947	-	protein_coding_gene	AGAP005156	unspecified product	NA	3659	0.0644645
2L	10649070	10755016	10736263	T	A	0.455882	0.416667	-0.0392157	3.30829	upstream_gene_variant	MODIFIER	tRNA-Lys	c.-1885T>A		2L	105947	-	protein_coding_gene	AGAP005156	unspecified product	NA	3659	0.0644645
2L	10649070	10755016	10650902	G	C	0.368421	0.175439	-0.192982	3.2924	3_prime_UTR_variant	MODIFIER	AGAP005156	c.*548C>G		2L	105947	-	protein_coding_gene	AGAP005156	unspecified product	NA	3659	0.0644645
2L	10649070	10755016	10662719	C	G	0.431373	0.372549	-0.0588235	3.2946	intron_variant	MODIFIER	AGAP005156	c.287+1229G>C		2L	105947	-	protein_coding_gene	AGAP005156	unspecified product	NA	3659	0.0644645
2L	10649070	10755016	10669928	T	C	0.285714	0.170213	-0.115502	3.29594	intron_variant	MODIFIER	AGAP005156	c.917-5797A>G		2L	105947	-	protein_coding_gene	AGAP005156	unspecified product	NA	3659	0.0644645
2L	10649070	10755016	10726331	G	A	0.436364	0.190476	-0.245887	3.30644	intron_variant	MODIFIER	AGAP005156	c.843+3035C>T		2L	105947	-	protein_coding_gene	AGAP005156	unspecified product	NA	3659	0.0644645
2L	10649070	10755016	10681697	T	C	0.477273	0.666667	0.189394	3.29813	intron_variant	MODIFIER	AGAP005156	c.103+3083A>G		2L	105947	-	protein_coding_gene	AGAP005156	unspecified product	NA	3659	0.0644645
2L	10649070	10755016	10688926	G	T	0.387097	0.314815	-0.072282	3.29948	intron_variant	MODIFIER	AGAP005156	c.31-4074C>A		2L	105947	-	protein_coding_gene	AGAP005156	unspecified product	NA	3659	0.0644645
2L	10649070	10755016	10749943	C	T	0.961538	0.5	-0.461538	3.31083	intron_variant	MODIFIER	AGAP005156	c.66+3891G>A		2L	105947	-	protein_coding_gene	AGAP005156	unspecified product	NA	3659	0.0644645
2L	10649070	10755016	10692374	T	A	0.0689655	0.318841	0.249875	3.30012	intron_variant	MODIFIER	AGAP005156	c.31-7522A>T		2L	105947	-	protein_coding_gene	AGAP005156	unspecified product	NA	3659	0.0644645
2L	10649070	10755016	10707971	C	T	0.45614	0.148936	-0.307204	3.30303	5_prime_UTR_variant	MODIFIER	AGAP005156	c.-544G>A		2L	105947	-	protein_coding_gene	AGAP005156	unspecified product	NA	3659	0.0644645
2L	10649070	10755016	10733115	T	G	0.0833333	0.320755	0.237421	3.3077	intron_variant	MODIFIER	AGAP005156	c.67-1742A>C		2L	105947	-	protein_coding_gene	AGAP005156	unspecified product	NA	3659	0.0644645
2L	10649070	10755016	10707962	G	T	0.0892857	0.521739	0.432453	3.30302	5_prime_UTR_variant	MODIFIER	AGAP005156	c.-535C>A		2L	105947	-	protein_coding_gene	AGAP005156	unspecified product	NA	3659	0.0644645
2L	10649070	10755016	10706579	C	T	0.366667	0.240741	-0.125926	3.30277	intron_variant	MODIFIER	AGAP005156	c.30+819G>A		2L	105947	-	protein_coding_gene	AGAP005156	unspecified product	NA	3659	0.0644645
2L	10649070	10755016	10649179	G	T	0.915254	0.478261	-0.436993	3.29208	3_prime_UTR_variant	MODIFIER	AGAP005156	c.*2271C>A		2L	105947	-	protein_coding_gene	AGAP005156	unspecified product	NA	3659	0.0644645
2L	10649070	10755016	10682953	G	A	0.446154	0.271186	-0.174967	3.29837	intron_variant	MODIFIER	AGAP005156	c.103+1827C>T		2L	105947	-	protein_coding_gene	AGAP005156	unspecified product	NA	3659	0.0644645
2L	10649070	10755016	10683000	T	C	0.472727	0.245614	-0.227113	3.29838	intron_variant	MODIFIER	AGAP005156	c.916+1780A>G		2L	105947	-	protein_coding_gene	AGAP005156	unspecified product	NA	3659	0.0644645
2L	10649070	10755016	10737531	A	G	0.482143	0.471698	-0.0104447	3.30853	upstream_gene_variant	MODIFIER	tRNA-Lys	c.-617A>G		2L	105947	-	protein_coding_gene	AGAP005156	unspecified product	NA	3659	0.0644645
2L	10649070	10755016	10651663	G	C	0.264151	0.288136	0.0239846	3.29254	synonymous_variant	LOW	AGAP005156	c.2682C>G	p.Leu894Leu	2L	105947	-	protein_coding_gene	AGAP005156	unspecified product	NA	3659	0.0644645
2L	10649070	10755016	10706674	T	C	0.901639	0.510638	-0.391001	3.30279	intron_variant	MODIFIER	AGAP005156	c.30+724A>G		2L	105947	-	protein_coding_gene	AGAP005156	unspecified product	NA	3659	0.0644645
2L	10649070	10755016	10683000	T	C	0.472727	0.245614	-0.227113	3.29838	intron_variant	MODIFIER	AGAP005156	c.103+1780A>G		2L	105947	-	protein_coding_gene	AGAP005156	unspecified product	NA	3659	0.0644645
2L	10649070	10755016	10719365	G	A	0.375	0.258621	-0.116379	3.30515	intron_variant	MODIFIER	AGAP005156	c.843+10001C>T		2L	105947	-	protein_coding_gene	AGAP005156	unspecified product	NA	3659	0.0644645
2L	10649070	10755016	10651732	T	C	0.661017	0.614035	-0.0469819	3.29255	synonymous_variant	LOW	AGAP005156	c.2613A>G	p.Ser871Ser	2L	105947	-	protein_coding_gene	AGAP005156	unspecified product	NA	3659	0.0644645
2L	10649070	10755016	10747698	T	A	0.5	0.215686	-0.284314	3.31042	intron_variant	MODIFIER	AGAP005156	c.66+6136A>T		2L	105947	-	protein_coding_gene	AGAP005156	unspecified product	NA	3659	0.0644645
2L	10649070	10755016	10652055	G	A	0.444444	0.375	-0.0694444	3.29261	intron_variant	MODIFIER	AGAP005156	c.1646-169C>T		2L	105947	-	protein_coding_gene	AGAP005156	unspecified product	NA	3659	0.0644645
2L	10649070	10755016	10653012	C	A	0.454545	0.290909	-0.163636	3.29279	intron_variant	MODIFIER	AGAP005156	c.1645+65G>T		2L	105947	-	protein_coding_gene	AGAP005156	unspecified product	NA	3659	0.0644645
2L	10649070	10755016	10720480	C	A	0.361702	0.152542	-0.20916	3.30535	intron_variant	MODIFIER	AGAP005156	c.843+8886G>T		2L	105947	-	protein_coding_gene	AGAP005156	unspecified product	NA	3659	0.0644645
2L	10649070	10755016	10669504	G	A	0.490566	0.257576	-0.23299	3.29586	intron_variant	MODIFIER	AGAP005156	c.104-5373C>T		2L	105947	-	protein_coding_gene	AGAP005156	unspecified product	NA	3659	0.0644645
2L	10649070	10755016	10669148	G	T	0.355932	0.240741	-0.115191	3.2958	intron_variant	MODIFIER	AGAP005156	c.917-5017C>A		2L	105947	-	protein_coding_gene	AGAP005156	unspecified product	NA	3659	0.0644645
2L	10649070	10755016	10721103	C	A	0.632653	0.568966	-0.0636875	3.30547	intron_variant	MODIFIER	AGAP005156	c.843+8263G>T		2L	105947	-	protein_coding_gene	AGAP005156	unspecified product	NA	3659	0.0644645
2L	10649070	10755016	10669568	C	G	0.0526316	0.402985	0.350353	3.29588	intron_variant	MODIFIER	AGAP005156	c.917-5437G>C		2L	105947	-	protein_coding_gene	AGAP005156	unspecified product	NA	3659	0.0644645
2L	10649070	10755016	10707133	T	C	0.0784314	0.339286	0.260854	3.30287	intron_variant	MODIFIER	AGAP005156	c.843+22233A>G		2L	105947	-	protein_coding_gene	AGAP005156	unspecified product	NA	3659	0.0644645
2L	10649070	10755016	10690865	T	G	0.564516	0.366667	-0.197849	3.29984	intron_variant	MODIFIER	AGAP005156	c.844-6013A>C		2L	105947	-	protein_coding_gene	AGAP005156	unspecified product	NA	3659	0.0644645
2L	10649070	10755016	10738880	T	C	0.525424	0.65	0.124576	3.30878	intron_variant	MODIFIER	AGAP005156	c.67-7507A>G		2L	105947	-	protein_coding_gene	AGAP005156	unspecified product	NA	3659	0.0644645
2L	10649070	10755016	10738825	T	G	0.566667	0.698113	0.131447	3.30877	downstream_gene_variant	MODIFIER	tRNA-Lys	c.*605T>G		2L	105947	-	protein_coding_gene	AGAP005156	unspecified product	NA	3659	0.0644645
2L	10649070	10755016	10669546	A	G	0.0784314	0.4	0.321569	3.29587	intron_variant	MODIFIER	AGAP005156	c.917-5415T>C		2L	105947	-	protein_coding_gene	AGAP005156	unspecified product	NA	3659	0.0644645
2L	10649070	10755016	10738912	A	G	0.52459	0.6	0.0754098	3.30878	intron_variant	MODIFIER	AGAP005156	c.67-7539T>C		2L	105947	-	protein_coding_gene	AGAP005156	unspecified product	NA	3659	0.0644645
2L	10649070	10755016	10663812	C	G	0.0681818	0.33871	0.270528	3.2948	intron_variant	MODIFIER	AGAP005156	c.287+136G>C		2L	105947	-	protein_coding_gene	AGAP005156	unspecified product	NA	3659	0.0644645
2L	10649070	10755016	10653318	A	C	0.493506	0.652174	0.158667	3.29285	missense_variant	MODERATE	AGAP005156	c.2217T>G	p.His739Gln	2L	105947	-	protein_coding_gene	AGAP005156	unspecified product	NA	3659	0.0644645
2L	10649070	10755016	10738880	T	C	0.525424	0.65	0.124576	3.30878	downstream_gene_variant	MODIFIER	tRNA-Lys	c.*660T>C		2L	105947	-	protein_coding_gene	AGAP005156	unspecified product	NA	3659	0.0644645
2L	10649070	10755016	10749661	C	A	0.480769	0.184615	-0.296154	3.31078	intron_variant	MODIFIER	AGAP005156	c.66+4173G>T		2L	105947	-	protein_coding_gene	AGAP005156	unspecified product	NA	3659	0.0644645
2L	10649070	10755016	10707202	G	A	0.42	0.6	0.18	3.30288	intron_variant	MODIFIER	AGAP005156	c.30+196C>T		2L	105947	-	protein_coding_gene	AGAP005156	unspecified product	NA	3659	0.0644645
2L	10649070	10755016	10749736	A	C	0.901961	0.486111	-0.41585	3.3108	intron_variant	MODIFIER	AGAP005156	c.66+4098T>G		2L	105947	-	protein_coding_gene	AGAP005156	unspecified product	NA	3659	0.0644645
2L	10649070	10755016	10691351	C	T	0.37931	0.0697674	-0.309543	3.29993	intron_variant	MODIFIER	AGAP005156	c.844-6499G>A		2L	105947	-	protein_coding_gene	AGAP005156	unspecified product	NA	3659	0.0644645
2L	10649070	10755016	10740768	A	G	0.380952	0.348837	-0.0321152	3.30913	downstream_gene_variant	MODIFIER	tRNA-Lys	c.*2548A>G		2L	105947	-	protein_coding_gene	AGAP005156	unspecified product	NA	3659	0.0644645
2L	10649070	10755016	10716251	T	C	0.481481	0.345455	-0.136027	3.30457	intron_variant	MODIFIER	AGAP005156	c.843+13115A>G		2L	105947	-	protein_coding_gene	AGAP005156	unspecified product	NA	3659	0.0644645
2L	10649070	10755016	10664040	G	A	0.481481	0.351852	-0.12963	3.29485	synonymous_variant	LOW	AGAP005156	c.195C>T	p.Val65Val	2L	105947	-	protein_coding_gene	AGAP005156	unspecified product	NA	3659	0.0644645
2L	10649070	10755016	10669928	T	C	0.285714	0.170213	-0.115502	3.29594	intron_variant	MODIFIER	AGAP005156	c.104-5797A>G		2L	105947	-	protein_coding_gene	AGAP005156	unspecified product	NA	3659	0.0644645
2L	10649070	10755016	10651484	C	G	0.509804	0.390625	-0.119179	3.29251	missense_variant	MODERATE	AGAP005156	c.2048G>C	p.Gly683Ala	2L	105947	-	protein_coding_gene	AGAP005156	unspecified product	NA	3659	0.0644645
2L	10649070	10755016	10651462	C	A	0.45098	0.35	-0.10098	3.2925	synonymous_variant	LOW	AGAP005156	c.2070G>T	p.Ser690Ser	2L	105947	-	protein_coding_gene	AGAP005156	unspecified product	NA	3659	0.0644645
2L	10649070	10755016	10651462	C	A	0.45098	0.35	-0.10098	3.2925	synonymous_variant	LOW	AGAP005156	c.2883G>T	p.Ser961Ser	2L	105947	-	protein_coding_gene	AGAP005156	unspecified product	NA	3659	0.0644645
2L	10649070	10755016	10670027	C	A	0.625	0.320755	-0.304245	3.29596	intron_variant	MODIFIER	AGAP005156	c.917-5896G>T		2L	105947	-	protein_coding_gene	AGAP005156	unspecified product	NA	3659	0.0644645
2L	10649070	10755016	10733114	A	G	0.4375	0.388889	-0.0486111	3.3077	intron_variant	MODIFIER	AGAP005156	c.67-1741T>C		2L	105947	-	protein_coding_gene	AGAP005156	unspecified product	NA	3659	0.0644645
2L	10649070	10755016	10684981	A	T	0.510204	0.235294	-0.27491	3.29875	intron_variant	MODIFIER	AGAP005156	c.844-129T>A		2L	105947	-	protein_coding_gene	AGAP005156	unspecified product	NA	3659	0.0644645
2L	10649070	10755016	10663073	C	T	0.4	0.216667	-0.183333	3.29467	intron_variant	MODIFIER	AGAP005156	c.287+875G>A		2L	105947	-	protein_coding_gene	AGAP005156	unspecified product	NA	3659	0.0644645
2L	10649070	10755016	10739731	T	A	0.305085	0.196721	-0.108363	3.30893	intron_variant	MODIFIER	AGAP005156	c.67-8358A>T		2L	105947	-	protein_coding_gene	AGAP005156	unspecified product	NA	3659	0.0644645
2L	10649070	10755016	10739731	T	A	0.305085	0.196721	-0.108363	3.30893	downstream_gene_variant	MODIFIER	tRNA-Lys	c.*1511T>A		2L	105947	-	protein_coding_gene	AGAP005156	unspecified product	NA	3659	0.0644645
2L	10649070	10755016	10739574	T	C	0.614035	0.653846	0.0398111	3.30891	downstream_gene_variant	MODIFIER	tRNA-Lys	c.*1354T>C		2L	105947	-	protein_coding_gene	AGAP005156	unspecified product	NA	3659	0.0644645
2L	10649070	10755016	10750630	T	C	0.44898	0.236364	-0.212616	3.31096	intron_variant	MODIFIER	AGAP005156	c.66+3204A>G		2L	105947	-	protein_coding_gene	AGAP005156	unspecified product	NA	3659	0.0644645
2L	10649070	10755016	10664856	G	T	0.48	0.514286	0.0342857	3.295	intron_variant	MODIFIER	AGAP005156	c.104-725C>A		2L	105947	-	protein_coding_gene	AGAP005156	unspecified product	NA	3659	0.0644645
2L	10649070	10755016	10692611	T	A	0.333333	0.234043	-0.0992908	3.30017	intron_variant	MODIFIER	AGAP005156	c.844-7759A>T		2L	105947	-	protein_coding_gene	AGAP005156	unspecified product	NA	3659	0.0644645
2L	10649070	10755016	10692611	T	A	0.333333	0.234043	-0.0992908	3.30017	intron_variant	MODIFIER	AGAP005156	c.31-7759A>T		2L	105947	-	protein_coding_gene	AGAP005156	unspecified product	NA	3659	0.0644645
2L	10649070	10755016	10664945	T	C	0.458333	0.262295	-0.196038	3.29501	intron_variant	MODIFIER	AGAP005156	c.104-814A>G		2L	105947	-	protein_coding_gene	AGAP005156	unspecified product	NA	3659	0.0644645
2L	10649070	10755016	10724670	A	T	0.508197	0.206897	-0.3013	3.30613	intron_variant	MODIFIER	AGAP005156	c.843+4696T>A		2L	105947	-	protein_coding_gene	AGAP005156	unspecified product	NA	3659	0.0644645
2L	10649070	10755016	10664945	T	C	0.458333	0.262295	-0.196038	3.29501	intron_variant	MODIFIER	AGAP005156	c.917-814A>G		2L	105947	-	protein_coding_gene	AGAP005156	unspecified product	NA	3659	0.0644645
2L	10649070	10755016	10708913	T	A	0.527273	0.354167	-0.173106	3.3032	intron_variant	MODIFIER	AGAP005156	c.843+20453A>T		2L	105947	-	protein_coding_gene	AGAP005156	unspecified product	NA	3659	0.0644645
2L	10649070	10755016	10649348	T	G	0.545455	0.651515	0.106061	3.29211	3_prime_UTR_variant	MODIFIER	AGAP005156	c.*2102A>C		2L	105947	-	protein_coding_gene	AGAP005156	unspecified product	NA	3659	0.0644645
2L	10649070	10755016	10739966	A	G	0.509434	0.645833	0.136399	3.30898	intron_variant	MODIFIER	AGAP005156	c.67-8593T>C		2L	105947	-	protein_coding_gene	AGAP005156	unspecified product	NA	3659	0.0644645
2L	10649070	10755016	10701985	G	C	0.492063	0.244444	-0.247619	3.30191	intron_variant	MODIFIER	AGAP005156	c.30+5413C>G		2L	105947	-	protein_coding_gene	AGAP005156	unspecified product	NA	3659	0.0644645
2L	10649070	10755016	10665217	C	T	0.45283	0.541667	0.0888365	3.29507	intron_variant	MODIFIER	AGAP005156	c.917-1086G>A		2L	105947	-	protein_coding_gene	AGAP005156	unspecified product	NA	3659	0.0644645
2L	10649070	10755016	10654895	A	G	0.507937	0.352941	-0.154995	3.29314	intron_variant	MODIFIER	AGAP005156	c.415-509T>C		2L	105947	-	protein_coding_gene	AGAP005156	unspecified product	NA	3659	0.0644645
2L	10649070	10755016	10655131	G	T	0.545455	0.384615	-0.160839	3.29319	intron_variant	MODIFIER	AGAP005156	c.1227+367C>A		2L	105947	-	protein_coding_gene	AGAP005156	unspecified product	NA	3659	0.0644645
2L	10649070	10755016	10655136	G	A	0.546875	0.377358	-0.169517	3.29319	intron_variant	MODIFIER	AGAP005156	c.414+362C>T		2L	105947	-	protein_coding_gene	AGAP005156	unspecified product	NA	3659	0.0644645
2L	10649070	10755016	10665395	A	C	0.540984	0.363636	-0.177347	3.2951	intron_variant	MODIFIER	AGAP005156	c.104-1264T>G		2L	105947	-	protein_coding_gene	AGAP005156	unspecified product	NA	3659	0.0644645
2L	10649070	10755016	10693174	C	T	0.571429	0.647059	0.0756303	3.30027	intron_variant	MODIFIER	AGAP005156	c.31-8322G>A		2L	105947	-	protein_coding_gene	AGAP005156	unspecified product	NA	3659	0.0644645
2L	10649070	10755016	10693174	C	T	0.571429	0.647059	0.0756303	3.30027	intron_variant	MODIFIER	AGAP005156	c.844-8322G>A		2L	105947	-	protein_coding_gene	AGAP005156	unspecified product	NA	3659	0.0644645
2L	10649070	10755016	10656362	A	T	0.0517241	0.389831	0.338106	3.29342	intron_variant	MODIFIER	AGAP005156	c.1101-738T>A		2L	105947	-	protein_coding_gene	AGAP005156	unspecified product	NA	3659	0.0644645
2L	10649070	10755016	10725594	T	A	0.423077	0.270833	-0.152244	3.30631	intron_variant	MODIFIER	AGAP005156	c.843+3772A>T		2L	105947	-	protein_coding_gene	AGAP005156	unspecified product	NA	3659	0.0644645
2L	10649070	10755016	10725518	G	A	0.492063	0.320755	-0.171309	3.30629	intron_variant	MODIFIER	AGAP005156	c.843+3848C>T		2L	105947	-	protein_coding_gene	AGAP005156	unspecified product	NA	3659	0.0644645
2L	10649070	10755016	10725584	A	G	0.925926	0.638298	-0.287628	3.3063	intron_variant	MODIFIER	AGAP005156	c.843+3782T>C		2L	105947	-	protein_coding_gene	AGAP005156	unspecified product	NA	3659	0.0644645
2L	10649070	10755016	10725626	G	A	0.464286	0.270833	-0.193452	3.30631	intron_variant	MODIFIER	AGAP005156	c.843+3740C>T		2L	105947	-	protein_coding_gene	AGAP005156	unspecified product	NA	3659	0.0644645
2L	10649070	10755016	10740674	A	C	0.469697	0.613636	0.143939	3.30911	intron_variant	MODIFIER	AGAP005156	c.67-9301T>G		2L	105947	-	protein_coding_gene	AGAP005156	unspecified product	NA	3659	0.0644645
2L	10649070	10755016	10665581	G	A	0.514706	0.34	-0.174706	3.29513	intron_variant	MODIFIER	AGAP005156	c.104-1450C>T		2L	105947	-	protein_coding_gene	AGAP005156	unspecified product	NA	3659	0.0644645
2L	10649070	10755016	10740768	A	G	0.380952	0.348837	-0.0321152	3.30913	intron_variant	MODIFIER	AGAP005156	c.67-9395T>C		2L	105947	-	protein_coding_gene	AGAP005156	unspecified product	NA	3659	0.0644645
2L	10649070	10755016	10688893	C	T	0.476923	0.311111	-0.165812	3.29947	intron_variant	MODIFIER	AGAP005156	c.31-4041G>A		2L	105947	-	protein_coding_gene	AGAP005156	unspecified product	NA	3659	0.0644645
2L	10649070	10755016	10669723	G	A	0.559322	0.185185	-0.374137	3.2959	intron_variant	MODIFIER	AGAP005156	c.917-5592C>T		2L	105947	-	protein_coding_gene	AGAP005156	unspecified product	NA	3659	0.0644645
2L	10649070	10755016	10677880	C	G	0.0847458	0.322581	0.237835	3.29742	intron_variant	MODIFIER	AGAP005156	c.916+6900G>C		2L	105947	-	protein_coding_gene	AGAP005156	unspecified product	NA	3659	0.0644645
2L	10649070	10755016	10665587	T	A	0.5	0.361702	-0.138298	3.29513	intron_variant	MODIFIER	AGAP005156	c.104-1456A>T		2L	105947	-	protein_coding_gene	AGAP005156	unspecified product	NA	3659	0.0644645
2L	10649070	10755016	10707714	C	G	0.410714	0.166667	-0.244048	3.30298	5_prime_UTR_variant	MODIFIER	AGAP005156	c.-287G>C		2L	105947	-	protein_coding_gene	AGAP005156	unspecified product	NA	3659	0.0644645
2L	10649070	10755016	10669940	C	G	0.263158	0.1875	-0.0756579	3.29595	intron_variant	MODIFIER	AGAP005156	c.104-5809G>C		2L	105947	-	protein_coding_gene	AGAP005156	unspecified product	NA	3659	0.0644645
2L	10649070	10755016	10684685	C	T	0.52381	0.211538	-0.312271	3.29869	intron_variant	MODIFIER	AGAP005156	c.916+95G>A		2L	105947	-	protein_coding_gene	AGAP005156	unspecified product	NA	3659	0.0644645
2L	10649070	10755016	10716863	G	A	0.6	0.596491	-0.00350877	3.30468	intron_variant	MODIFIER	AGAP005156	c.843+12503C>T		2L	105947	-	protein_coding_gene	AGAP005156	unspecified product	NA	3659	0.0644645
2L	10649070	10755016	10750045	A	G	0.557377	0.365854	-0.191523	3.31085	intron_variant	MODIFIER	AGAP005156	c.66+3789T>C		2L	105947	-	protein_coding_gene	AGAP005156	unspecified product	NA	3659	0.0644645
2L	10649070	10755016	10651584	T	C	0.319149	0.269841	-0.0493077	3.29252	missense_variant	MODERATE	AGAP005156	c.2761A>G	p.Thr921Ala	2L	105947	-	protein_coding_gene	AGAP005156	unspecified product	NA	3659	0.0644645
2L	10649070	10755016	10670057	C	T	0.269841	0.338983	0.0691418	3.29597	intron_variant	MODIFIER	AGAP005156	c.104-5926G>A		2L	105947	-	protein_coding_gene	AGAP005156	unspecified product	NA	3659	0.0644645
2L	10649070	10755016	10682995	T	A	0.418182	0.160714	-0.257468	3.29838	intron_variant	MODIFIER	AGAP005156	c.916+1785A>T		2L	105947	-	protein_coding_gene	AGAP005156	unspecified product	NA	3659	0.0644645
2L	10649070	10755016	10717665	C	A	0.466667	0.245614	-0.221053	3.30483	intron_variant	MODIFIER	AGAP005156	c.843+11701G>T		2L	105947	-	protein_coding_gene	AGAP005156	unspecified product	NA	3659	0.0644645
2L	10649070	10755016	10651623	C	A	0.62	0.55	-0.07	3.29253	missense_variant	MODERATE	AGAP005156	c.2722G>T	p.Ala908Ser	2L	105947	-	protein_coding_gene	AGAP005156	unspecified product	NA	3659	0.0644645
2L	10649070	10755016	10651645	G	A	0.574468	0.559322	-0.0151461	3.29254	synonymous_variant	LOW	AGAP005156	c.2700C>T	p.Ser900Ser	2L	105947	-	protein_coding_gene	AGAP005156	unspecified product	NA	3659	0.0644645
2L	10649070	10755016	10693864	T	G	0.0925926	0.365385	0.272792	3.3004	intron_variant	MODIFIER	AGAP005156	c.31-9012A>C		2L	105947	-	protein_coding_gene	AGAP005156	unspecified product	NA	3659	0.0644645
2L	10649070	10755016	10753975	G	C	0.5	0.692308	0.192308	3.31158	5_prime_UTR_variant	MODIFIER	AGAP005156	c.-76C>G		2L	105947	-	protein_coding_gene	AGAP005156	unspecified product	NA	3659	0.0644645
2L	10649070	10755016	10754065	T	C	0.45283	0.5	0.0471698	3.3116	5_prime_UTR_variant	MODIFIER	AGAP005156	c.-166A>G		2L	105947	-	protein_coding_gene	AGAP005156	unspecified product	NA	3659	0.0644645
2L	10649070	10755016	10671728	C	T	0.88	0.54386	-0.33614	3.29628	intron_variant	MODIFIER	AGAP005156	c.917-7597G>A		2L	105947	-	protein_coding_gene	AGAP005156	unspecified product	NA	3659	0.0644645
2L	10649070	10755016	10706674	T	C	0.901639	0.510638	-0.391001	3.30279	intron_variant	MODIFIER	AGAP005156	c.844-21822A>G		2L	105947	-	protein_coding_gene	AGAP005156	unspecified product	NA	3659	0.0644645
2L	10649070	10755016	10671736	A	T	0.863014	0.542373	-0.320641	3.29628	intron_variant	MODIFIER	AGAP005156	c.104-7605T>A		2L	105947	-	protein_coding_gene	AGAP005156	unspecified product	NA	3659	0.0644645
2L	10649070	10755016	10754323	A	G	0.581818	0.3125	-0.269318	3.31165	5_prime_UTR_variant	MODIFIER	AGAP005156	c.-424T>C		2L	105947	-	protein_coding_gene	AGAP005156	unspecified product	NA	3659	0.0644645
2L	10649070	10755016	10754177	A	T	0.298246	0.117647	-0.180599	3.31162	5_prime_UTR_variant	MODIFIER	AGAP005156	c.-278T>A		2L	105947	-	protein_coding_gene	AGAP005156	unspecified product	NA	3659	0.0644645
2L	10649070	10755016	10706989	T	C	0.534247	0.530612	-0.00363433	3.30284	intron_variant	MODIFIER	AGAP005156	c.844-22137A>G		2L	105947	-	protein_coding_gene	AGAP005156	unspecified product	NA	3659	0.0644645
2L	10649070	10755016	10729203	G	A	0.0333333	0.367647	0.334314	3.30698	intron_variant	MODIFIER	AGAP005156	c.843+163C>T		2L	105947	-	protein_coding_gene	AGAP005156	unspecified product	NA	3659	0.0644645
2L	10649070	10755016	10693993	T	A	0.0416667	0.351852	0.310185	3.30042	intron_variant	MODIFIER	AGAP005156	c.31-9141A>T		2L	105947	-	protein_coding_gene	AGAP005156	unspecified product	NA	3659	0.0644645
2L	10649070	10755016	10679192	C	T	0.430769	0.2	-0.230769	3.29767	intron_variant	MODIFIER	AGAP005156	c.103+5588G>A		2L	105947	-	protein_coding_gene	AGAP005156	unspecified product	NA	3659	0.0644645
2L	10649070	10755016	10662238	G	A	0.375	0.351852	-0.0231481	3.29451	intron_variant	MODIFIER	AGAP005156	c.287+1710C>T		2L	105947	-	protein_coding_gene	AGAP005156	unspecified product	NA	3659	0.0644645
2L	10649070	10755016	10662341	G	T	0.0892857	0.433333	0.344048	3.29453	intron_variant	MODIFIER	AGAP005156	c.287+1607C>A		2L	105947	-	protein_coding_gene	AGAP005156	unspecified product	NA	3659	0.0644645
2L	10649070	10755016	10736070	T	A	0.45	0.355932	-0.0940678	3.30825	upstream_gene_variant	MODIFIER	tRNA-Lys	c.-2078T>A		2L	105947	-	protein_coding_gene	AGAP005156	unspecified product	NA	3659	0.0644645
2L	10649070	10755016	10704893	T	G	0.416667	0.5625	0.145833	3.30245	intron_variant	MODIFIER	AGAP005156	c.30+2505A>C		2L	105947	-	protein_coding_gene	AGAP005156	unspecified product	NA	3659	0.0644645
2L	10649070	10755016	10662376	C	A	0.0769231	0.38	0.303077	3.29454	intron_variant	MODIFIER	AGAP005156	c.287+1572G>T		2L	105947	-	protein_coding_gene	AGAP005156	unspecified product	NA	3659	0.0644645
2L	10649070	10755016	10680753	G	A	0.916667	0.555556	-0.361111	3.29796	intron_variant	MODIFIER	AGAP005156	c.916+4027C>T		2L	105947	-	protein_coding_gene	AGAP005156	unspecified product	NA	3659	0.0644645
2L	10649070	10755016	10736172	C	G	0.490566	0.346154	-0.144412	3.30827	upstream_gene_variant	MODIFIER	tRNA-Lys	c.-1976C>G		2L	105947	-	protein_coding_gene	AGAP005156	unspecified product	NA	3659	0.0644645
2L	10649070	10755016	10688647	C	T	0.0535714	0.395833	0.342262	3.29943	intron_variant	MODIFIER	AGAP005156	c.844-3795G>A		2L	105947	-	protein_coding_gene	AGAP005156	unspecified product	NA	3659	0.0644645
2L	10649070	10755016	10650781	C	T	0.533333	0.24	-0.293333	3.29237	downstream_gene_variant	MODIFIER	AGAP005155	c.*6597C>T		2L	105947	-	protein_coding_gene	AGAP005156	unspecified product	NA	3659	0.0644645
2L	10649070	10755016	10688865	C	A	0.515152	0.347826	-0.167325	3.29947	intron_variant	MODIFIER	AGAP005156	c.31-4013G>T		2L	105947	-	protein_coding_gene	AGAP005156	unspecified product	NA	3659	0.0644645
2L	10649070	10755016	10736235	C	T	0.382353	0.253968	-0.128385	3.30828	upstream_gene_variant	MODIFIER	tRNA-Lys	c.-1913C>T		2L	105947	-	protein_coding_gene	AGAP005156	unspecified product	NA	3659	0.0644645
2L	10649070	10755016	10662632	T	G	0.509434	0.245283	-0.264151	3.29458	intron_variant	MODIFIER	AGAP005156	c.1100+1316A>C		2L	105947	-	protein_coding_gene	AGAP005156	unspecified product	NA	3659	0.0644645
2L	10649070	10755016	10732510	G	A	0.518519	0.517241	-0.00127714	3.30759	intron_variant	MODIFIER	AGAP005156	c.67-1137C>T		2L	105947	-	protein_coding_gene	AGAP005156	unspecified product	NA	3659	0.0644645
2L	10649070	10755016	10748915	G	A	0.0588235	0.464286	0.405462	3.31064	intron_variant	MODIFIER	AGAP005156	c.66+4919C>T		2L	105947	-	protein_coding_gene	AGAP005156	unspecified product	NA	3659	0.0644645
2L	10649070	10755016	10671376	A	G	0.571429	0.596491	0.0250627	3.29621	intron_variant	MODIFIER	AGAP005156	c.104-7245T>C		2L	105947	-	protein_coding_gene	AGAP005156	unspecified product	NA	3659	0.0644645
2L	10649070	10755016	10650902	G	C	0.368421	0.175439	-0.192982	3.2924	3_prime_UTR_variant	MODIFIER	AGAP005156	c.*548C>G		2L	105947	-	protein_coding_gene	AGAP005156	unspecified product	NA	3659	0.0644645
2L	10649070	10755016	10736268	C	T	0.442857	0.438596	-0.00426065	3.30829	upstream_gene_variant	MODIFIER	tRNA-Lys	c.-1880C>T		2L	105947	-	protein_coding_gene	AGAP005156	unspecified product	NA	3659	0.0644645
2L	10649070	10755016	10651432	C	T	0.142857	0.344262	0.201405	3.2925	3_prime_UTR_variant	MODIFIER	AGAP005156	c.*18G>A		2L	105947	-	protein_coding_gene	AGAP005156	unspecified product	NA	3659	0.0644645
2L	10649070	10755016	10651440	C	G	0.117647	0.333333	0.215686	3.2925	3_prime_UTR_variant	MODIFIER	AGAP005156	c.*10G>C		2L	105947	-	protein_coding_gene	AGAP005156	unspecified product	NA	3659	0.0644645
2L	10649070	10755016	10657640	A	C	0.0555556	0.365385	0.309829	3.29365	intron_variant	MODIFIER	AGAP005156	c.1101-2016T>G		2L	105947	-	protein_coding_gene	AGAP005156	unspecified product	NA	3659	0.0644645
2L	10649070	10755016	10692344	T	C	0.461538	0.314286	-0.147253	3.30012	intron_variant	MODIFIER	AGAP005156	c.844-7492A>G		2L	105947	-	protein_coding_gene	AGAP005156	unspecified product	NA	3659	0.0644645
2L	10649070	10755016	10681697	T	C	0.477273	0.666667	0.189394	3.29813	intron_variant	MODIFIER	AGAP005156	c.916+3083A>G		2L	105947	-	protein_coding_gene	AGAP005156	unspecified product	NA	3659	0.0644645
2L	10649070	10755016	10664159	G	C	0.293103	0.215686	-0.0774172	3.29487	intron_variant	MODIFIER	AGAP005156	c.917-28C>G		2L	105947	-	protein_coding_gene	AGAP005156	unspecified product	NA	3659	0.0644645
2L	10649070	10755016	10733169	A	G	0.534884	0.684211	0.149327	3.30771	upstream_gene_variant	MODIFIER	tRNA-Lys	c.-4979A>G		2L	105947	-	protein_coding_gene	AGAP005156	unspecified product	NA	3659	0.0644645
2L	10649070	10755016	10692451	C	G	0.363636	0.333333	-0.030303	3.30014	intron_variant	MODIFIER	AGAP005156	c.844-7599G>C		2L	105947	-	protein_coding_gene	AGAP005156	unspecified product	NA	3659	0.0644645
2L	10649070	10755016	10692521	T	C	0.40678	0.244444	-0.162335	3.30015	intron_variant	MODIFIER	AGAP005156	c.844-7669A>G		2L	105947	-	protein_coding_gene	AGAP005156	unspecified product	NA	3659	0.0644645
2L	10649070	10755016	10692521	T	C	0.40678	0.244444	-0.162335	3.30015	intron_variant	MODIFIER	AGAP005156	c.31-7669A>G		2L	105947	-	protein_coding_gene	AGAP005156	unspecified product	NA	3659	0.0644645
2L	10649070	10755016	10750452	T	C	0.516667	0.207547	-0.309119	3.31093	intron_variant	MODIFIER	AGAP005156	c.66+3382A>G		2L	105947	-	protein_coding_gene	AGAP005156	unspecified product	NA	3659	0.0644645
2L	10649070	10755016	10651645	G	A	0.574468	0.559322	-0.0151461	3.29254	synonymous_variant	LOW	AGAP005156	c.1887C>T	p.Ser629Ser	2L	105947	-	protein_coding_gene	AGAP005156	unspecified product	NA	3659	0.0644645
2L	10649070	10755016	10690378	C	A	0.0638298	0.315789	0.25196	3.29975	intron_variant	MODIFIER	AGAP005156	c.31-5526G>T		2L	105947	-	protein_coding_gene	AGAP005156	unspecified product	NA	3659	0.0644645
2L	10649070	10755016	10718845	G	C	0.454545	0.210526	-0.244019	3.30505	intron_variant	MODIFIER	AGAP005156	c.843+10521C>G		2L	105947	-	protein_coding_gene	AGAP005156	unspecified product	NA	3659	0.0644645
2L	10649070	10755016	10683025	T	C	0.44	0.212121	-0.227879	3.29838	intron_variant	MODIFIER	AGAP005156	c.103+1755A>G		2L	105947	-	protein_coding_gene	AGAP005156	unspecified product	NA	3659	0.0644645
2L	10649070	10755016	10750683	G	A	0.125	0.344828	0.219828	3.31097	intron_variant	MODIFIER	AGAP005156	c.66+3151C>T		2L	105947	-	protein_coding_gene	AGAP005156	unspecified product	NA	3659	0.0644645
2L	10649070	10755016	10737980	T	C	0.529412	0.470588	-0.0588235	3.30861	intron_variant	MODIFIER	AGAP005156	c.67-6607A>G		2L	105947	-	protein_coding_gene	AGAP005156	unspecified product	NA	3659	0.0644645
2L	10649070	10755016	10683487	C	T	0.542857	0.633333	0.0904762	3.29847	intron_variant	MODIFIER	AGAP005156	c.916+1293G>A		2L	105947	-	protein_coding_gene	AGAP005156	unspecified product	NA	3659	0.0644645
2L	10649070	10755016	10652055	G	A	0.444444	0.375	-0.0694444	3.29261	intron_variant	MODIFIER	AGAP005156	c.2459-169C>T		2L	105947	-	protein_coding_gene	AGAP005156	unspecified product	NA	3659	0.0644645
2L	10649070	10755016	10750638	A	T	0.4375	0.224138	-0.213362	3.31096	intron_variant	MODIFIER	AGAP005156	c.66+3196T>A		2L	105947	-	protein_coding_gene	AGAP005156	unspecified product	NA	3659	0.0644645
2L	10649070	10755016	10683523	C	T	0.544118	0.607143	0.0630252	3.29847	intron_variant	MODIFIER	AGAP005156	c.103+1257G>A		2L	105947	-	protein_coding_gene	AGAP005156	unspecified product	NA	3659	0.0644645
2L	10649070	10755016	10707012	T	A	0.347826	0.230769	-0.117057	3.30285	intron_variant	MODIFIER	AGAP005156	c.30+386A>T		2L	105947	-	protein_coding_gene	AGAP005156	unspecified product	NA	3659	0.0644645
2L	10649070	10755016	10663610	G	T	0.0869565	0.315789	0.228833	3.29477	intron_variant	MODIFIER	AGAP005156	c.1100+338C>A		2L	105947	-	protein_coding_gene	AGAP005156	unspecified product	NA	3659	0.0644645
2L	10649070	10755016	10653182	A	C	0.442857	0.34	-0.102857	3.29282	missense_variant	MODERATE	AGAP005156	c.2353T>G	p.Ser785Ala	2L	105947	-	protein_coding_gene	AGAP005156	unspecified product	NA	3659	0.0644645
2L	10649070	10755016	10747875	T	C	0.435484	0.326923	-0.108561	3.31045	intron_variant	MODIFIER	AGAP005156	c.66+5959A>G		2L	105947	-	protein_coding_gene	AGAP005156	unspecified product	NA	3659	0.0644645
2L	10649070	10755016	10707133	T	C	0.0784314	0.339286	0.260854	3.30287	intron_variant	MODIFIER	AGAP005156	c.30+265A>G		2L	105947	-	protein_coding_gene	AGAP005156	unspecified product	NA	3659	0.0644645
2L	10649070	10755016	10690940	T	A	0.514706	0.416667	-0.0980392	3.29986	intron_variant	MODIFIER	AGAP005156	c.844-6088A>T		2L	105947	-	protein_coding_gene	AGAP005156	unspecified product	NA	3659	0.0644645
2L	10649070	10755016	10669507	G	A	0.037037	0.430769	0.393732	3.29586	intron_variant	MODIFIER	AGAP005156	c.917-5376C>T		2L	105947	-	protein_coding_gene	AGAP005156	unspecified product	NA	3659	0.0644645
2L	10649070	10755016	10663812	C	G	0.0681818	0.33871	0.270528	3.2948	intron_variant	MODIFIER	AGAP005156	c.1100+136G>C		2L	105947	-	protein_coding_gene	AGAP005156	unspecified product	NA	3659	0.0644645
2L	10649070	10755016	10663667	T	C	0.415094	0.320755	-0.0943396	3.29478	intron_variant	MODIFIER	AGAP005156	c.1100+281A>G		2L	105947	-	protein_coding_gene	AGAP005156	unspecified product	NA	3659	0.0644645
2L	10649070	10755016	10658931	C	T	0.541667	0.609375	0.0677083	3.29389	intron_variant	MODIFIER	AGAP005156	c.288-3307G>A		2L	105947	-	protein_coding_gene	AGAP005156	unspecified product	NA	3659	0.0644645
2L	10649070	10755016	10733531	A	T	0.428571	0.226415	-0.202156	3.30778	intron_variant	MODIFIER	AGAP005156	c.67-2158T>A		2L	105947	-	protein_coding_gene	AGAP005156	unspecified product	NA	3659	0.0644645
2L	10649070	10755016	10691066	A	G	0.472222	0.433962	-0.03826	3.29988	intron_variant	MODIFIER	AGAP005156	c.844-6214T>C		2L	105947	-	protein_coding_gene	AGAP005156	unspecified product	NA	3659	0.0644645
2L	10649070	10755016	10663814	G	A	0.466667	0.274194	-0.192473	3.2948	intron_variant	MODIFIER	AGAP005156	c.1100+134C>T		2L	105947	-	protein_coding_gene	AGAP005156	unspecified product	NA	3659	0.0644645
2L	10649070	10755016	10691199	A	T	0.875	0.636364	-0.238636	3.2999	intron_variant	MODIFIER	AGAP005156	c.844-6347T>A		2L	105947	-	protein_coding_gene	AGAP005156	unspecified product	NA	3659	0.0644645
2L	10649070	10755016	10691199	A	T	0.875	0.636364	-0.238636	3.2999	intron_variant	MODIFIER	AGAP005156	c.31-6347T>A		2L	105947	-	protein_coding_gene	AGAP005156	unspecified product	NA	3659	0.0644645
2L	10649070	10755016	10670407	G	A	0.625	0.37931	-0.24569	3.29603	intron_variant	MODIFIER	AGAP005156	c.917-6276C>T		2L	105947	-	protein_coding_gene	AGAP005156	unspecified product	NA	3659	0.0644645
2L	10649070	10755016	10667423	C	T	0.461538	0.309091	-0.152448	3.29548	intron_variant	MODIFIER	AGAP005156	c.917-3292G>A		2L	105947	-	protein_coding_gene	AGAP005156	unspecified product	NA	3659	0.0644645
2L	10649070	10755016	10658985	G	T	0.553846	0.30303	-0.250816	3.2939	intron_variant	MODIFIER	AGAP005156	c.288-3361C>A		2L	105947	-	protein_coding_gene	AGAP005156	unspecified product	NA	3659	0.0644645
2L	10649070	10755016	10658986	G	A	0.353846	0.298507	-0.0553387	3.2939	intron_variant	MODIFIER	AGAP005156	c.1101-3362C>T		2L	105947	-	protein_coding_gene	AGAP005156	unspecified product	NA	3659	0.0644645
2L	10649070	10755016	10684346	G	A	0.423729	0.23913	-0.184598	3.29863	intron_variant	MODIFIER	AGAP005156	c.916+434C>T		2L	105947	-	protein_coding_gene	AGAP005156	unspecified product	NA	3659	0.0644645
2L	10649070	10755016	10669940	C	G	0.263158	0.1875	-0.0756579	3.29595	intron_variant	MODIFIER	AGAP005156	c.917-5809G>C		2L	105947	-	protein_coding_gene	AGAP005156	unspecified product	NA	3659	0.0644645
2L	10649070	10755016	10684437	G	C	0.46875	0.510638	0.0418883	3.29865	intron_variant	MODIFIER	AGAP005156	c.916+343C>G		2L	105947	-	protein_coding_gene	AGAP005156	unspecified product	NA	3659	0.0644645
2L	10649070	10755016	10688926	G	T	0.387097	0.314815	-0.072282	3.29948	intron_variant	MODIFIER	AGAP005156	c.844-4074C>A		2L	105947	-	protein_coding_gene	AGAP005156	unspecified product	NA	3659	0.0644645
2L	10649070	10755016	10684440	CGA	CGT	0.5	0.5	0	3.29865	intron_variant	MODIFIER	AGAP005156	c.916+338T>A		2L	105947	-	protein_coding_gene	AGAP005156	unspecified product	NA	3659	0.0644645
2L	10649070	10755016	10736268	C	T	0.442857	0.438596	-0.00426065	3.30829	intron_variant	MODIFIER	AGAP005156	c.67-4895G>A		2L	105947	-	protein_coding_gene	AGAP005156	unspecified product	NA	3659	0.0644645
2L	10649070	10755016	10739170	G	A	0.507937	0.459016	-0.0489201	3.30883	intron_variant	MODIFIER	AGAP005156	c.67-7797C>T		2L	105947	-	protein_coding_gene	AGAP005156	unspecified product	NA	3659	0.0644645
2L	10649070	10755016	10697132	T	C	0.441558	0.246154	-0.195405	3.30101	intron_variant	MODIFIER	AGAP005156	c.30+10266A>G		2L	105947	-	protein_coding_gene	AGAP005156	unspecified product	NA	3659	0.0644645
2L	10649070	10755016	10651584	T	C	0.319149	0.269841	-0.0493077	3.29252	missense_variant	MODERATE	AGAP005156	c.1948A>G	p.Thr650Ala	2L	105947	-	protein_coding_gene	AGAP005156	unspecified product	NA	3659	0.0644645
2L	10649070	10755016	10697336	C	T	0.441176	0.291667	-0.14951	3.30105	intron_variant	MODIFIER	AGAP005156	c.30+10062G>A		2L	105947	-	protein_coding_gene	AGAP005156	unspecified product	NA	3659	0.0644645
2L	10649070	10755016	10697336	C	T	0.441176	0.291667	-0.14951	3.30105	intron_variant	MODIFIER	AGAP005156	c.844-12484G>A		2L	105947	-	protein_coding_gene	AGAP005156	unspecified product	NA	3659	0.0644645
2L	10649070	10755016	10708020	G	A	0.0344828	0.48	0.445517	3.30304	5_prime_UTR_variant	MODIFIER	AGAP005156	c.-593C>T		2L	105947	-	protein_coding_gene	AGAP005156	unspecified product	NA	3659	0.0644645
2L	10649070	10755016	10750269	C	T	0.546875	0.155556	-0.391319	3.31089	intron_variant	MODIFIER	AGAP005156	c.66+3565G>A		2L	105947	-	protein_coding_gene	AGAP005156	unspecified product	NA	3659	0.0644645
2L	10649070	10755016	10664856	G	T	0.48	0.514286	0.0342857	3.295	intron_variant	MODIFIER	AGAP005156	c.917-725C>A		2L	105947	-	protein_coding_gene	AGAP005156	unspecified product	NA	3659	0.0644645
2L	10649070	10755016	10724009	A	T	0.454545	0.26	-0.194545	3.30601	intron_variant	MODIFIER	AGAP005156	c.843+5357T>A		2L	105947	-	protein_coding_gene	AGAP005156	unspecified product	NA	3659	0.0644645
2L	10649070	10755016	10719094	A	T	0.473684	0.359375	-0.114309	3.3051	intron_variant	MODIFIER	AGAP005156	c.843+10272T>A		2L	105947	-	protein_coding_gene	AGAP005156	unspecified product	NA	3659	0.0644645
2L	10649070	10755016	10750382	C	G	0.405797	0.222222	-0.183575	3.31092	intron_variant	MODIFIER	AGAP005156	c.66+3452G>C		2L	105947	-	protein_coding_gene	AGAP005156	unspecified product	NA	3659	0.0644645
2L	10649070	10755016	10724760	T	C	0.926471	0.382979	-0.543492	3.30615	intron_variant	MODIFIER	AGAP005156	c.843+4606A>G		2L	105947	-	protein_coding_gene	AGAP005156	unspecified product	NA	3659	0.0644645
2L	10649070	10755016	10710706	G	A	0.224138	0.216667	-0.00747126	3.30354	upstream_gene_variant	MODIFIER	AGAP005156	c.-3279C>T		2L	105947	-	protein_coding_gene	AGAP005156	unspecified product	NA	3659	0.0644645
2L	10649070	10755016	10683286	C	T	0.918033	0.517241	-0.400791	3.29843	intron_variant	MODIFIER	AGAP005156	c.916+1494G>A		2L	105947	-	protein_coding_gene	AGAP005156	unspecified product	NA	3659	0.0644645
2L	10649070	10755016	10655131	G	T	0.545455	0.384615	-0.160839	3.29319	intron_variant	MODIFIER	AGAP005156	c.414+367C>A		2L	105947	-	protein_coding_gene	AGAP005156	unspecified product	NA	3659	0.0644645
2L	10649070	10755016	10739966	A	G	0.509434	0.645833	0.136399	3.30898	downstream_gene_variant	MODIFIER	tRNA-Lys	c.*1746A>G		2L	105947	-	protein_coding_gene	AGAP005156	unspecified product	NA	3659	0.0644645
2L	10649070	10755016	10692986	A	G	0.303571	0.195652	-0.107919	3.30024	intron_variant	MODIFIER	AGAP005156	c.31-8134T>C		2L	105947	-	protein_coding_gene	AGAP005156	unspecified product	NA	3659	0.0644645
2L	10649070	10755016	10677046	T	C	0.847458	0.568627	-0.27883	3.29727	intron_variant	MODIFIER	AGAP005156	c.916+7734A>G		2L	105947	-	protein_coding_gene	AGAP005156	unspecified product	NA	3659	0.0644645
2L	10649070	10755016	10734712	C	A	0.43662	0.34	-0.0966197	3.308	intron_variant	MODIFIER	AGAP005156	c.67-3339G>T		2L	105947	-	protein_coding_gene	AGAP005156	unspecified product	NA	3659	0.0644645
2L	10649070	10755016	10660052	G	T	0.5	0.307692	-0.192308	3.2941	intron_variant	MODIFIER	AGAP005156	c.1100+3896C>A		2L	105947	-	protein_coding_gene	AGAP005156	unspecified product	NA	3659	0.0644645
2L	10649070	10755016	10693125	A	T	0.0754717	0.358491	0.283019	3.30026	intron_variant	MODIFIER	AGAP005156	c.31-8273T>A		2L	105947	-	protein_coding_gene	AGAP005156	unspecified product	NA	3659	0.0644645
2L	10649070	10755016	10734712	C	A	0.43662	0.34	-0.0966197	3.308	upstream_gene_variant	MODIFIER	tRNA-Lys	c.-3436C>A		2L	105947	-	protein_coding_gene	AGAP005156	unspecified product	NA	3659	0.0644645
2L	10649070	10755016	10656272	A	G	0.547619	0.706897	0.159278	3.2934	intron_variant	MODIFIER	AGAP005156	c.1101-648T>C		2L	105947	-	protein_coding_gene	AGAP005156	unspecified product	NA	3659	0.0644645
2L	10649070	10755016	10660504	G	A	0.4	0.345455	-0.0545455	3.29419	intron_variant	MODIFIER	AGAP005156	c.1100+3444C>T		2L	105947	-	protein_coding_gene	AGAP005156	unspecified product	NA	3659	0.0644645
2L	10649070	10755016	10677625	G	A	0.0652174	0.483871	0.418654	3.29738	intron_variant	MODIFIER	AGAP005156	c.916+7155C>T		2L	105947	-	protein_coding_gene	AGAP005156	unspecified product	NA	3659	0.0644645
2L	10649070	10755016	10702174	G	A	0.472973	0.4	-0.072973	3.30195	intron_variant	MODIFIER	AGAP005156	c.30+5224C>T		2L	105947	-	protein_coding_gene	AGAP005156	unspecified product	NA	3659	0.0644645
2L	10649070	10755016	10725473	G	A	0.483871	0.255319	-0.228552	3.30628	intron_variant	MODIFIER	AGAP005156	c.843+3893C>T		2L	105947	-	protein_coding_gene	AGAP005156	unspecified product	NA	3659	0.0644645
2L	10649070	10755016	10734970	C	A	0.514706	0.240741	-0.273965	3.30805	intron_variant	MODIFIER	AGAP005156	c.67-3597G>T		2L	105947	-	protein_coding_gene	AGAP005156	unspecified product	NA	3659	0.0644645
2L	10649070	10755016	10752273	G	C	0.509804	0.295082	-0.214722	3.31127	intron_variant	MODIFIER	AGAP005156	c.66+1561C>G		2L	105947	-	protein_coding_gene	AGAP005156	unspecified product	NA	3659	0.0644645
2L	10649070	10755016	10752969	T	C	0.510638	0.33871	-0.171929	3.3114	intron_variant	MODIFIER	AGAP005156	c.66+865A>G		2L	105947	-	protein_coding_gene	AGAP005156	unspecified product	NA	3659	0.0644645
2L	10649070	10755016	10688865	C	A	0.515152	0.347826	-0.167325	3.29947	intron_variant	MODIFIER	AGAP005156	c.844-4013G>T		2L	105947	-	protein_coding_gene	AGAP005156	unspecified product	NA	3659	0.0644645
2L	10649070	10755016	10748793	G	T	0.62963	0.368421	-0.261209	3.31062	intron_variant	MODIFIER	AGAP005156	c.66+5041C>A		2L	105947	-	protein_coding_gene	AGAP005156	unspecified product	NA	3659	0.0644645
2L	10649070	10755016	10702751	C	G	0.40678	0.176471	-0.230309	3.30205	intron_variant	MODIFIER	AGAP005156	c.844-17899G>C		2L	105947	-	protein_coding_gene	AGAP005156	unspecified product	NA	3659	0.0644645
2L	10649070	10755016	10665587	T	A	0.5	0.361702	-0.138298	3.29513	intron_variant	MODIFIER	AGAP005156	c.917-1456A>T		2L	105947	-	protein_coding_gene	AGAP005156	unspecified product	NA	3659	0.0644645
2L	10649070	10755016	10715912	T	C	0.442308	0.672727	0.23042	3.3045	intron_variant	MODIFIER	AGAP005156	c.843+13454A>G		2L	105947	-	protein_coding_gene	AGAP005156	unspecified product	NA	3659	0.0644645
2L	10649070	10755016	10733037	A	T	0.166667	0.369231	0.202564	3.30769	intron_variant	MODIFIER	AGAP005156	c.67-1664T>A		2L	105947	-	protein_coding_gene	AGAP005156	unspecified product	NA	3659	0.0644645
2L	10649070	10755016	10688893	C	T	0.476923	0.311111	-0.165812	3.29947	intron_variant	MODIFIER	AGAP005156	c.844-4041G>A		2L	105947	-	protein_coding_gene	AGAP005156	unspecified product	NA	3659	0.0644645
2L	10649070	10755016	10692142	G	T	0.0833333	0.311475	0.228142	3.30008	intron_variant	MODIFIER	AGAP005156	c.844-7290C>A		2L	105947	-	protein_coding_gene	AGAP005156	unspecified product	NA	3659	0.0644645
2L	10649070	10755016	10697023	G	A	0.897059	0.561644	-0.335415	3.30099	intron_variant	MODIFIER	AGAP005156	c.844-12171C>T		2L	105947	-	protein_coding_gene	AGAP005156	unspecified product	NA	3659	0.0644645
2L	10649070	10755016	10739170	G	A	0.507937	0.459016	-0.0489201	3.30883	downstream_gene_variant	MODIFIER	tRNA-Lys	c.*950G>A		2L	105947	-	protein_coding_gene	AGAP005156	unspecified product	NA	3659	0.0644645
2L	10649070	10755016	10717128	G	T	0.285714	0.212766	-0.0729483	3.30473	intron_variant	MODIFIER	AGAP005156	c.843+12238C>A		2L	105947	-	protein_coding_gene	AGAP005156	unspecified product	NA	3659	0.0644645
2L	10649070	10755016	10739251	A	G	0.0425532	0.333333	0.29078	3.30885	intron_variant	MODIFIER	AGAP005156	c.67-7878T>C		2L	105947	-	protein_coding_gene	AGAP005156	unspecified product	NA	3659	0.0644645
2L	10649070	10755016	10739251	A	G	0.0425532	0.333333	0.29078	3.30885	downstream_gene_variant	MODIFIER	tRNA-Lys	c.*1031A>G		2L	105947	-	protein_coding_gene	AGAP005156	unspecified product	NA	3659	0.0644645
2L	10649070	10755016	10739314	A	C	0.475	0.31746	-0.15754	3.30886	intron_variant	MODIFIER	AGAP005156	c.67-7941T>G		2L	105947	-	protein_coding_gene	AGAP005156	unspecified product	NA	3659	0.0644645
2L	10649070	10755016	10739314	A	C	0.475	0.31746	-0.15754	3.30886	downstream_gene_variant	MODIFIER	tRNA-Lys	c.*1094A>C		2L	105947	-	protein_coding_gene	AGAP005156	unspecified product	NA	3659	0.0644645
2L	10649070	10755016	10697480	A	G	0.581818	0.618182	0.0363636	3.30107	intron_variant	MODIFIER	AGAP005156	c.30+9918T>C		2L	105947	-	protein_coding_gene	AGAP005156	unspecified product	NA	3659	0.0644645
2L	10649070	10755016	10657039	G	A	0.864865	0.529412	-0.335453	3.29354	intron_variant	MODIFIER	AGAP005156	c.288-1415C>T		2L	105947	-	protein_coding_gene	AGAP005156	unspecified product	NA	3659	0.0644645
2L	10649070	10755016	10671718	C	G	0.526316	0.298246	-0.22807	3.29628	intron_variant	MODIFIER	AGAP005156	c.104-7587G>C		2L	105947	-	protein_coding_gene	AGAP005156	unspecified product	NA	3659	0.0644645
2L	10649070	10755016	10671728	C	T	0.88	0.54386	-0.33614	3.29628	intron_variant	MODIFIER	AGAP005156	c.104-7597G>A		2L	105947	-	protein_coding_gene	AGAP005156	unspecified product	NA	3659	0.0644645
2L	10649070	10755016	10670113	G	C	0.625	0.357143	-0.267857	3.29598	intron_variant	MODIFIER	AGAP005156	c.917-5982C>G		2L	105947	-	protein_coding_gene	AGAP005156	unspecified product	NA	3659	0.0644645
2L	10649070	10755016	10651687	G	T	0.542373	0.333333	-0.20904	3.29254	synonymous_variant	LOW	AGAP005156	c.1845C>A	p.Ala615Ala	2L	105947	-	protein_coding_gene	AGAP005156	unspecified product	NA	3659	0.0644645
2L	10649070	10755016	10747654	G	A	0.469388	0.185185	-0.284203	3.31041	intron_variant	MODIFIER	AGAP005156	c.66+6180C>T		2L	105947	-	protein_coding_gene	AGAP005156	unspecified product	NA	3659	0.0644645
2L	10649070	10755016	10671807	T	A	0.0933333	0.338983	0.24565	3.29629	intron_variant	MODIFIER	AGAP005156	c.917-7676A>T		2L	105947	-	protein_coding_gene	AGAP005156	unspecified product	NA	3659	0.0644645
2L	10649070	10755016	10724625	C	A	0.480769	0.203704	-0.277066	3.30613	intron_variant	MODIFIER	AGAP005156	c.843+4741G>T		2L	105947	-	protein_coding_gene	AGAP005156	unspecified product	NA	3659	0.0644645
2L	10649070	10755016	10720393	G	A	0.0925926	0.310345	0.217752	3.30534	intron_variant	MODIFIER	AGAP005156	c.843+8973C>T		2L	105947	-	protein_coding_gene	AGAP005156	unspecified product	NA	3659	0.0644645
2L	10649070	10755016	10671913	T	A	0.368421	0.148936	-0.219485	3.29631	intron_variant	MODIFIER	AGAP005156	c.917-7782A>T		2L	105947	-	protein_coding_gene	AGAP005156	unspecified product	NA	3659	0.0644645
2L	10649070	10755016	10754734	C	G	0.537313	0.518519	-0.0187949	3.31172	5_prime_UTR_variant	MODIFIER	AGAP005156	c.-835G>C		2L	105947	-	protein_coding_gene	AGAP005156	unspecified product	NA	3659	0.0644645
2L	10649070	10755016	10694235	C	T	0.440678	0.222222	-0.218456	3.30047	intron_variant	MODIFIER	AGAP005156	c.844-9383G>A		2L	105947	-	protein_coding_gene	AGAP005156	unspecified product	NA	3659	0.0644645
2L	10649070	10755016	10657383	G	A	0.927536	0.482759	-0.444778	3.29361	intron_variant	MODIFIER	AGAP005156	c.288-1759C>T		2L	105947	-	protein_coding_gene	AGAP005156	unspecified product	NA	3659	0.0644645
2L	10649070	10755016	10650742	G	A	0.534483	0.283019	-0.251464	3.29237	downstream_gene_variant	MODIFIER	AGAP005155	c.*6558G>A		2L	105947	-	protein_coding_gene	AGAP005156	unspecified product	NA	3659	0.0644645
2L	10649070	10755016	10680748	T	G	0.895833	0.574074	-0.321759	3.29796	intron_variant	MODIFIER	AGAP005156	c.103+4032A>C		2L	105947	-	protein_coding_gene	AGAP005156	unspecified product	NA	3659	0.0644645
2L	10649070	10755016	10705597	T	C	0.5	0.45098	-0.0490196	3.30258	intron_variant	MODIFIER	AGAP005156	c.30+1801A>G		2L	105947	-	protein_coding_gene	AGAP005156	unspecified product	NA	3659	0.0644645
2L	10649070	10755016	10662371	G	A	0.612245	0.509804	-0.102441	3.29453	intron_variant	MODIFIER	AGAP005156	c.287+1577C>T		2L	105947	-	protein_coding_gene	AGAP005156	unspecified product	NA	3659	0.0644645
2L	10649070	10755016	10662371	G	A	0.612245	0.509804	-0.102441	3.29453	intron_variant	MODIFIER	AGAP005156	c.1100+1577C>T		2L	105947	-	protein_coding_gene	AGAP005156	unspecified product	NA	3659	0.0644645
2L	10649070	10755016	10662376	C	A	0.0769231	0.38	0.303077	3.29454	intron_variant	MODIFIER	AGAP005156	c.1100+1572G>T		2L	105947	-	protein_coding_gene	AGAP005156	unspecified product	NA	3659	0.0644645
2L	10649070	10755016	10736070	T	A	0.45	0.355932	-0.0940678	3.30825	intron_variant	MODIFIER	AGAP005156	c.67-4697A>T		2L	105947	-	protein_coding_gene	AGAP005156	unspecified product	NA	3659	0.0644645
2L	10649070	10755016	10650766	C	A	0.516667	0.240741	-0.275926	3.29237	downstream_gene_variant	MODIFIER	AGAP005155	c.*6582C>A		2L	105947	-	protein_coding_gene	AGAP005156	unspecified product	NA	3659	0.0644645
2L	10649070	10755016	10650781	C	T	0.533333	0.24	-0.293333	3.29237	3_prime_UTR_variant	MODIFIER	AGAP005156	c.*669G>A		2L	105947	-	protein_coding_gene	AGAP005156	unspecified product	NA	3659	0.0644645
2L	10649070	10755016	10650902	G	C	0.368421	0.175439	-0.192982	3.2924	downstream_gene_variant	MODIFIER	AGAP005155	c.*6718G>C		2L	105947	-	protein_coding_gene	AGAP005156	unspecified product	NA	3659	0.0644645
2L	10649070	10755016	10688876	G	A	0.627119	0.622222	-0.00489642	3.29947	intron_variant	MODIFIER	AGAP005156	c.31-4024C>T		2L	105947	-	protein_coding_gene	AGAP005156	unspecified product	NA	3659	0.0644645
2L	10649070	10755016	10663863	C	T	0.0888889	0.306452	0.217563	3.29481	intron_variant	MODIFIER	AGAP005156	c.287+85G>A		2L	105947	-	protein_coding_gene	AGAP005156	unspecified product	NA	3659	0.0644645
2L	10649070	10755016	10734983	T	C	0.5	0.25	-0.25	3.30805	upstream_gene_variant	MODIFIER	tRNA-Lys	c.-3165T>C		2L	105947	-	protein_coding_gene	AGAP005156	unspecified product	NA	3659	0.0644645
2L	10649070	10755016	10696777	G	C	0.542857	0.207317	-0.33554	3.30094	intron_variant	MODIFIER	AGAP005156	c.30+10621C>G		2L	105947	-	protein_coding_gene	AGAP005156	unspecified product	NA	3659	0.0644645
2L	10649070	10755016	10696851	C	T	0.521739	0.158537	-0.363203	3.30096	intron_variant	MODIFIER	AGAP005156	c.844-11999G>A		2L	105947	-	protein_coding_gene	AGAP005156	unspecified product	NA	3659	0.0644645
2L	10649070	10755016	10658985	G	T	0.553846	0.30303	-0.250816	3.2939	intron_variant	MODIFIER	AGAP005156	c.1101-3361C>A		2L	105947	-	protein_coding_gene	AGAP005156	unspecified product	NA	3659	0.0644645
2L	10649070	10755016	10749767	C	T	0.686275	0.548387	-0.137887	3.3108	intron_variant	MODIFIER	AGAP005156	c.66+4067G>A		2L	105947	-	protein_coding_gene	AGAP005156	unspecified product	NA	3659	0.0644645
2L	10649070	10755016	10692142	G	T	0.0833333	0.311475	0.228142	3.30008	intron_variant	MODIFIER	AGAP005156	c.31-7290C>A		2L	105947	-	protein_coding_gene	AGAP005156	unspecified product	NA	3659	0.0644645
2L	10649070	10755016	10657636	GTC	GTT	0.407407	0.169811	-0.237596	3.29365	intron_variant	MODIFIER	AGAP005156	c.288-2014G>A		2L	105947	-	protein_coding_gene	AGAP005156	unspecified product	NA	3659	0.0644645
2L	10649070	10755016	10664127	A	T	0.532258	0.283019	-0.249239	3.29486	synonymous_variant	LOW	AGAP005156	c.921T>A	p.Thr307Thr	2L	105947	-	protein_coding_gene	AGAP005156	unspecified product	NA	3659	0.0644645
2L	10649070	10755016	10689165	C	T	0.380952	0.173913	-0.207039	3.29953	intron_variant	MODIFIER	AGAP005156	c.31-4313G>A		2L	105947	-	protein_coding_gene	AGAP005156	unspecified product	NA	3659	0.0644645
2L	10649070	10755016	10684440	CGA	CGT	0.5	0.5	0	3.29865	intron_variant	MODIFIER	AGAP005156	c.103+338T>A		2L	105947	-	protein_coding_gene	AGAP005156	unspecified product	NA	3659	0.0644645
2L	10649070	10755016	10651524	A	T	0.584906	0.69697	0.112064	3.29251	missense_variant	MODERATE	AGAP005156	c.2008T>A	p.Ser670Thr	2L	105947	-	protein_coding_gene	AGAP005156	unspecified product	NA	3659	0.0644645
2L	10649070	10755016	10717183	T	G	0.561404	0.22807	-0.333333	3.30474	intron_variant	MODIFIER	AGAP005156	c.843+12183A>C		2L	105947	-	protein_coding_gene	AGAP005156	unspecified product	NA	3659	0.0644645
2L	10649070	10755016	10733169	A	G	0.534884	0.684211	0.149327	3.30771	intron_variant	MODIFIER	AGAP005156	c.67-1796T>C		2L	105947	-	protein_coding_gene	AGAP005156	unspecified product	NA	3659	0.0644645
2L	10649070	10755016	10682995	T	A	0.418182	0.160714	-0.257468	3.29838	intron_variant	MODIFIER	AGAP005156	c.103+1785A>T		2L	105947	-	protein_coding_gene	AGAP005156	unspecified product	NA	3659	0.0644645
2L	10649070	10755016	10739574	T	C	0.614035	0.653846	0.0398111	3.30891	intron_variant	MODIFIER	AGAP005156	c.67-8201A>G		2L	105947	-	protein_coding_gene	AGAP005156	unspecified product	NA	3659	0.0644645
2L	10649070	10755016	10658112	C	T	0.409091	0.14	-0.269091	3.29374	intron_variant	MODIFIER	AGAP005156	c.288-2488G>A		2L	105947	-	protein_coding_gene	AGAP005156	unspecified product	NA	3659	0.0644645
2L	10649070	10755016	10733301	A	G	0.6	0.655738	0.0557377	3.30774	upstream_gene_variant	MODIFIER	tRNA-Lys	c.-4847A>G		2L	105947	-	protein_coding_gene	AGAP005156	unspecified product	NA	3659	0.0644645
2L	10649070	10755016	10698250	G	A	0.403846	0.66	0.256154	3.30122	intron_variant	MODIFIER	AGAP005156	c.844-13398C>T		2L	105947	-	protein_coding_gene	AGAP005156	unspecified product	NA	3659	0.0644645
2L	10649070	10755016	10683025	T	C	0.44	0.212121	-0.227879	3.29838	intron_variant	MODIFIER	AGAP005156	c.916+1755A>G		2L	105947	-	protein_coding_gene	AGAP005156	unspecified product	NA	3659	0.0644645
2L	10649070	10755016	10700988	T	C	0.527273	0.217391	-0.309881	3.30173	intron_variant	MODIFIER	AGAP005156	c.30+6410A>G		2L	105947	-	protein_coding_gene	AGAP005156	unspecified product	NA	3659	0.0644645
2L	10649070	10755016	10700815	G	T	0.542373	0.310345	-0.232028	3.30169	intron_variant	MODIFIER	AGAP005156	c.30+6583C>A		2L	105947	-	protein_coding_gene	AGAP005156	unspecified product	NA	3659	0.0644645
2L	10649070	10755016	10668976	A	G	0.87931	0.596491	-0.282819	3.29577	intron_variant	MODIFIER	AGAP005156	c.104-4845T>C		2L	105947	-	protein_coding_gene	AGAP005156	unspecified product	NA	3659	0.0644645
2L	10649070	10755016	10663471	G	A	0.578947	0.283333	-0.295614	3.29474	intron_variant	MODIFIER	AGAP005156	c.287+477C>T		2L	105947	-	protein_coding_gene	AGAP005156	unspecified product	NA	3659	0.0644645
2L	10649070	10755016	10739811	G	A	0.368421	0.142857	-0.225564	3.30895	intron_variant	MODIFIER	AGAP005156	c.67-8438C>T		2L	105947	-	protein_coding_gene	AGAP005156	unspecified product	NA	3659	0.0644645
2L	10649070	10755016	10747807	T	G	0.5	0.145455	-0.354545	3.31044	intron_variant	MODIFIER	AGAP005156	c.66+6027A>C		2L	105947	-	protein_coding_gene	AGAP005156	unspecified product	NA	3659	0.0644645
2L	10649070	10755016	10747748	C	A	0.425926	0.208333	-0.217593	3.31043	intron_variant	MODIFIER	AGAP005156	c.66+6086G>T		2L	105947	-	protein_coding_gene	AGAP005156	unspecified product	NA	3659	0.0644645
2L	10649070	10755016	10690667	C	T	0.0784314	0.33871	0.260278	3.29981	intron_variant	MODIFIER	AGAP005156	c.844-5815G>A		2L	105947	-	protein_coding_gene	AGAP005156	unspecified product	NA	3659	0.0644645
2L	10649070	10755016	10707030	A	T	0.380282	0.163265	-0.217016	3.30285	intron_variant	MODIFIER	AGAP005156	c.30+368T>A		2L	105947	-	protein_coding_gene	AGAP005156	unspecified product	NA	3659	0.0644645
2L	10649070	10755016	10683678	G	A	0.410714	0.192308	-0.218407	3.2985	intron_variant	MODIFIER	AGAP005156	c.103+1102C>T		2L	105947	-	protein_coding_gene	AGAP005156	unspecified product	NA	3659	0.0644645
2L	10649070	10755016	10690865	T	G	0.564516	0.366667	-0.197849	3.29984	intron_variant	MODIFIER	AGAP005156	c.31-6013A>C		2L	105947	-	protein_coding_gene	AGAP005156	unspecified product	NA	3659	0.0644645
2L	10649070	10755016	10663733	T	C	0.894737	0.431034	-0.463702	3.29479	intron_variant	MODIFIER	AGAP005156	c.287+215A>G		2L	105947	-	protein_coding_gene	AGAP005156	unspecified product	NA	3659	0.0644645
2L	10649070	10755016	10663667	T	C	0.415094	0.320755	-0.0943396	3.29478	intron_variant	MODIFIER	AGAP005156	c.287+281A>G		2L	105947	-	protein_coding_gene	AGAP005156	unspecified product	NA	3659	0.0644645
2L	10649070	10755016	10663733	T	C	0.894737	0.431034	-0.463702	3.29479	intron_variant	MODIFIER	AGAP005156	c.1100+215A>G		2L	105947	-	protein_coding_gene	AGAP005156	unspecified product	NA	3659	0.0644645
2L	10649070	10755016	10658727	T	C	0.5	0.346154	-0.153846	3.29386	intron_variant	MODIFIER	AGAP005156	c.1101-3103A>G		2L	105947	-	protein_coding_gene	AGAP005156	unspecified product	NA	3659	0.0644645
2L	10649070	10755016	10733538	A	G	0.444444	0.259259	-0.185185	3.30778	intron_variant	MODIFIER	AGAP005156	c.67-2165T>C		2L	105947	-	protein_coding_gene	AGAP005156	unspecified product	NA	3659	0.0644645
2L	10649070	10755016	10658736	T	A	0.485294	0.357143	-0.128151	3.29386	intron_variant	MODIFIER	AGAP005156	c.288-3112A>T		2L	105947	-	protein_coding_gene	AGAP005156	unspecified product	NA	3659	0.0644645
2L	10649070	10755016	10663814	G	A	0.466667	0.274194	-0.192473	3.2948	intron_variant	MODIFIER	AGAP005156	c.287+134C>T		2L	105947	-	protein_coding_gene	AGAP005156	unspecified product	NA	3659	0.0644645
2L	10649070	10755016	10658976	A	G	0.359375	0.30303	-0.0563447	3.2939	intron_variant	MODIFIER	AGAP005156	c.1101-3352T>C		2L	105947	-	protein_coding_gene	AGAP005156	unspecified product	NA	3659	0.0644645
2L	10649070	10755016	10663825	T	C	0.0697674	0.344828	0.27506	3.29481	intron_variant	MODIFIER	AGAP005156	c.287+123A>G		2L	105947	-	protein_coding_gene	AGAP005156	unspecified product	NA	3659	0.0644645
2L	10649070	10755016	10677703	C	T	0.375	0.230769	-0.144231	3.29739	intron_variant	MODIFIER	AGAP005156	c.916+7077G>A		2L	105947	-	protein_coding_gene	AGAP005156	unspecified product	NA	3659	0.0644645
2L	10649070	10755016	10696777	G	C	0.542857	0.207317	-0.33554	3.30094	intron_variant	MODIFIER	AGAP005156	c.844-11925C>G		2L	105947	-	protein_coding_gene	AGAP005156	unspecified product	NA	3659	0.0644645
2L	10649070	10755016	10700152	G	A	0.888889	0.515625	-0.373264	3.30157	intron_variant	MODIFIER	AGAP005156	c.844-15300C>T		2L	105947	-	protein_coding_gene	AGAP005156	unspecified product	NA	3659	0.0644645
2L	10649070	10755016	10674802	G	C	0.508772	0.659091	0.150319	3.29685	intron_variant	MODIFIER	AGAP005156	c.916+9978C>G		2L	105947	-	protein_coding_gene	AGAP005156	unspecified product	NA	3659	0.0644645
2L	10649070	10755016	10671376	A	G	0.571429	0.596491	0.0250627	3.29621	intron_variant	MODIFIER	AGAP005156	c.917-7245T>C		2L	105947	-	protein_coding_gene	AGAP005156	unspecified product	NA	3659	0.0644645
2L	10649070	10755016	10688876	G	A	0.627119	0.622222	-0.00489642	3.29947	intron_variant	MODIFIER	AGAP005156	c.844-4024C>T		2L	105947	-	protein_coding_gene	AGAP005156	unspecified product	NA	3659	0.0644645
2L	10649070	10755016	10744220	A	T	0.410714	0.625	0.214286	3.30977	intron_variant	MODIFIER	AGAP005156	c.66+9614T>A		2L	105947	-	protein_coding_gene	AGAP005156	unspecified product	NA	3659	0.0644645
2L	10649070	10755016	10664040	G	A	0.481481	0.351852	-0.12963	3.29485	synonymous_variant	LOW	AGAP005156	c.1008C>T	p.Val336Val	2L	105947	-	protein_coding_gene	AGAP005156	unspecified product	NA	3659	0.0644645
2L	10649070	10755016	10716600	C	T	0.410714	0.211538	-0.199176	3.30463	intron_variant	MODIFIER	AGAP005156	c.843+12766G>A		2L	105947	-	protein_coding_gene	AGAP005156	unspecified product	NA	3659	0.0644645
2L	10649070	10755016	10749949	C	T	0.959184	0.528302	-0.430882	3.31083	intron_variant	MODIFIER	AGAP005156	c.66+3885G>A		2L	105947	-	protein_coding_gene	AGAP005156	unspecified product	NA	3659	0.0644645
2L	10649070	10755016	10733058	G	A	0.428571	0.310345	-0.118227	3.30769	intron_variant	MODIFIER	AGAP005156	c.67-1685C>T		2L	105947	-	protein_coding_gene	AGAP005156	unspecified product	NA	3659	0.0644645
2L	10649070	10755016	10739117	T	C	0.471698	0.465517	-0.00618087	3.30882	downstream_gene_variant	MODIFIER	tRNA-Lys	c.*897T>C		2L	105947	-	protein_coding_gene	AGAP005156	unspecified product	NA	3659	0.0644645
2L	10649070	10755016	10664127	A	T	0.532258	0.283019	-0.249239	3.29486	synonymous_variant	LOW	AGAP005156	c.108T>A	p.Thr36Thr	2L	105947	-	protein_coding_gene	AGAP005156	unspecified product	NA	3659	0.0644645
2L	10649070	10755016	10670027	C	A	0.625	0.320755	-0.304245	3.29596	intron_variant	MODIFIER	AGAP005156	c.104-5896G>T		2L	105947	-	protein_coding_gene	AGAP005156	unspecified product	NA	3659	0.0644645
2L	10649070	10755016	10664178	A	C	0.851852	0.44898	-0.402872	3.29487	intron_variant	MODIFIER	AGAP005156	c.917-47T>G		2L	105947	-	protein_coding_gene	AGAP005156	unspecified product	NA	3659	0.0644645
2L	10649070	10755016	10682166	C	T	0.301887	0.313725	0.0118387	3.29822	intron_variant	MODIFIER	AGAP005156	c.103+2614G>A		2L	105947	-	protein_coding_gene	AGAP005156	unspecified product	NA	3659	0.0644645
2L	10649070	10755016	10692595	T	C	0.392857	0.173913	-0.218944	3.30016	intron_variant	MODIFIER	AGAP005156	c.31-7743A>G		2L	105947	-	protein_coding_gene	AGAP005156	unspecified product	NA	3659	0.0644645
2L	10649070	10755016	10739605	T	C	0.0983607	0.436364	0.338003	3.30891	downstream_gene_variant	MODIFIER	tRNA-Lys	c.*1385T>C		2L	105947	-	protein_coding_gene	AGAP005156	unspecified product	NA	3659	0.0644645
2L	10649070	10755016	10670120	T	G	0.242424	0.298246	0.0558214	3.29598	intron_variant	MODIFIER	AGAP005156	c.917-5989A>C		2L	105947	-	protein_coding_gene	AGAP005156	unspecified product	NA	3659	0.0644645
2L	10649070	10755016	10664851	A	G	0.489796	0.514706	0.02491	3.295	intron_variant	MODIFIER	AGAP005156	c.917-720T>C		2L	105947	-	protein_coding_gene	AGAP005156	unspecified product	NA	3659	0.0644645
2L	10649070	10755016	10683101	C	T	0.431818	0.224138	-0.20768	3.2984	intron_variant	MODIFIER	AGAP005156	c.103+1679G>A		2L	105947	-	protein_coding_gene	AGAP005156	unspecified product	NA	3659	0.0644645
2L	10649070	10755016	10737755	G	T	0.411765	0.307692	-0.104072	3.30857	intron_variant	MODIFIER	AGAP005156	c.67-6382C>A		2L	105947	-	protein_coding_gene	AGAP005156	unspecified product	NA	3659	0.0644645
2L	10649070	10755016	10724380	C	G	0.45	0.516129	0.066129	3.30608	intron_variant	MODIFIER	AGAP005156	c.843+4986G>C		2L	105947	-	protein_coding_gene	AGAP005156	unspecified product	NA	3659	0.0644645
2L	10649070	10755016	10701076	C	A	0.0909091	0.5	0.409091	3.30174	intron_variant	MODIFIER	AGAP005156	c.844-16224G>T		2L	105947	-	protein_coding_gene	AGAP005156	unspecified product	NA	3659	0.0644645
2L	10649070	10755016	10652053	G	C	0.0666667	0.375	0.308333	3.29261	intron_variant	MODIFIER	AGAP005156	c.1646-167C>G		2L	105947	-	protein_coding_gene	AGAP005156	unspecified product	NA	3659	0.0644645
2L	10649070	10755016	10739828	G	A	0.526316	0.318182	-0.208134	3.30895	intron_variant	MODIFIER	AGAP005156	c.67-8455C>T		2L	105947	-	protein_coding_gene	AGAP005156	unspecified product	NA	3659	0.0644645
2L	10649070	10755016	10692929	G	A	0.333333	0.255319	-0.0780142	3.30023	intron_variant	MODIFIER	AGAP005156	c.31-8077C>T		2L	105947	-	protein_coding_gene	AGAP005156	unspecified product	NA	3659	0.0644645
2L	10649070	10755016	10660041	T	C	0.44	0.290909	-0.149091	3.2941	intron_variant	MODIFIER	AGAP005156	c.1100+3907A>G		2L	105947	-	protein_coding_gene	AGAP005156	unspecified product	NA	3659	0.0644645
2L	10649070	10755016	10692929	G	A	0.333333	0.255319	-0.0780142	3.30023	intron_variant	MODIFIER	AGAP005156	c.844-8077C>T		2L	105947	-	protein_coding_gene	AGAP005156	unspecified product	NA	3659	0.0644645
2L	10649070	10755016	10692986	A	G	0.303571	0.195652	-0.107919	3.30024	intron_variant	MODIFIER	AGAP005156	c.844-8134T>C		2L	105947	-	protein_coding_gene	AGAP005156	unspecified product	NA	3659	0.0644645
2L	10649070	10755016	10693119	C	T	0.581818	0.690909	0.109091	3.30026	intron_variant	MODIFIER	AGAP005156	c.844-8267G>A		2L	105947	-	protein_coding_gene	AGAP005156	unspecified product	NA	3659	0.0644645
2L	10649070	10755016	10660111	G	T	0.616667	0.666667	0.05	3.29411	intron_variant	MODIFIER	AGAP005156	c.287+3837C>A		2L	105947	-	protein_coding_gene	AGAP005156	unspecified product	NA	3659	0.0644645
2L	10649070	10755016	10655009	A	T	0.430556	0.15873	-0.271825	3.29316	intron_variant	MODIFIER	AGAP005156	c.1227+489T>A		2L	105947	-	protein_coding_gene	AGAP005156	unspecified product	NA	3659	0.0644645
2L	10649070	10755016	10751749	G	C	0.833333	0.551724	-0.281609	3.31117	intron_variant	MODIFIER	AGAP005156	c.66+2085C>G		2L	105947	-	protein_coding_gene	AGAP005156	unspecified product	NA	3659	0.0644645
2L	10649070	10755016	10655136	G	A	0.546875	0.377358	-0.169517	3.29319	intron_variant	MODIFIER	AGAP005156	c.1227+362C>T		2L	105947	-	protein_coding_gene	AGAP005156	unspecified product	NA	3659	0.0644645
2L	10649070	10755016	10724903	A	G	0.366197	0.2	-0.166197	3.30618	intron_variant	MODIFIER	AGAP005156	c.843+4463T>C		2L	105947	-	protein_coding_gene	AGAP005156	unspecified product	NA	3659	0.0644645
2L	10649070	10755016	10656272	A	G	0.547619	0.706897	0.159278	3.2934	intron_variant	MODIFIER	AGAP005156	c.288-648T>C		2L	105947	-	protein_coding_gene	AGAP005156	unspecified product	NA	3659	0.0644645
2L	10649070	10755016	10660721	T	G	0.510638	0.185185	-0.325453	3.29423	intron_variant	MODIFIER	AGAP005156	c.1100+3227A>C		2L	105947	-	protein_coding_gene	AGAP005156	unspecified product	NA	3659	0.0644645
2L	10649070	10755016	10693346	C	T	0.883333	0.5	-0.383333	3.3003	intron_variant	MODIFIER	AGAP005156	c.31-8494G>A		2L	105947	-	protein_coding_gene	AGAP005156	unspecified product	NA	3659	0.0644645
2L	10649070	10755016	10734970	C	A	0.514706	0.240741	-0.273965	3.30805	upstream_gene_variant	MODIFIER	tRNA-Lys	c.-3178C>A		2L	105947	-	protein_coding_gene	AGAP005156	unspecified product	NA	3659	0.0644645
2L	10649070	10755016	10650781	C	T	0.533333	0.24	-0.293333	3.29237	3_prime_UTR_variant	MODIFIER	AGAP005156	c.*669G>A		2L	105947	-	protein_coding_gene	AGAP005156	unspecified product	NA	3659	0.0644645
2L	10649070	10755016	10748946	T	G	0.5	0.690909	0.190909	3.31065	intron_variant	MODIFIER	AGAP005156	c.66+4888A>C		2L	105947	-	protein_coding_gene	AGAP005156	unspecified product	NA	3659	0.0644645
2L	10649070	10755016	10670407	G	A	0.625	0.37931	-0.24569	3.29603	intron_variant	MODIFIER	AGAP005156	c.104-6276C>T		2L	105947	-	protein_coding_gene	AGAP005156	unspecified product	NA	3659	0.0644645
2L	10649070	10755016	10677703	C	T	0.375	0.230769	-0.144231	3.29739	intron_variant	MODIFIER	AGAP005156	c.103+7077G>A		2L	105947	-	protein_coding_gene	AGAP005156	unspecified product	NA	3659	0.0644645
2L	10649070	10755016	10657590	T	A	0.42623	0.236364	-0.189866	3.29364	intron_variant	MODIFIER	AGAP005156	c.1101-1966A>T		2L	105947	-	protein_coding_gene	AGAP005156	unspecified product	NA	3659	0.0644645
2L	10649070	10755016	10674665	A	T	0.45	0.383562	-0.0664384	3.29683	intron_variant	MODIFIER	AGAP005156	c.103+10115T>A		2L	105947	-	protein_coding_gene	AGAP005156	unspecified product	NA	3659	0.0644645
2L	10649070	10755016	10700264	C	T	0.945455	0.519231	-0.426224	3.30159	intron_variant	MODIFIER	AGAP005156	c.30+7134G>A		2L	105947	-	protein_coding_gene	AGAP005156	unspecified product	NA	3659	0.0644645
2L	10649070	10755016	10696851	C	T	0.521739	0.158537	-0.363203	3.30096	intron_variant	MODIFIER	AGAP005156	c.30+10547G>A		2L	105947	-	protein_coding_gene	AGAP005156	unspecified product	NA	3659	0.0644645
2L	10649070	10755016	10659037	T	A	0.342857	0.307692	-0.0351648	3.29391	intron_variant	MODIFIER	AGAP005156	c.288-3413A>T		2L	105947	-	protein_coding_gene	AGAP005156	unspecified product	NA	3659	0.0644645
2L	10649070	10755016	10716807	G	A	0.595745	0.254545	-0.341199	3.30467	intron_variant	MODIFIER	AGAP005156	c.843+12559C>T		2L	105947	-	protein_coding_gene	AGAP005156	unspecified product	NA	3659	0.0644645
2L	10649070	10755016	10684685	C	T	0.52381	0.211538	-0.312271	3.29869	intron_variant	MODIFIER	AGAP005156	c.103+95G>A		2L	105947	-	protein_coding_gene	AGAP005156	unspecified product	NA	3659	0.0644645
2L	10649070	10755016	10733059	G	A	0.367347	0.192982	-0.174364	3.30769	intron_variant	MODIFIER	AGAP005156	c.67-1686C>T		2L	105947	-	protein_coding_gene	AGAP005156	unspecified product	NA	3659	0.0644645
2L	10649070	10755016	10697037	G	A	0.897059	0.551282	-0.345777	3.30099	intron_variant	MODIFIER	AGAP005156	c.844-12185C>T		2L	105947	-	protein_coding_gene	AGAP005156	unspecified product	NA	3659	0.0644645
2L	10649070	10755016	10657720	G	A	0.5	0.26	-0.24	3.29367	intron_variant	MODIFIER	AGAP005156	c.288-2096C>T		2L	105947	-	protein_coding_gene	AGAP005156	unspecified product	NA	3659	0.0644645
2L	10649070	10755016	10657750	T	C	0.981481	0.474576	-0.506905	3.29367	intron_variant	MODIFIER	AGAP005156	c.1101-2126A>G		2L	105947	-	protein_coding_gene	AGAP005156	unspecified product	NA	3659	0.0644645
2L	10649070	10755016	10692451	C	G	0.363636	0.333333	-0.030303	3.30014	intron_variant	MODIFIER	AGAP005156	c.31-7599G>C		2L	105947	-	protein_coding_gene	AGAP005156	unspecified product	NA	3659	0.0644645
2L	10649070	10755016	10737470	G	A	0.476923	0.425926	-0.0509972	3.30851	intron_variant	MODIFIER	AGAP005156	c.67-6097C>T		2L	105947	-	protein_coding_gene	AGAP005156	unspecified product	NA	3659	0.0644645
2L	10649070	10755016	10736730	C	A	0.4	0.396825	-0.0031746	3.30838	intron_variant	MODIFIER	AGAP005156	c.67-5357G>T		2L	105947	-	protein_coding_gene	AGAP005156	unspecified product	NA	3659	0.0644645
2L	10649070	10755016	10663176	G	A	0.371429	0.245614	-0.125815	3.29468	intron_variant	MODIFIER	AGAP005156	c.1100+772C>T		2L	105947	-	protein_coding_gene	AGAP005156	unspecified product	NA	3659	0.0644645
2L	10649070	10755016	10717789	G	A	0.462963	0.333333	-0.12963	3.30485	intron_variant	MODIFIER	AGAP005156	c.843+11577C>T		2L	105947	-	protein_coding_gene	AGAP005156	unspecified product	NA	3659	0.0644645
2L	10649070	10755016	10670057	C	T	0.269841	0.338983	0.0691418	3.29597	intron_variant	MODIFIER	AGAP005156	c.917-5926G>A		2L	105947	-	protein_coding_gene	AGAP005156	unspecified product	NA	3659	0.0644645
2L	10649070	10755016	10700748	C	T	0.37037	0.27451	-0.0958606	3.30168	intron_variant	MODIFIER	AGAP005156	c.30+6650G>A		2L	105947	-	protein_coding_gene	AGAP005156	unspecified product	NA	3659	0.0644645
2L	10649070	10755016	10737755	G	T	0.411765	0.307692	-0.104072	3.30857	upstream_gene_variant	MODIFIER	tRNA-Lys	c.-393G>T		2L	105947	-	protein_coding_gene	AGAP005156	unspecified product	NA	3659	0.0644645
2L	10649070	10755016	10690513	C	G	0.0769231	0.381818	0.304895	3.29978	intron_variant	MODIFIER	AGAP005156	c.844-5661G>C		2L	105947	-	protein_coding_gene	AGAP005156	unspecified product	NA	3659	0.0644645
2L	10649070	10755016	10670120	T	G	0.242424	0.298246	0.0558214	3.29598	intron_variant	MODIFIER	AGAP005156	c.104-5989A>C		2L	105947	-	protein_coding_gene	AGAP005156	unspecified product	NA	3659	0.0644645
2L	10649070	10755016	10683295	G	A	0.368421	0.25	-0.118421	3.29843	intron_variant	MODIFIER	AGAP005156	c.103+1485C>T		2L	105947	-	protein_coding_gene	AGAP005156	unspecified product	NA	3659	0.0644645
2L	10649070	10755016	10683295	G	A	0.368421	0.25	-0.118421	3.29843	intron_variant	MODIFIER	AGAP005156	c.916+1485C>T		2L	105947	-	protein_coding_gene	AGAP005156	unspecified product	NA	3659	0.0644645
2L	10649070	10755016	10671967	C	T	0.342857	0.1875	-0.155357	3.29632	intron_variant	MODIFIER	AGAP005156	c.917-7836G>A		2L	105947	-	protein_coding_gene	AGAP005156	unspecified product	NA	3659	0.0644645
2L	10649070	10755016	10754872	C	T	0.0909091	0.4	0.309091	3.31175	5_prime_UTR_variant	MODIFIER	AGAP005156	c.-973G>A		2L	105947	-	protein_coding_gene	AGAP005156	unspecified product	NA	3659	0.0644645
2L	10649070	10755016	10657377	A	T	0.484848	0.22807	-0.256778	3.2936	intron_variant	MODIFIER	AGAP005156	c.288-1753T>A		2L	105947	-	protein_coding_gene	AGAP005156	unspecified product	NA	3659	0.0644645
2L	10649070	10755016	10679929	A	T	0.467742	0.173913	-0.293829	3.29781	intron_variant	MODIFIER	AGAP005156	c.916+4851T>A		2L	105947	-	protein_coding_gene	AGAP005156	unspecified product	NA	3659	0.0644645
2L	10649070	10755016	10650742	G	A	0.534483	0.283019	-0.251464	3.29237	3_prime_UTR_variant	MODIFIER	AGAP005156	c.*708C>T		2L	105947	-	protein_coding_gene	AGAP005156	unspecified product	NA	3659	0.0644645
2L	10649070	10755016	10688624	A	C	0.459016	0.22449	-0.234527	3.29942	intron_variant	MODIFIER	AGAP005156	c.31-3772T>G		2L	105947	-	protein_coding_gene	AGAP005156	unspecified product	NA	3659	0.0644645
2L	10649070	10755016	10715579	C	G	0.548387	0.290909	-0.257478	3.30444	intron_variant	MODIFIER	AGAP005156	c.843+13787G>C		2L	105947	-	protein_coding_gene	AGAP005156	unspecified product	NA	3659	0.0644645
2L	10649070	10755016	10680607	C	T	0.526316	0.5	-0.0263158	3.29793	intron_variant	MODIFIER	AGAP005156	c.103+4173G>A		2L	105947	-	protein_coding_gene	AGAP005156	unspecified product	NA	3659	0.0644645
2L	10649070	10755016	10680607	C	T	0.526316	0.5	-0.0263158	3.29793	intron_variant	MODIFIER	AGAP005156	c.916+4173G>A		2L	105947	-	protein_coding_gene	AGAP005156	unspecified product	NA	3659	0.0644645
2L	10649070	10755016	10743160	C	T	0.267857	0.208333	-0.0595238	3.30957	intron_variant	MODIFIER	AGAP005156	c.66+10674G>A		2L	105947	-	protein_coding_gene	AGAP005156	unspecified product	NA	3659	0.0644645
2L	10649070	10755016	10743160	C	T	0.267857	0.208333	-0.0595238	3.30957	downstream_gene_variant	MODIFIER	tRNA-Lys	c.*4940C>T		2L	105947	-	protein_coding_gene	AGAP005156	unspecified product	NA	3659	0.0644645
2L	10649070	10755016	10715713	G	C	0.4	0.257576	-0.142424	3.30447	intron_variant	MODIFIER	AGAP005156	c.843+13653C>G		2L	105947	-	protein_coding_gene	AGAP005156	unspecified product	NA	3659	0.0644645
2L	10649070	10755016	10688647	C	T	0.0535714	0.395833	0.342262	3.29943	intron_variant	MODIFIER	AGAP005156	c.31-3795G>A		2L	105947	-	protein_coding_gene	AGAP005156	unspecified product	NA	3659	0.0644645
2L	10649070	10755016	10690967	T	C	0.479452	0.376812	-0.10264	3.29986	intron_variant	MODIFIER	AGAP005156	c.844-6115A>G		2L	105947	-	protein_coding_gene	AGAP005156	unspecified product	NA	3659	0.0644645
2L	10649070	10755016	10670404	A	C	0.367347	0.232143	-0.135204	3.29603	intron_variant	MODIFIER	AGAP005156	c.917-6273T>G		2L	105947	-	protein_coding_gene	AGAP005156	unspecified product	NA	3659	0.0644645
2L	10649070	10755016	10650766	C	A	0.516667	0.240741	-0.275926	3.29237	3_prime_UTR_variant	MODIFIER	AGAP005156	c.*684G>T		2L	105947	-	protein_coding_gene	AGAP005156	unspecified product	NA	3659	0.0644645
2L	10649070	10755016	10715895	C	T	0.481481	0.218182	-0.2633	3.3045	intron_variant	MODIFIER	AGAP005156	c.843+13471G>A		2L	105947	-	protein_coding_gene	AGAP005156	unspecified product	NA	3659	0.0644645
2L	10649070	10755016	10658976	A	G	0.359375	0.30303	-0.0563447	3.2939	intron_variant	MODIFIER	AGAP005156	c.288-3352T>C		2L	105947	-	protein_coding_gene	AGAP005156	unspecified product	NA	3659	0.0644645
2L	10649070	10755016	10743685	C	A	0.350877	0.255319	-0.095558	3.30967	intron_variant	MODIFIER	AGAP005156	c.66+10149G>T		2L	105947	-	protein_coding_gene	AGAP005156	unspecified product	NA	3659	0.0644645
2L	10649070	10755016	10657593	G	A	0.0634921	0.377358	0.313866	3.29364	intron_variant	MODIFIER	AGAP005156	c.1101-1969C>T		2L	105947	-	protein_coding_gene	AGAP005156	unspecified product	NA	3659	0.0644645
2L	10649070	10755016	10674802	G	C	0.508772	0.659091	0.150319	3.29685	intron_variant	MODIFIER	AGAP005156	c.103+9978C>G		2L	105947	-	protein_coding_gene	AGAP005156	unspecified product	NA	3659	0.0644645
2L	10649070	10755016	10744069	C	T	0.370968	0.409091	0.0381232	3.30974	intron_variant	MODIFIER	AGAP005156	c.66+9765G>A		2L	105947	-	protein_coding_gene	AGAP005156	unspecified product	NA	3659	0.0644645
2L	10649070	10755016	10707523	G	A	0.514706	0.261538	-0.253167	3.30294	5_prime_UTR_variant	MODIFIER	AGAP005156	c.-96C>T		2L	105947	-	protein_coding_gene	AGAP005156	unspecified product	NA	3659	0.0644645
2L	10649070	10755016	10657640	A	C	0.0555556	0.365385	0.309829	3.29365	intron_variant	MODIFIER	AGAP005156	c.288-2016T>G		2L	105947	-	protein_coding_gene	AGAP005156	unspecified product	NA	3659	0.0644645
2L	10649070	10755016	10669981	C	T	0.283333	0.196429	-0.0869048	3.29595	intron_variant	MODIFIER	AGAP005156	c.104-5850G>A		2L	105947	-	protein_coding_gene	AGAP005156	unspecified product	NA	3659	0.0644645
2L	10649070	10755016	10700384	T	G	0.271186	0.311111	0.0399247	3.30161	intron_variant	MODIFIER	AGAP005156	c.30+7014A>C		2L	105947	-	protein_coding_gene	AGAP005156	unspecified product	NA	3659	0.0644645
2L	10649070	10755016	10659262	G	A	0.464789	0.307692	-0.157096	3.29396	intron_variant	MODIFIER	AGAP005156	c.1101-3638C>T		2L	105947	-	protein_coding_gene	AGAP005156	unspecified product	NA	3659	0.0644645
2L	10649070	10755016	10664159	G	C	0.293103	0.215686	-0.0774172	3.29487	intron_variant	MODIFIER	AGAP005156	c.104-28C>G		2L	105947	-	protein_coding_gene	AGAP005156	unspecified product	NA	3659	0.0644645
2L	10649070	10755016	10668833	A	G	0.4	0.387755	-0.0122449	3.29574	intron_variant	MODIFIER	AGAP005156	c.917-4702T>C		2L	105947	-	protein_coding_gene	AGAP005156	unspecified product	NA	3659	0.0644645
2L	10649070	10755016	10750334	A	G	0.491803	0.537037	0.0452338	3.31091	intron_variant	MODIFIER	AGAP005156	c.66+3500T>C		2L	105947	-	protein_coding_gene	AGAP005156	unspecified product	NA	3659	0.0644645
2L	10649070	10755016	10664787	T	C	0.90566	0.477612	-0.428048	3.29498	intron_variant	MODIFIER	AGAP005156	c.917-656A>G		2L	105947	-	protein_coding_gene	AGAP005156	unspecified product	NA	3659	0.0644645
2L	10649070	10755016	10670113	G	C	0.625	0.357143	-0.267857	3.29598	intron_variant	MODIFIER	AGAP005156	c.104-5982C>G		2L	105947	-	protein_coding_gene	AGAP005156	unspecified product	NA	3659	0.0644645
2L	10649070	10755016	10750143	G	A	0.421875	0.219512	-0.202363	3.31087	intron_variant	MODIFIER	AGAP005156	c.66+3691C>T		2L	105947	-	protein_coding_gene	AGAP005156	unspecified product	NA	3659	0.0644645
2L	10649070	10755016	10689967	T	C	0.0943396	0.428571	0.334232	3.29967	intron_variant	MODIFIER	AGAP005156	c.31-5115A>G		2L	105947	-	protein_coding_gene	AGAP005156	unspecified product	NA	3659	0.0644645
2L	10649070	10755016	10651663	G	C	0.264151	0.288136	0.0239846	3.29254	synonymous_variant	LOW	AGAP005156	c.1869C>G	p.Leu623Leu	2L	105947	-	protein_coding_gene	AGAP005156	unspecified product	NA	3659	0.0644645
2L	10649070	10755016	10659532	G	A	0.368421	0.226415	-0.142006	3.29401	intron_variant	MODIFIER	AGAP005156	c.288-3908C>T		2L	105947	-	protein_coding_gene	AGAP005156	unspecified product	NA	3659	0.0644645
2L	10649070	10755016	10659532	G	A	0.368421	0.226415	-0.142006	3.29401	intron_variant	MODIFIER	AGAP005156	c.1101-3908C>T		2L	105947	-	protein_coding_gene	AGAP005156	unspecified product	NA	3659	0.0644645
2L	10649070	10755016	10747615	G	C	0.56	0.526316	-0.0336842	3.3104	intron_variant	MODIFIER	AGAP005156	c.66+6219C>G		2L	105947	-	protein_coding_gene	AGAP005156	unspecified product	NA	3659	0.0644645
2L	10649070	10755016	10724503	G	T	0.433962	0.309091	-0.124871	3.3061	intron_variant	MODIFIER	AGAP005156	c.843+4863C>A		2L	105947	-	protein_coding_gene	AGAP005156	unspecified product	NA	3659	0.0644645
2L	10649070	10755016	10670125	C	A	0.625	0.375	-0.25	3.29598	intron_variant	MODIFIER	AGAP005156	c.917-5994G>T		2L	105947	-	protein_coding_gene	AGAP005156	unspecified product	NA	3659	0.0644645
2L	10649070	10755016	10663510	T	C	0.508475	0.590164	0.0816894	3.29475	intron_variant	MODIFIER	AGAP005156	c.287+438A>G		2L	105947	-	protein_coding_gene	AGAP005156	unspecified product	NA	3659	0.0644645
2L	10649070	10755016	10683286	C	T	0.918033	0.517241	-0.400791	3.29843	intron_variant	MODIFIER	AGAP005156	c.103+1494G>A		2L	105947	-	protein_coding_gene	AGAP005156	unspecified product	NA	3659	0.0644645
2L	10649070	10755016	10747835	C	T	0.0806452	0.377358	0.296713	3.31044	intron_variant	MODIFIER	AGAP005156	c.66+5999G>A		2L	105947	-	protein_coding_gene	AGAP005156	unspecified product	NA	3659	0.0644645
2L	10649070	10755016	10669504	G	A	0.490566	0.257576	-0.23299	3.29586	intron_variant	MODIFIER	AGAP005156	c.917-5373C>T		2L	105947	-	protein_coding_gene	AGAP005156	unspecified product	NA	3659	0.0644645
2L	10649070	10755016	10738398	A	T	0.459016	0.271429	-0.187588	3.30869	intron_variant	MODIFIER	AGAP005156	c.67-7025T>A		2L	105947	-	protein_coding_gene	AGAP005156	unspecified product	NA	3659	0.0644645
2L	10649070	10755016	10747854	C	G	0.459016	0.25	-0.209016	3.31045	intron_variant	MODIFIER	AGAP005156	c.66+5980G>C		2L	105947	-	protein_coding_gene	AGAP005156	unspecified product	NA	3659	0.0644645
2L	10649070	10755016	10738409	T	A	0.557377	0.380282	-0.177095	3.30869	downstream_gene_variant	MODIFIER	tRNA-Lys	c.*189T>A		2L	105947	-	protein_coding_gene	AGAP005156	unspecified product	NA	3659	0.0644645
2L	10649070	10755016	10669507	G	A	0.037037	0.430769	0.393732	3.29586	intron_variant	MODIFIER	AGAP005156	c.104-5376C>T		2L	105947	-	protein_coding_gene	AGAP005156	unspecified product	NA	3659	0.0644645
2L	10649070	10755016	10733531	A	T	0.428571	0.226415	-0.202156	3.30778	upstream_gene_variant	MODIFIER	tRNA-Lys	c.-4617A>T		2L	105947	-	protein_coding_gene	AGAP005156	unspecified product	NA	3659	0.0644645
2L	10649070	10755016	10658736	T	A	0.485294	0.357143	-0.128151	3.29386	intron_variant	MODIFIER	AGAP005156	c.1101-3112A>T		2L	105947	-	protein_coding_gene	AGAP005156	unspecified product	NA	3659	0.0644645
2L	10649070	10755016	10733517	A	T	0.415094	0.218182	-0.196913	3.30778	upstream_gene_variant	MODIFIER	tRNA-Lys	c.-4631A>T		2L	105947	-	protein_coding_gene	AGAP005156	unspecified product	NA	3659	0.0644645
2L	10649070	10755016	10722054	A	T	0.53125	0.534884	0.00363372	3.30565	intron_variant	MODIFIER	AGAP005156	c.843+7312T>A		2L	105947	-	protein_coding_gene	AGAP005156	unspecified product	NA	3659	0.0644645
2L	10649070	10755016	10733538	A	G	0.444444	0.259259	-0.185185	3.30778	upstream_gene_variant	MODIFIER	tRNA-Lys	c.-4610A>G		2L	105947	-	protein_coding_gene	AGAP005156	unspecified product	NA	3659	0.0644645
2L	10649070	10755016	10725432	C	A	0.385714	0.352941	-0.0327731	3.30628	intron_variant	MODIFIER	AGAP005156	c.843+3934G>T		2L	105947	-	protein_coding_gene	AGAP005156	unspecified product	NA	3659	0.0644645
2L	10649070	10755016	10715753	A	T	0.132075	0.362069	0.229993	3.30447	intron_variant	MODIFIER	AGAP005156	c.843+13613T>A		2L	105947	-	protein_coding_gene	AGAP005156	unspecified product	NA	3659	0.0644645
2L	10649070	10755016	10669723	G	A	0.559322	0.185185	-0.374137	3.2959	intron_variant	MODIFIER	AGAP005156	c.104-5592C>T		2L	105947	-	protein_coding_gene	AGAP005156	unspecified product	NA	3659	0.0644645
2L	10649070	10755016	10691066	A	G	0.472222	0.433962	-0.03826	3.29988	intron_variant	MODIFIER	AGAP005156	c.31-6214T>C		2L	105947	-	protein_coding_gene	AGAP005156	unspecified product	NA	3659	0.0644645
2L	10649070	10755016	10732387	A	T	0.517857	0.571429	0.0535714	3.30757	intron_variant	MODIFIER	AGAP005156	c.67-1014T>A		2L	105947	-	protein_coding_gene	AGAP005156	unspecified product	NA	3659	0.0644645
2L	10649070	10755016	10700069	T	G	0.830508	0.526316	-0.304193	3.30156	intron_variant	MODIFIER	AGAP005156	c.30+7329A>C		2L	105947	-	protein_coding_gene	AGAP005156	unspecified product	NA	3659	0.0644645
2L	10649070	10755016	10658931	C	T	0.541667	0.609375	0.0677083	3.29389	intron_variant	MODIFIER	AGAP005156	c.1101-3307G>A		2L	105947	-	protein_coding_gene	AGAP005156	unspecified product	NA	3659	0.0644645
2L	10649070	10755016	10673084	C	A	0.0597015	0.370968	0.311266	3.29653	intron_variant	MODIFIER	AGAP005156	c.917-8953G>T		2L	105947	-	protein_coding_gene	AGAP005156	unspecified product	NA	3659	0.0644645
2L	10649070	10755016	10733587	A	G	0.428571	0.188679	-0.239892	3.30779	intron_variant	MODIFIER	AGAP005156	c.67-2214T>C		2L	105947	-	protein_coding_gene	AGAP005156	unspecified product	NA	3659	0.0644645
2L	10649070	10755016	10733026	C	T	0.596491	0.641791	0.0452998	3.30769	intron_variant	MODIFIER	AGAP005156	c.67-1653G>A		2L	105947	-	protein_coding_gene	AGAP005156	unspecified product	NA	3659	0.0644645
2L	10649070	10755016	10700271	C	G	0.945455	0.54717	-0.398285	3.30159	intron_variant	MODIFIER	AGAP005156	c.844-15419G>C		2L	105947	-	protein_coding_gene	AGAP005156	unspecified product	NA	3659	0.0644645
2L	10649070	10755016	10744274	T	A	0.463768	0.58	0.116232	3.30978	intron_variant	MODIFIER	AGAP005156	c.66+9560A>T		2L	105947	-	protein_coding_gene	AGAP005156	unspecified product	NA	3659	0.0644645
2L	10649070	10755016	10716889	A	T	0.5	0.290323	-0.209677	3.30469	intron_variant	MODIFIER	AGAP005156	c.843+12477T>A		2L	105947	-	protein_coding_gene	AGAP005156	unspecified product	NA	3659	0.0644645
2L	10649070	10755016	10663025	T	C	0.436364	0.258065	-0.178299	3.29466	intron_variant	MODIFIER	AGAP005156	c.287+923A>G		2L	105947	-	protein_coding_gene	AGAP005156	unspecified product	NA	3659	0.0644645
2L	10649070	10755016	10745291	T	C	0.5	0.702128	0.202128	3.30997	intron_variant	MODIFIER	AGAP005156	c.66+8543A>G		2L	105947	-	protein_coding_gene	AGAP005156	unspecified product	NA	3659	0.0644645
2L	10649070	10755016	10659288	G	A	0.507937	0.21875	-0.289187	3.29396	intron_variant	MODIFIER	AGAP005156	c.288-3664C>T		2L	105947	-	protein_coding_gene	AGAP005156	unspecified product	NA	3659	0.0644645
2L	10649070	10755016	10651524	A	T	0.584906	0.69697	0.112064	3.29251	missense_variant	MODERATE	AGAP005156	c.2821T>A	p.Ser941Thr	2L	105947	-	protein_coding_gene	AGAP005156	unspecified product	NA	3659	0.0644645
2L	10649070	10755016	10745792	T	C	0.5	0.177419	-0.322581	3.31006	intron_variant	MODIFIER	AGAP005156	c.66+8042A>G		2L	105947	-	protein_coding_gene	AGAP005156	unspecified product	NA	3659	0.0644645
2L	10649070	10755016	10651623	C	A	0.62	0.55	-0.07	3.29253	missense_variant	MODERATE	AGAP005156	c.1909G>T	p.Ala637Ser	2L	105947	-	protein_coding_gene	AGAP005156	unspecified product	NA	3659	0.0644645
2L	10649070	10755016	10657790	T	G	0.047619	0.365079	0.31746	3.29368	intron_variant	MODIFIER	AGAP005156	c.288-2166A>C		2L	105947	-	protein_coding_gene	AGAP005156	unspecified product	NA	3659	0.0644645
2L	10649070	10755016	10664787	T	C	0.90566	0.477612	-0.428048	3.29498	intron_variant	MODIFIER	AGAP005156	c.104-656A>G		2L	105947	-	protein_coding_gene	AGAP005156	unspecified product	NA	3659	0.0644645
2L	10649070	10755016	10659378	A	C	0.440678	0.213115	-0.227563	3.29398	intron_variant	MODIFIER	AGAP005156	c.288-3754T>G		2L	105947	-	protein_coding_gene	AGAP005156	unspecified product	NA	3659	0.0644645
2L	10649070	10755016	10651687	G	T	0.542373	0.333333	-0.20904	3.29254	synonymous_variant	LOW	AGAP005156	c.2658C>A	p.Ala886Ala	2L	105947	-	protein_coding_gene	AGAP005156	unspecified product	NA	3659	0.0644645
2L	10649070	10755016	10698250	G	A	0.403846	0.66	0.256154	3.30122	intron_variant	MODIFIER	AGAP005156	c.30+9148C>T		2L	105947	-	protein_coding_gene	AGAP005156	unspecified product	NA	3659	0.0644645
2L	10649070	10755016	10659555	G	A	0.517857	0.226415	-0.291442	3.29401	intron_variant	MODIFIER	AGAP005156	c.1101-3931C>T		2L	105947	-	protein_coding_gene	AGAP005156	unspecified product	NA	3659	0.0644645
2L	10649070	10755016	10706868	C	A	0.441176	0.166667	-0.27451	3.30282	intron_variant	MODIFIER	AGAP005156	c.30+530G>T		2L	105947	-	protein_coding_gene	AGAP005156	unspecified product	NA	3659	0.0644645
2L	10649070	10755016	10668976	A	G	0.87931	0.596491	-0.282819	3.29577	intron_variant	MODIFIER	AGAP005156	c.917-4845T>C		2L	105947	-	protein_coding_gene	AGAP005156	unspecified product	NA	3659	0.0644645
2L	10649070	10755016	10701431	G	A	0.416667	0.283019	-0.133648	3.30181	intron_variant	MODIFIER	AGAP005156	c.30+5967C>T		2L	105947	-	protein_coding_gene	AGAP005156	unspecified product	NA	3659	0.0644645
2L	10649070	10755016	10739828	G	A	0.526316	0.318182	-0.208134	3.30895	downstream_gene_variant	MODIFIER	tRNA-Lys	c.*1608G>A		2L	105947	-	protein_coding_gene	AGAP005156	unspecified product	NA	3659	0.0644645
2L	10649070	10755016	10701389	T	G	0.491803	0.333333	-0.15847	3.3018	intron_variant	MODIFIER	AGAP005156	c.30+6009A>C		2L	105947	-	protein_coding_gene	AGAP005156	unspecified product	NA	3659	0.0644645
2L	10649070	10755016	10676956	A	G	0.86	0.555556	-0.304444	3.29725	intron_variant	MODIFIER	AGAP005156	c.916+7824T>C		2L	105947	-	protein_coding_gene	AGAP005156	unspecified product	NA	3659	0.0644645
2L	10649070	10755016	10677046	T	C	0.847458	0.568627	-0.27883	3.29727	intron_variant	MODIFIER	AGAP005156	c.103+7734A>G		2L	105947	-	protein_coding_gene	AGAP005156	unspecified product	NA	3659	0.0644645
2L	10649070	10755016	10724840	G	T	0.519481	0.24	-0.279481	3.30617	intron_variant	MODIFIER	AGAP005156	c.843+4526C>A		2L	105947	-	protein_coding_gene	AGAP005156	unspecified product	NA	3659	0.0644645
2L	10649070	10755016	10677308	C	T	0.407407	0.255319	-0.152088	3.29732	intron_variant	MODIFIER	AGAP005156	c.916+7472G>A		2L	105947	-	protein_coding_gene	AGAP005156	unspecified product	NA	3659	0.0644645
2L	10649070	10755016	10670222	A	G	0.350877	0.2	-0.150877	3.296	intron_variant	MODIFIER	AGAP005156	c.917-6091T>C		2L	105947	-	protein_coding_gene	AGAP005156	unspecified product	NA	3659	0.0644645
2L	10649070	10755016	10724892	C	G	0.0704225	0.4375	0.367077	3.30617	intron_variant	MODIFIER	AGAP005156	c.843+4474G>C		2L	105947	-	protein_coding_gene	AGAP005156	unspecified product	NA	3659	0.0644645
2L	10649070	10755016	10677625	G	A	0.0652174	0.483871	0.418654	3.29738	intron_variant	MODIFIER	AGAP005156	c.103+7155C>T		2L	105947	-	protein_coding_gene	AGAP005156	unspecified product	NA	3659	0.0644645
2L	10649070	10755016	10752198	C	G	0.380282	0.294118	-0.086164	3.31125	intron_variant	MODIFIER	AGAP005156	c.66+1636G>C		2L	105947	-	protein_coding_gene	AGAP005156	unspecified product	NA	3659	0.0644645
2L	10649070	10755016	10693294	C	T	0.346939	0.0980392	-0.2489	3.30029	intron_variant	MODIFIER	AGAP005156	c.844-8442G>A		2L	105947	-	protein_coding_gene	AGAP005156	unspecified product	NA	3659	0.0644645
2L	10649070	10755016	10752416	C	G	0.327273	0.23913	-0.0881423	3.31129	intron_variant	MODIFIER	AGAP005156	c.66+1418G>C		2L	105947	-	protein_coding_gene	AGAP005156	unspecified product	NA	3659	0.0644645
2L	10649070	10755016	10667362	A	T	0.451613	0.3125	-0.139113	3.29546	intron_variant	MODIFIER	AGAP005156	c.104-3231T>A		2L	105947	-	protein_coding_gene	AGAP005156	unspecified product	NA	3659	0.0644645
2L	10649070	10755016	10699841	C	A	0.349206	0.215686	-0.13352	3.30151	intron_variant	MODIFIER	AGAP005156	c.30+7557G>T		2L	105947	-	protein_coding_gene	AGAP005156	unspecified product	NA	3659	0.0644645
2L	10649070	10755016	10660737	C	T	0.510204	0.213115	-0.297089	3.29423	intron_variant	MODIFIER	AGAP005156	c.287+3211G>A		2L	105947	-	protein_coding_gene	AGAP005156	unspecified product	NA	3659	0.0644645
2L	10649070	10755016	10670404	A	C	0.367347	0.232143	-0.135204	3.29603	intron_variant	MODIFIER	AGAP005156	c.104-6273T>G		2L	105947	-	protein_coding_gene	AGAP005156	unspecified product	NA	3659	0.0644645
2L	10649070	10755016	10700152	G	A	0.888889	0.515625	-0.373264	3.30157	intron_variant	MODIFIER	AGAP005156	c.30+7246C>T		2L	105947	-	protein_coding_gene	AGAP005156	unspecified product	NA	3659	0.0644645
2L	10649070	10755016	10743634	A	G	0.5625	0.574468	0.0119681	3.30966	intron_variant	MODIFIER	AGAP005156	c.66+10200T>C		2L	105947	-	protein_coding_gene	AGAP005156	unspecified product	NA	3659	0.0644645
2L	10649070	10755016	10732308	A	T	0.457627	0.333333	-0.124294	3.30755	intron_variant	MODIFIER	AGAP005156	c.67-935T>A		2L	105947	-	protein_coding_gene	AGAP005156	unspecified product	NA	3659	0.0644645
2L	10649070	10755016	10743623	C	T	0.466667	0.340426	-0.126241	3.30966	intron_variant	MODIFIER	AGAP005156	c.66+10211G>A		2L	105947	-	protein_coding_gene	AGAP005156	unspecified product	NA	3659	0.0644645
2L	10649070	10755016	10715927	A	T	0.480769	0.236364	-0.244406	3.30451	intron_variant	MODIFIER	AGAP005156	c.843+13439T>A		2L	105947	-	protein_coding_gene	AGAP005156	unspecified product	NA	3659	0.0644645
2L	10649070	10755016	10700264	C	T	0.945455	0.519231	-0.426224	3.30159	intron_variant	MODIFIER	AGAP005156	c.844-15412G>A		2L	105947	-	protein_coding_gene	AGAP005156	unspecified product	NA	3659	0.0644645
2L	10649070	10755016	10744092	G	C	0.587302	0.5	-0.0873016	3.30975	intron_variant	MODIFIER	AGAP005156	c.66+9742C>G		2L	105947	-	protein_coding_gene	AGAP005156	unspecified product	NA	3659	0.0644645
2L	10649070	10755016	10669981	C	T	0.283333	0.196429	-0.0869048	3.29595	intron_variant	MODIFIER	AGAP005156	c.917-5850G>A		2L	105947	-	protein_coding_gene	AGAP005156	unspecified product	NA	3659	0.0644645
2L	10649070	10755016	10684437	G	C	0.46875	0.510638	0.0418883	3.29865	intron_variant	MODIFIER	AGAP005156	c.103+343C>G		2L	105947	-	protein_coding_gene	AGAP005156	unspecified product	NA	3659	0.0644645
2L	10649070	10755016	10700384	T	G	0.271186	0.311111	0.0399247	3.30161	intron_variant	MODIFIER	AGAP005156	c.844-15532A>C		2L	105947	-	protein_coding_gene	AGAP005156	unspecified product	NA	3659	0.0644645
2L	10649070	10755016	10659101	T	A	0.41791	0.298507	-0.119403	3.29393	intron_variant	MODIFIER	AGAP005156	c.288-3477A>T		2L	105947	-	protein_coding_gene	AGAP005156	unspecified product	NA	3659	0.0644645
2L	10649070	10755016	10689474	C	T	0.1	0.36	0.26	3.29958	intron_variant	MODIFIER	AGAP005156	c.844-4622G>A		2L	105947	-	protein_coding_gene	AGAP005156	unspecified product	NA	3659	0.0644645
2L	10649070	10755016	10664178	A	C	0.851852	0.44898	-0.402872	3.29487	intron_variant	MODIFIER	AGAP005156	c.104-47T>G		2L	105947	-	protein_coding_gene	AGAP005156	unspecified product	NA	3659	0.0644645
2L	10649070	10755016	10664772	A	G	0.890909	0.446154	-0.444755	3.29498	intron_variant	MODIFIER	AGAP005156	c.104-641T>C		2L	105947	-	protein_coding_gene	AGAP005156	unspecified product	NA	3659	0.0644645
2L	10649070	10755016	10670102	A	T	0.253731	0.316667	0.0629353	3.29598	intron_variant	MODIFIER	AGAP005156	c.917-5971T>A		2L	105947	-	protein_coding_gene	AGAP005156	unspecified product	NA	3659	0.0644645
2L	10649070	10755016	10664772	A	G	0.890909	0.446154	-0.444755	3.29498	intron_variant	MODIFIER	AGAP005156	c.917-641T>C		2L	105947	-	protein_coding_gene	AGAP005156	unspecified product	NA	3659	0.0644645
2L	10649070	10755016	10733287	C	T	0.568182	0.6875	0.119318	3.30774	intron_variant	MODIFIER	AGAP005156	c.67-1914G>A		2L	105947	-	protein_coding_gene	AGAP005156	unspecified product	NA	3659	0.0644645
2L	10649070	10755016	10733301	A	G	0.6	0.655738	0.0557377	3.30774	intron_variant	MODIFIER	AGAP005156	c.67-1928T>C		2L	105947	-	protein_coding_gene	AGAP005156	unspecified product	NA	3659	0.0644645
2L	10649070	10755016	10700727	T	G	0.557692	0.571429	0.0137363	3.30168	intron_variant	MODIFIER	AGAP005156	c.30+6671A>C		2L	105947	-	protein_coding_gene	AGAP005156	unspecified product	NA	3659	0.0644645
2L	10649070	10755016	10734389	T	G	0.46	0.607843	0.147843	3.30794	intron_variant	MODIFIER	AGAP005156	c.67-3016A>C		2L	105947	-	protein_coding_gene	AGAP005156	unspecified product	NA	3659	0.0644645
2L	10649070	10755016	10698284	G	A	0.403846	0.653061	0.249215	3.30122	intron_variant	MODIFIER	AGAP005156	c.844-13432C>T		2L	105947	-	protein_coding_gene	AGAP005156	unspecified product	NA	3659	0.0644645
2L	10649070	10755016	10734675	C	G	0.0819672	0.377778	0.295811	3.30799	intron_variant	MODIFIER	AGAP005156	c.67-3302G>C		2L	105947	-	protein_coding_gene	AGAP005156	unspecified product	NA	3659	0.0644645
2L	10649070	10755016	10692615	C	A	0.0327869	0.456522	0.423735	3.30017	intron_variant	MODIFIER	AGAP005156	c.31-7763G>T		2L	105947	-	protein_coding_gene	AGAP005156	unspecified product	NA	3659	0.0644645
2L	10649070	10755016	10652053	G	C	0.0666667	0.375	0.308333	3.29261	intron_variant	MODIFIER	AGAP005156	c.2459-167C>G		2L	105947	-	protein_coding_gene	AGAP005156	unspecified product	NA	3659	0.0644645
2L	10649070	10755016	10671913	T	A	0.368421	0.148936	-0.219485	3.29631	intron_variant	MODIFIER	AGAP005156	c.104-7782A>T		2L	105947	-	protein_coding_gene	AGAP005156	unspecified product	NA	3659	0.0644645
2L	10649070	10755016	10657309	G	C	0.507463	0.25	-0.257463	3.29359	intron_variant	MODIFIER	AGAP005156	c.288-1685C>G		2L	105947	-	protein_coding_gene	AGAP005156	unspecified product	NA	3659	0.0644645
2L	10649070	10755016	10663510	T	C	0.508475	0.590164	0.0816894	3.29475	intron_variant	MODIFIER	AGAP005156	c.1100+438A>G		2L	105947	-	protein_coding_gene	AGAP005156	unspecified product	NA	3659	0.0644645
2L	10649070	10755016	10679192	C	T	0.430769	0.2	-0.230769	3.29767	intron_variant	MODIFIER	AGAP005156	c.916+5588G>A		2L	105947	-	protein_coding_gene	AGAP005156	unspecified product	NA	3659	0.0644645
2L	10649070	10755016	10680630	C	T	0.45	0.259259	-0.190741	3.29794	intron_variant	MODIFIER	AGAP005156	c.916+4150G>A		2L	105947	-	protein_coding_gene	AGAP005156	unspecified product	NA	3659	0.0644645
2L	10649070	10755016	10680555	C	T	0.428571	0.26	-0.168571	3.29792	intron_variant	MODIFIER	AGAP005156	c.103+4225G>A		2L	105947	-	protein_coding_gene	AGAP005156	unspecified product	NA	3659	0.0644645
2L	10649070	10755016	10680630	C	T	0.45	0.259259	-0.190741	3.29794	intron_variant	MODIFIER	AGAP005156	c.103+4150G>A		2L	105947	-	protein_coding_gene	AGAP005156	unspecified product	NA	3659	0.0644645
2L	10649070	10755016	10688624	A	C	0.459016	0.22449	-0.234527	3.29942	intron_variant	MODIFIER	AGAP005156	c.844-3772T>G		2L	105947	-	protein_coding_gene	AGAP005156	unspecified product	NA	3659	0.0644645
2L	10649070	10755016	10688636	C	T	0.440678	0.24	-0.200678	3.29943	intron_variant	MODIFIER	AGAP005156	c.31-3784G>A		2L	105947	-	protein_coding_gene	AGAP005156	unspecified product	NA	3659	0.0644645
2L	10649070	10755016	10695281	A	G	0.0806452	0.413043	0.332398	3.30066	intron_variant	MODIFIER	AGAP005156	c.844-10429T>C		2L	105947	-	protein_coding_gene	AGAP005156	unspecified product	NA	3659	0.0644645
2L	10649070	10755016	10657507	T	A	0.507692	0.306122	-0.20157	3.29363	intron_variant	MODIFIER	AGAP005156	c.288-1883A>T		2L	105947	-	protein_coding_gene	AGAP005156	unspecified product	NA	3659	0.0644645
2L	10649070	10755016	10688636	C	T	0.440678	0.24	-0.200678	3.29943	intron_variant	MODIFIER	AGAP005156	c.844-3784G>A		2L	105947	-	protein_coding_gene	AGAP005156	unspecified product	NA	3659	0.0644645
2L	10649070	10755016	10674575	C	G	0.878788	0.552632	-0.326156	3.29681	intron_variant	MODIFIER	AGAP005156	c.103+10205G>C		2L	105947	-	protein_coding_gene	AGAP005156	unspecified product	NA	3659	0.0644645
2L	10649070	10755016	10677677	G	A	0.901961	0.47619	-0.42577	3.29739	intron_variant	MODIFIER	AGAP005156	c.916+7103C>T		2L	105947	-	protein_coding_gene	AGAP005156	unspecified product	NA	3659	0.0644645
2L	10649070	10755016	10715742	A	G	0.454545	0.21875	-0.235795	3.30447	intron_variant	MODIFIER	AGAP005156	c.843+13624T>C		2L	105947	-	protein_coding_gene	AGAP005156	unspecified product	NA	3659	0.0644645
2L	10649070	10755016	10667408	A	G	0.402985	0.26	-0.142985	3.29547	intron_variant	MODIFIER	AGAP005156	c.917-3277T>C		2L	105947	-	protein_coding_gene	AGAP005156	unspecified product	NA	3659	0.0644645
2L	10649070	10755016	10752129	C	T	0.147541	0.397059	0.249518	3.31124	intron_variant	MODIFIER	AGAP005156	c.66+1705G>A		2L	105947	-	protein_coding_gene	AGAP005156	unspecified product	NA	3659	0.0644645
2L	10649070	10755016	10733545	A	T	0.509804	0.527273	0.0174688	3.30778	intron_variant	MODIFIER	AGAP005156	c.67-2172T>A		2L	105947	-	protein_coding_gene	AGAP005156	unspecified product	NA	3659	0.0644645
