## Supplemental tables for "The metabolic resistance blueprint: Genomic dissection of DDT resistance in historical *kdr*-free East African *Anopheles gambiae*" (part 137 of 336)

### Sheet: S11 (continued)
Table S11. Significant SNPs in QTL region in Perm-A family when comparing alive after 30 minutes exposure and dead after 8 minutes exposure
2L	10649070	10755016	10696738	G	A	0.362319	0.3	-0.0623188	3.30094	intron_variant	MODIFIER	AGAP005156	c.30+10660C>T		2L	105947	-	protein_coding_gene	AGAP005156	unspecified product	NA	3659	0.0644645
2L	10649070	10755016	10650766	C	A	0.516667	0.240741	-0.275926	3.29237	3_prime_UTR_variant	MODIFIER	AGAP005156	c.*684G>T		2L	105947	-	protein_coding_gene	AGAP005156	unspecified product	NA	3659	0.0644645
2L	10649070	10755016	10700069	T	G	0.830508	0.526316	-0.304193	3.30156	intron_variant	MODIFIER	AGAP005156	c.844-15217A>C		2L	105947	-	protein_coding_gene	AGAP005156	unspecified product	NA	3659	0.0644645
2L	10649070	10755016	10657593	G	A	0.0634921	0.377358	0.313866	3.29364	intron_variant	MODIFIER	AGAP005156	c.288-1969C>T		2L	105947	-	protein_coding_gene	AGAP005156	unspecified product	NA	3659	0.0644645
2L	10649070	10755016	10674660	G	C	0.431034	0.380282	-0.0507528	3.29682	intron_variant	MODIFIER	AGAP005156	c.916+10120C>G		2L	105947	-	protein_coding_gene	AGAP005156	unspecified product	NA	3659	0.0644645
2L	10649070	10755016	10667525	G	A	0.358491	0.238095	-0.120395	3.2955	intron_variant	MODIFIER	AGAP005156	c.917-3394C>T		2L	105947	-	protein_coding_gene	AGAP005156	unspecified product	NA	3659	0.0644645
2L	10649070	10755016	10732975	A	G	0.508772	0.637681	0.128909	3.30768	intron_variant	MODIFIER	AGAP005156	c.67-1602T>C		2L	105947	-	protein_coding_gene	AGAP005156	unspecified product	NA	3659	0.0644645
2L	10649070	10755016	10673419	C	T	0.533333	0.287671	-0.245662	3.29659	intron_variant	MODIFIER	AGAP005156	c.104-9288G>A		2L	105947	-	protein_coding_gene	AGAP005156	unspecified product	NA	3659	0.0644645
2L	10649070	10755016	10689165	C	T	0.380952	0.173913	-0.207039	3.29953	intron_variant	MODIFIER	AGAP005156	c.844-4313G>A		2L	105947	-	protein_coding_gene	AGAP005156	unspecified product	NA	3659	0.0644645
2L	10649070	10755016	10659262	G	A	0.464789	0.307692	-0.157096	3.29396	intron_variant	MODIFIER	AGAP005156	c.288-3638C>T		2L	105947	-	protein_coding_gene	AGAP005156	unspecified product	NA	3659	0.0644645
2L	10649070	10755016	10697118	T	C	0.923077	0.540541	-0.382536	3.30101	intron_variant	MODIFIER	AGAP005156	c.844-12266A>G		2L	105947	-	protein_coding_gene	AGAP005156	unspecified product	NA	3659	0.0644645
2L	10649070	10755016	10697132	T	C	0.441558	0.246154	-0.195405	3.30101	intron_variant	MODIFIER	AGAP005156	c.844-12280A>G		2L	105947	-	protein_coding_gene	AGAP005156	unspecified product	NA	3659	0.0644645
2L	10649070	10755016	10733287	C	T	0.568182	0.6875	0.119318	3.30774	upstream_gene_variant	MODIFIER	tRNA-Lys	c.-4861C>T		2L	105947	-	protein_coding_gene	AGAP005156	unspecified product	NA	3659	0.0644645
2L	10649070	10755016	10737470	G	A	0.476923	0.425926	-0.0509972	3.30851	upstream_gene_variant	MODIFIER	tRNA-Lys	c.-678G>A		2L	105947	-	protein_coding_gene	AGAP005156	unspecified product	NA	3659	0.0644645
2L	10649070	10755016	10700815	G	T	0.542373	0.310345	-0.232028	3.30169	intron_variant	MODIFIER	AGAP005156	c.844-15963C>A		2L	105947	-	protein_coding_gene	AGAP005156	unspecified product	NA	3659	0.0644645
2L	10649070	10755016	10670102	A	T	0.253731	0.316667	0.0629353	3.29598	intron_variant	MODIFIER	AGAP005156	c.104-5971T>A		2L	105947	-	protein_coding_gene	AGAP005156	unspecified product	NA	3659	0.0644645
2L	10649070	10755016	10697480	A	G	0.581818	0.618182	0.0363636	3.30107	intron_variant	MODIFIER	AGAP005156	c.844-12628T>C		2L	105947	-	protein_coding_gene	AGAP005156	unspecified product	NA	3659	0.0644645
2L	10649070	10755016	10737720	C	G	0.5	0.259259	-0.240741	3.30856	intron_variant	MODIFIER	AGAP005156	c.67-6347G>C		2L	105947	-	protein_coding_gene	AGAP005156	unspecified product	NA	3659	0.0644645
2L	10649070	10755016	10675562	T	G	0.0819672	0.344828	0.26286	3.29699	intron_variant	MODIFIER	AGAP005156	c.916+9218A>C		2L	105947	-	protein_coding_gene	AGAP005156	unspecified product	NA	3659	0.0644645
2L	10649070	10755016	10698284	G	A	0.403846	0.653061	0.249215	3.30122	intron_variant	MODIFIER	AGAP005156	c.30+9114C>T		2L	105947	-	protein_coding_gene	AGAP005156	unspecified product	NA	3659	0.0644645
2L	10649070	10755016	10690568	G	A	0.436364	0.215385	-0.220979	3.29979	intron_variant	MODIFIER	AGAP005156	c.31-5716C>T		2L	105947	-	protein_coding_gene	AGAP005156	unspecified product	NA	3659	0.0644645
2L	10649070	10755016	10692615	C	A	0.0327869	0.456522	0.423735	3.30017	intron_variant	MODIFIER	AGAP005156	c.844-7763G>T		2L	105947	-	protein_coding_gene	AGAP005156	unspecified product	NA	3659	0.0644645
2L	10649070	10755016	10719809	A	T	0.489362	0.245283	-0.244079	3.30523	intron_variant	MODIFIER	AGAP005156	c.843+9557T>A		2L	105947	-	protein_coding_gene	AGAP005156	unspecified product	NA	3659	0.0644645
2L	10649070	10755016	10668984	T	C	0.881356	0.561404	-0.319952	3.29577	intron_variant	MODIFIER	AGAP005156	c.917-4853A>G		2L	105947	-	protein_coding_gene	AGAP005156	unspecified product	NA	3659	0.0644645
2L	10649070	10755016	10665217	C	T	0.45283	0.541667	0.0888365	3.29507	intron_variant	MODIFIER	AGAP005156	c.104-1086G>A		2L	105947	-	protein_coding_gene	AGAP005156	unspecified product	NA	3659	0.0644645
2L	10649070	10755016	10707030	A	T	0.380282	0.163265	-0.217016	3.30285	intron_variant	MODIFIER	AGAP005156	c.844-22178T>A		2L	105947	-	protein_coding_gene	AGAP005156	unspecified product	NA	3659	0.0644645
2L	10649070	10755016	10690625	G	A	0.0888889	0.316667	0.227778	3.2998	intron_variant	MODIFIER	AGAP005156	c.31-5773C>T		2L	105947	-	protein_coding_gene	AGAP005156	unspecified product	NA	3659	0.0644645
2L	10649070	10755016	10738531	G	T	0.538462	0.362319	-0.176143	3.30871	intron_variant	MODIFIER	AGAP005156	c.67-7158C>A		2L	105947	-	protein_coding_gene	AGAP005156	unspecified product	NA	3659	0.0644645
2L	10649070	10755016	10690756	G	A	0.363636	0.357143	-0.00649351	3.29982	intron_variant	MODIFIER	AGAP005156	c.31-5904C>T		2L	105947	-	protein_coding_gene	AGAP005156	unspecified product	NA	3659	0.0644645
2L	10649070	10755016	10738409	T	A	0.557377	0.380282	-0.177095	3.30869	intron_variant	MODIFIER	AGAP005156	c.67-7036A>T		2L	105947	-	protein_coding_gene	AGAP005156	unspecified product	NA	3659	0.0644645
2L	10649070	10755016	10699222	A	G	0.30303	0.285714	-0.017316	3.3014	intron_variant	MODIFIER	AGAP005156	c.30+8176T>C		2L	105947	-	protein_coding_gene	AGAP005156	unspecified product	NA	3659	0.0644645
2L	10649070	10755016	10733517	A	T	0.415094	0.218182	-0.196913	3.30778	intron_variant	MODIFIER	AGAP005156	c.67-2144T>A		2L	105947	-	protein_coding_gene	AGAP005156	unspecified product	NA	3659	0.0644645
2L	10649070	10755016	10733516	G	A	0.537037	0.581818	0.0447811	3.30778	upstream_gene_variant	MODIFIER	tRNA-Lys	c.-4632G>A		2L	105947	-	protein_coding_gene	AGAP005156	unspecified product	NA	3659	0.0644645
2L	10649070	10755016	10699562	T	C	0.27907	0.305085	0.026015	3.30146	intron_variant	MODIFIER	AGAP005156	c.844-14710A>G		2L	105947	-	protein_coding_gene	AGAP005156	unspecified product	NA	3659	0.0644645
2L	10649070	10755016	10677638	G	C	0.416667	0.590164	0.173497	3.29738	intron_variant	MODIFIER	AGAP005156	c.916+7142C>G		2L	105947	-	protein_coding_gene	AGAP005156	unspecified product	NA	3659	0.0644645
2L	10649070	10755016	10715678	A	G	0.428571	0.672414	0.243842	3.30446	intron_variant	MODIFIER	AGAP005156	c.843+13688T>C		2L	105947	-	protein_coding_gene	AGAP005156	unspecified product	NA	3659	0.0644645
2L	10649070	10755016	10699841	C	A	0.349206	0.215686	-0.13352	3.30151	intron_variant	MODIFIER	AGAP005156	c.844-14989G>T		2L	105947	-	protein_coding_gene	AGAP005156	unspecified product	NA	3659	0.0644645
2L	10649070	10755016	10674594	G	A	0.470588	0.323944	-0.146645	3.29681	intron_variant	MODIFIER	AGAP005156	c.916+10186C>T		2L	105947	-	protein_coding_gene	AGAP005156	unspecified product	NA	3659	0.0644645
2L	10649070	10755016	10732034	G	A	0.397059	0.509434	0.112375	3.3075	intron_variant	MODIFIER	AGAP005156	c.67-661C>T		2L	105947	-	protein_coding_gene	AGAP005156	unspecified product	NA	3659	0.0644645
2L	10649070	10755016	10670357	C	T	0.595745	0.388889	-0.206856	3.29602	intron_variant	MODIFIER	AGAP005156	c.917-6226G>A		2L	105947	-	protein_coding_gene	AGAP005156	unspecified product	NA	3659	0.0644645
2L	10649070	10755016	10674575	C	G	0.878788	0.552632	-0.326156	3.29681	intron_variant	MODIFIER	AGAP005156	c.916+10205G>C		2L	105947	-	protein_coding_gene	AGAP005156	unspecified product	NA	3659	0.0644645
2L	10649070	10755016	10694662	T	A	0.293103	0.25	-0.0431034	3.30055	intron_variant	MODIFIER	AGAP005156	c.844-9810A>T		2L	105947	-	protein_coding_gene	AGAP005156	unspecified product	NA	3659	0.0644645
2L	10649070	10755016	10667408	A	G	0.402985	0.26	-0.142985	3.29547	intron_variant	MODIFIER	AGAP005156	c.104-3277T>C		2L	105947	-	protein_coding_gene	AGAP005156	unspecified product	NA	3659	0.0644645
2L	10649070	10755016	10674656	G	C	0.1	0.309859	0.209859	3.29682	intron_variant	MODIFIER	AGAP005156	c.103+10124C>G		2L	105947	-	protein_coding_gene	AGAP005156	unspecified product	NA	3659	0.0644645
2L	10649070	10755016	10743690	A	G	0.586207	0.416667	-0.16954	3.30967	intron_variant	MODIFIER	AGAP005156	c.66+10144T>C		2L	105947	-	protein_coding_gene	AGAP005156	unspecified product	NA	3659	0.0644645
2L	10649070	10755016	10734002	G	A	0.897959	0.528302	-0.369657	3.30787	upstream_gene_variant	MODIFIER	tRNA-Lys	c.-4146G>A		2L	105947	-	protein_coding_gene	AGAP005156	unspecified product	NA	3659	0.0644645
2L	10649070	10755016	10658986	G	A	0.353846	0.298507	-0.0553387	3.2939	intron_variant	MODIFIER	AGAP005156	c.288-3362C>T		2L	105947	-	protein_coding_gene	AGAP005156	unspecified product	NA	3659	0.0644645
2L	10649070	10755016	10659037	T	A	0.342857	0.307692	-0.0351648	3.29391	intron_variant	MODIFIER	AGAP005156	c.1101-3413A>T		2L	105947	-	protein_coding_gene	AGAP005156	unspecified product	NA	3659	0.0644645
2L	10649070	10755016	10734082	G	A	0.418182	0.314815	-0.103367	3.30788	intron_variant	MODIFIER	AGAP005156	c.67-2709C>T		2L	105947	-	protein_coding_gene	AGAP005156	unspecified product	NA	3659	0.0644645
2L	10649070	10755016	10673430	G	A	0.38961	0.648649	0.259038	3.2966	intron_variant	MODIFIER	AGAP005156	c.917-9299C>T		2L	105947	-	protein_coding_gene	AGAP005156	unspecified product	NA	3659	0.0644645
2L	10649070	10755016	10675542	C	A	0.0793651	0.344828	0.265463	3.29699	intron_variant	MODIFIER	AGAP005156	c.103+9238G>T		2L	105947	-	protein_coding_gene	AGAP005156	unspecified product	NA	3659	0.0644645
2L	10649070	10755016	10659306	T	C	0.5625	0.60274	0.0402397	3.29396	intron_variant	MODIFIER	AGAP005156	c.288-3682A>G		2L	105947	-	protein_coding_gene	AGAP005156	unspecified product	NA	3659	0.0644645
2L	10649070	10755016	10750057	T	C	0.491525	0.348837	-0.142688	3.31085	intron_variant	MODIFIER	AGAP005156	c.66+3777A>G		2L	105947	-	protein_coding_gene	AGAP005156	unspecified product	NA	3659	0.0644645
2L	10649070	10755016	10700727	T	G	0.557692	0.571429	0.0137363	3.30168	intron_variant	MODIFIER	AGAP005156	c.844-15875A>C		2L	105947	-	protein_coding_gene	AGAP005156	unspecified product	NA	3659	0.0644645
2L	10649070	10755016	10736730	C	A	0.4	0.396825	-0.0031746	3.30838	upstream_gene_variant	MODIFIER	tRNA-Lys	c.-1418C>A		2L	105947	-	protein_coding_gene	AGAP005156	unspecified product	NA	3659	0.0644645
2L	10649070	10755016	10663156	C	T	0.442623	0.592593	0.14997	3.29468	intron_variant	MODIFIER	AGAP005156	c.1100+792G>A		2L	105947	-	protein_coding_gene	AGAP005156	unspecified product	NA	3659	0.0644645
2L	10649070	10755016	10734458	C	G	0.396226	0.176471	-0.219756	3.30795	intron_variant	MODIFIER	AGAP005156	c.67-3085G>C		2L	105947	-	protein_coding_gene	AGAP005156	unspecified product	NA	3659	0.0644645
2L	10649070	10755016	10745842	C	A	0.42	0.132075	-0.287925	3.31007	intron_variant	MODIFIER	AGAP005156	c.66+7992G>T		2L	105947	-	protein_coding_gene	AGAP005156	unspecified product	NA	3659	0.0644645
2L	10649070	10755016	10737720	C	G	0.5	0.259259	-0.240741	3.30856	upstream_gene_variant	MODIFIER	tRNA-Lys	c.-428C>G		2L	105947	-	protein_coding_gene	AGAP005156	unspecified product	NA	3659	0.0644645
2L	10649070	10755016	10734458	C	G	0.396226	0.176471	-0.219756	3.30795	upstream_gene_variant	MODIFIER	tRNA-Lys	c.-3690C>G		2L	105947	-	protein_coding_gene	AGAP005156	unspecified product	NA	3659	0.0644645
2L	10649070	10755016	10659555	G	A	0.517857	0.226415	-0.291442	3.29401	intron_variant	MODIFIER	AGAP005156	c.288-3931C>T		2L	105947	-	protein_coding_gene	AGAP005156	unspecified product	NA	3659	0.0644645
2L	10649070	10755016	10737997	G	A	0.395833	0.188679	-0.207154	3.30861	upstream_gene_variant	MODIFIER	tRNA-Lys	c.-151G>A		2L	105947	-	protein_coding_gene	AGAP005156	unspecified product	NA	3659	0.0644645
2L	10649070	10755016	10664947	C	G	0.0638298	0.389831	0.326001	3.29501	intron_variant	MODIFIER	AGAP005156	c.104-816G>C		2L	105947	-	protein_coding_gene	AGAP005156	unspecified product	NA	3659	0.0644645
2L	10649070	10755016	10750867	A	T	0.561404	0.636364	0.0749601	3.31101	intron_variant	MODIFIER	AGAP005156	c.66+2967T>A		2L	105947	-	protein_coding_gene	AGAP005156	unspecified product	NA	3659	0.0644645
2L	10649070	10755016	10663498	A	G	0.435484	0.62069	0.185206	3.29474	intron_variant	MODIFIER	AGAP005156	c.287+450T>C		2L	105947	-	protein_coding_gene	AGAP005156	unspecified product	NA	3659	0.0644645
2L	10649070	10755016	10676956	A	G	0.86	0.555556	-0.304444	3.29725	intron_variant	MODIFIER	AGAP005156	c.103+7824T>C		2L	105947	-	protein_coding_gene	AGAP005156	unspecified product	NA	3659	0.0644645
2L	10649070	10755016	10750903	T	A	0.509434	0.654545	0.145111	3.31101	intron_variant	MODIFIER	AGAP005156	c.66+2931A>T		2L	105947	-	protein_coding_gene	AGAP005156	unspecified product	NA	3659	0.0644645
2L	10649070	10755016	10677308	C	T	0.407407	0.255319	-0.152088	3.29732	intron_variant	MODIFIER	AGAP005156	c.103+7472G>A		2L	105947	-	protein_coding_gene	AGAP005156	unspecified product	NA	3659	0.0644645
2L	10649070	10755016	10693119	C	T	0.581818	0.690909	0.109091	3.30026	intron_variant	MODIFIER	AGAP005156	c.31-8267G>A		2L	105947	-	protein_coding_gene	AGAP005156	unspecified product	NA	3659	0.0644645
2L	10649070	10755016	10670218	C	T	0.527273	0.472727	-0.0545455	3.296	intron_variant	MODIFIER	AGAP005156	c.104-6087G>A		2L	105947	-	protein_coding_gene	AGAP005156	unspecified product	NA	3659	0.0644645
2L	10649070	10755016	10750963	T	C	0.0769231	0.519231	0.442308	3.31102	intron_variant	MODIFIER	AGAP005156	c.66+2871A>G		2L	105947	-	protein_coding_gene	AGAP005156	unspecified product	NA	3659	0.0644645
2L	10649070	10755016	10750954	C	T	0.0754717	0.472727	0.397256	3.31102	intron_variant	MODIFIER	AGAP005156	c.66+2880G>A		2L	105947	-	protein_coding_gene	AGAP005156	unspecified product	NA	3659	0.0644645
2L	10649070	10755016	10750884	G	C	0.54902	0.653846	0.104827	3.31101	intron_variant	MODIFIER	AGAP005156	c.66+2950C>G		2L	105947	-	protein_coding_gene	AGAP005156	unspecified product	NA	3659	0.0644645
2L	10649070	10755016	10670256	A	G	0.92	0.642857	-0.277143	3.296	intron_variant	MODIFIER	AGAP005156	c.917-6125T>C		2L	105947	-	protein_coding_gene	AGAP005156	unspecified product	NA	3659	0.0644645
2L	10649070	10755016	10731302	G	C	0.412698	0.25	-0.162698	3.30737	synonymous_variant	LOW	AGAP005156	c.138C>G	p.Gly46Gly	2L	105947	-	protein_coding_gene	AGAP005156	unspecified product	NA	3659	0.0644645
2L	10649070	10755016	10699233	T	A	0.536232	0.285714	-0.250518	3.3014	intron_variant	MODIFIER	AGAP005156	c.30+8165A>T		2L	105947	-	protein_coding_gene	AGAP005156	unspecified product	NA	3659	0.0644645
2L	10649070	10755016	10725246	G	T	0.530864	0.586207	0.0553427	3.30624	intron_variant	MODIFIER	AGAP005156	c.843+4120C>A		2L	105947	-	protein_coding_gene	AGAP005156	unspecified product	NA	3659	0.0644645
2L	10649070	10755016	10752761	G	T	0.517857	0.581818	0.063961	3.31136	intron_variant	MODIFIER	AGAP005156	c.66+1073C>A		2L	105947	-	protein_coding_gene	AGAP005156	unspecified product	NA	3659	0.0644645
2L	10649070	10755016	10674307	C	T	0.0384615	0.323944	0.285482	3.29676	intron_variant	MODIFIER	AGAP005156	c.104-10176G>A		2L	105947	-	protein_coding_gene	AGAP005156	unspecified product	NA	3659	0.0644645
2L	10649070	10755016	10695698	C	T	0.54717	0.350877	-0.196293	3.30074	intron_variant	MODIFIER	AGAP005156	c.844-10846G>A		2L	105947	-	protein_coding_gene	AGAP005156	unspecified product	NA	3659	0.0644645
2L	10649070	10755016	10731690	A	G	0.333333	0.147541	-0.185792	3.30744	intron_variant	MODIFIER	AGAP005156	c.67-317T>C		2L	105947	-	protein_coding_gene	AGAP005156	unspecified product	NA	3659	0.0644645
2L	10649070	10755016	10657439	A	G	0.384615	0.230769	-0.153846	3.29362	intron_variant	MODIFIER	AGAP005156	c.1101-1815T>C		2L	105947	-	protein_coding_gene	AGAP005156	unspecified product	NA	3659	0.0644645
2L	10649070	10755016	10657535	C	T	0.402985	0.196429	-0.206557	3.29363	intron_variant	MODIFIER	AGAP005156	c.1101-1911G>A		2L	105947	-	protein_coding_gene	AGAP005156	unspecified product	NA	3659	0.0644645
2L	10649070	10755016	10731858	G	A	0.323077	0.193548	-0.129529	3.30747	intron_variant	MODIFIER	AGAP005156	c.67-485C>T		2L	105947	-	protein_coding_gene	AGAP005156	unspecified product	NA	3659	0.0644645
2L	10649070	10755016	10674594	G	A	0.470588	0.323944	-0.146645	3.29681	intron_variant	MODIFIER	AGAP005156	c.103+10186C>T		2L	105947	-	protein_coding_gene	AGAP005156	unspecified product	NA	3659	0.0644645
2L	10649070	10755016	10732569	A	G	0.47541	0.288462	-0.186948	3.3076	intron_variant	MODIFIER	AGAP005156	c.67-1196T>C		2L	105947	-	protein_coding_gene	AGAP005156	unspecified product	NA	3659	0.0644645
2L	10649070	10755016	10696867	T	C	0.507463	0.180556	-0.326907	3.30096	intron_variant	MODIFIER	AGAP005156	c.844-12015A>G		2L	105947	-	protein_coding_gene	AGAP005156	unspecified product	NA	3659	0.0644645
2L	10649070	10755016	10651432	C	T	0.142857	0.344262	0.201405	3.2925	3_prime_UTR_variant	MODIFIER	AGAP005156	c.*18G>A		2L	105947	-	protein_coding_gene	AGAP005156	unspecified product	NA	3659	0.0644645
2L	10649070	10755016	10716081	C	G	0.367347	0.313725	-0.0536214	3.30454	intron_variant	MODIFIER	AGAP005156	c.843+13285G>C		2L	105947	-	protein_coding_gene	AGAP005156	unspecified product	NA	3659	0.0644645
2L	10649070	10755016	10659101	T	A	0.41791	0.298507	-0.119403	3.29393	intron_variant	MODIFIER	AGAP005156	c.1101-3477A>T		2L	105947	-	protein_coding_gene	AGAP005156	unspecified product	NA	3659	0.0644645
2L	10649070	10755016	10657720	G	A	0.5	0.26	-0.24	3.29367	intron_variant	MODIFIER	AGAP005156	c.1101-2096C>T		2L	105947	-	protein_coding_gene	AGAP005156	unspecified product	NA	3659	0.0644645
2L	10649070	10755016	10717344	C	T	0.391304	0.224138	-0.167166	3.30477	intron_variant	MODIFIER	AGAP005156	c.843+12022G>A		2L	105947	-	protein_coding_gene	AGAP005156	unspecified product	NA	3659	0.0644645
2L	10649070	10755016	10663125	G	C	0.131148	0.3	0.168852	3.29468	intron_variant	MODIFIER	AGAP005156	c.1100+823C>G		2L	105947	-	protein_coding_gene	AGAP005156	unspecified product	NA	3659	0.0644645
2L	10649070	10755016	10717327	T	A	0.452381	0.465517	0.0131363	3.30477	intron_variant	MODIFIER	AGAP005156	c.843+12039A>T		2L	105947	-	protein_coding_gene	AGAP005156	unspecified product	NA	3659	0.0644645
2L	10649070	10755016	10750257	G	A	0.583333	0.136364	-0.44697	3.31089	intron_variant	MODIFIER	AGAP005156	c.66+3577C>T		2L	105947	-	protein_coding_gene	AGAP005156	unspecified product	NA	3659	0.0644645
2L	10649070	10755016	10670073	A	C	0.272727	0.333333	0.0606061	3.29597	intron_variant	MODIFIER	AGAP005156	c.104-5942T>G		2L	105947	-	protein_coding_gene	AGAP005156	unspecified product	NA	3659	0.0644645
2L	10649070	10755016	10663176	G	A	0.371429	0.245614	-0.125815	3.29468	intron_variant	MODIFIER	AGAP005156	c.287+772C>T		2L	105947	-	protein_coding_gene	AGAP005156	unspecified product	NA	3659	0.0644645
2L	10649070	10755016	10734575	C	A	0.433333	0.632653	0.19932	3.30798	upstream_gene_variant	MODIFIER	tRNA-Lys	c.-3573C>A		2L	105947	-	protein_coding_gene	AGAP005156	unspecified product	NA	3659	0.0644645
2L	10649070	10755016	10668767	C	G	0.410714	0.434783	0.0240683	3.29573	intron_variant	MODIFIER	AGAP005156	c.104-4636G>C		2L	105947	-	protein_coding_gene	AGAP005156	unspecified product	NA	3659	0.0644645
2L	10649070	10755016	10663195	T	A	0.432836	0.583333	0.150498	3.29469	intron_variant	MODIFIER	AGAP005156	c.1100+753A>T		2L	105947	-	protein_coding_gene	AGAP005156	unspecified product	NA	3659	0.0644645
2L	10649070	10755016	10663471	G	A	0.578947	0.283333	-0.295614	3.29474	intron_variant	MODIFIER	AGAP005156	c.1100+477C>T		2L	105947	-	protein_coding_gene	AGAP005156	unspecified product	NA	3659	0.0644645
2L	10649070	10755016	10734585	C	T	0.431034	0.23913	-0.191904	3.30798	upstream_gene_variant	MODIFIER	tRNA-Lys	c.-3563C>T		2L	105947	-	protein_coding_gene	AGAP005156	unspecified product	NA	3659	0.0644645
2L	10649070	10755016	10737997	G	A	0.395833	0.188679	-0.207154	3.30861	intron_variant	MODIFIER	AGAP005156	c.67-6624C>T		2L	105947	-	protein_coding_gene	AGAP005156	unspecified product	NA	3659	0.0644645
2L	10649070	10755016	10706989	T	C	0.534247	0.530612	-0.00363433	3.30284	intron_variant	MODIFIER	AGAP005156	c.30+409A>G		2L	105947	-	protein_coding_gene	AGAP005156	unspecified product	NA	3659	0.0644645
2L	10649070	10755016	10701133	T	C	0.078125	0.460317	0.382192	3.30175	intron_variant	MODIFIER	AGAP005156	c.30+6265A>G		2L	105947	-	protein_coding_gene	AGAP005156	unspecified product	NA	3659	0.0644645
2L	10649070	10755016	10738363	T	C	0.444444	0.338462	-0.105983	3.30868	intron_variant	MODIFIER	AGAP005156	c.67-6990A>G		2L	105947	-	protein_coding_gene	AGAP005156	unspecified product	NA	3659	0.0644645
2L	10649070	10755016	10657377	A	T	0.484848	0.22807	-0.256778	3.2936	intron_variant	MODIFIER	AGAP005156	c.1101-1753T>A		2L	105947	-	protein_coding_gene	AGAP005156	unspecified product	NA	3659	0.0644645
2L	10649070	10755016	10742798	C	T	0.515625	0.566667	0.0510417	3.30951	intron_variant	MODIFIER	AGAP005156	c.66+11036G>A		2L	105947	-	protein_coding_gene	AGAP005156	unspecified product	NA	3659	0.0644645
2L	10649070	10755016	10742798	C	T	0.515625	0.566667	0.0510417	3.30951	downstream_gene_variant	MODIFIER	tRNA-Lys	c.*4578C>T		2L	105947	-	protein_coding_gene	AGAP005156	unspecified product	NA	3659	0.0644645
2L	10649070	10755016	10715561	G	A	0.535714	0.264151	-0.271563	3.30444	intron_variant	MODIFIER	AGAP005156	c.843+13805C>T		2L	105947	-	protein_coding_gene	AGAP005156	unspecified product	NA	3659	0.0644645
2L	10649070	10755016	10680555	C	T	0.428571	0.26	-0.168571	3.29792	intron_variant	MODIFIER	AGAP005156	c.916+4225G>A		2L	105947	-	protein_coding_gene	AGAP005156	unspecified product	NA	3659	0.0644645
2L	10649070	10755016	10667351	T	A	0.53125	0.534884	0.00363372	3.29546	intron_variant	MODIFIER	AGAP005156	c.104-3220A>T		2L	105947	-	protein_coding_gene	AGAP005156	unspecified product	NA	3659	0.0644645
2L	10649070	10755016	10695230	T	C	0.315789	0.314815	-0.000974659	3.30065	intron_variant	MODIFIER	AGAP005156	c.31-10378A>G		2L	105947	-	protein_coding_gene	AGAP005156	unspecified product	NA	3659	0.0644645
2L	10649070	10755016	10695281	A	G	0.0806452	0.413043	0.332398	3.30066	intron_variant	MODIFIER	AGAP005156	c.31-10429T>C		2L	105947	-	protein_coding_gene	AGAP005156	unspecified product	NA	3659	0.0644645
2L	10649070	10755016	10699562	T	C	0.27907	0.305085	0.026015	3.30146	intron_variant	MODIFIER	AGAP005156	c.30+7836A>G		2L	105947	-	protein_coding_gene	AGAP005156	unspecified product	NA	3659	0.0644645
2L	10649070	10755016	10725217	A	T	0.426667	0.226415	-0.200252	3.30624	intron_variant	MODIFIER	AGAP005156	c.843+4149T>A		2L	105947	-	protein_coding_gene	AGAP005156	unspecified product	NA	3659	0.0644645
2L	10649070	10755016	10695698	C	T	0.54717	0.350877	-0.196293	3.30074	intron_variant	MODIFIER	AGAP005156	c.31-10846G>A		2L	105947	-	protein_coding_gene	AGAP005156	unspecified product	NA	3659	0.0644645
2L	10649070	10755016	10696738	G	A	0.362319	0.3	-0.0623188	3.30094	intron_variant	MODIFIER	AGAP005156	c.844-11886C>T		2L	105947	-	protein_coding_gene	AGAP005156	unspecified product	NA	3659	0.0644645
2L	10649070	10755016	10670357	C	T	0.595745	0.388889	-0.206856	3.29602	intron_variant	MODIFIER	AGAP005156	c.104-6226G>A		2L	105947	-	protein_coding_gene	AGAP005156	unspecified product	NA	3659	0.0644645
2L	10649070	10755016	10667351	T	A	0.53125	0.534884	0.00363372	3.29546	intron_variant	MODIFIER	AGAP005156	c.917-3220A>T		2L	105947	-	protein_coding_gene	AGAP005156	unspecified product	NA	3659	0.0644645
2L	10649070	10755016	10695230	T	C	0.315789	0.314815	-0.000974659	3.30065	intron_variant	MODIFIER	AGAP005156	c.844-10378A>G		2L	105947	-	protein_coding_gene	AGAP005156	unspecified product	NA	3659	0.0644645
2L	10649070	10755016	10745748	C	A	0.54717	0.238095	-0.309075	3.31005	intron_variant	MODIFIER	AGAP005156	c.66+8086G>T		2L	105947	-	protein_coding_gene	AGAP005156	unspecified product	NA	3659	0.0644645
2L	10649070	10755016	10657516	T	C	0.415385	0.183673	-0.231711	3.29363	intron_variant	MODIFIER	AGAP005156	c.288-1892A>G		2L	105947	-	protein_coding_gene	AGAP005156	unspecified product	NA	3659	0.0644645
2L	10649070	10755016	10731969	A	G	0.369863	0.245614	-0.124249	3.30749	intron_variant	MODIFIER	AGAP005156	c.67-596T>C		2L	105947	-	protein_coding_gene	AGAP005156	unspecified product	NA	3659	0.0644645
2L	10649070	10755016	10657535	C	T	0.402985	0.196429	-0.206557	3.29363	intron_variant	MODIFIER	AGAP005156	c.288-1911G>A		2L	105947	-	protein_coding_gene	AGAP005156	unspecified product	NA	3659	0.0644645
2L	10649070	10755016	10674644	C	T	0.435484	0.402778	-0.0327061	3.29682	intron_variant	MODIFIER	AGAP005156	c.916+10136G>A		2L	105947	-	protein_coding_gene	AGAP005156	unspecified product	NA	3659	0.0644645
2L	10649070	10755016	10674665	A	T	0.45	0.383562	-0.0664384	3.29683	intron_variant	MODIFIER	AGAP005156	c.916+10115T>A		2L	105947	-	protein_coding_gene	AGAP005156	unspecified product	NA	3659	0.0644645
2L	10649070	10755016	10674656	G	C	0.1	0.309859	0.209859	3.29682	intron_variant	MODIFIER	AGAP005156	c.916+10124C>G		2L	105947	-	protein_coding_gene	AGAP005156	unspecified product	NA	3659	0.0644645
2L	10649070	10755016	10733587	A	G	0.428571	0.188679	-0.239892	3.30779	upstream_gene_variant	MODIFIER	tRNA-Lys	c.-4561A>G		2L	105947	-	protein_coding_gene	AGAP005156	unspecified product	NA	3659	0.0644645
2L	10649070	10755016	10697037	G	A	0.897059	0.551282	-0.345777	3.30099	intron_variant	MODIFIER	AGAP005156	c.30+10361C>T		2L	105947	-	protein_coding_gene	AGAP005156	unspecified product	NA	3659	0.0644645
2L	10649070	10755016	10675354	A	G	0.517241	0.145833	-0.371408	3.29695	intron_variant	MODIFIER	AGAP005156	c.916+9426T>C		2L	105947	-	protein_coding_gene	AGAP005156	unspecified product	NA	3659	0.0644645
2L	10649070	10755016	10675317	T	C	0.403509	0.361702	-0.0418066	3.29695	intron_variant	MODIFIER	AGAP005156	c.103+9463A>G		2L	105947	-	protein_coding_gene	AGAP005156	unspecified product	NA	3659	0.0644645
2L	10649070	10755016	10659288	G	A	0.507937	0.21875	-0.289187	3.29396	intron_variant	MODIFIER	AGAP005156	c.1101-3664C>T		2L	105947	-	protein_coding_gene	AGAP005156	unspecified product	NA	3659	0.0644645
2L	10649070	10755016	10700280	A	C	0.944444	0.555556	-0.388889	3.30159	intron_variant	MODIFIER	AGAP005156	c.844-15428T>G		2L	105947	-	protein_coding_gene	AGAP005156	unspecified product	NA	3659	0.0644645
2L	10649070	10755016	10663633	G	A	0.38	0.345455	-0.0345455	3.29477	intron_variant	MODIFIER	AGAP005156	c.1100+315C>T		2L	105947	-	protein_coding_gene	AGAP005156	unspecified product	NA	3659	0.0644645
2L	10649070	10755016	10689835	T	C	0.569231	0.666667	0.0974359	3.29965	intron_variant	MODIFIER	AGAP005156	c.844-4983A>G		2L	105947	-	protein_coding_gene	AGAP005156	unspecified product	NA	3659	0.0644645
2L	10649070	10755016	10670073	A	C	0.272727	0.333333	0.0606061	3.29597	intron_variant	MODIFIER	AGAP005156	c.917-5942T>G		2L	105947	-	protein_coding_gene	AGAP005156	unspecified product	NA	3659	0.0644645
2L	10649070	10755016	10673840	G	C	0.389831	0.235294	-0.154536	3.29667	intron_variant	MODIFIER	AGAP005156	c.104-9709C>G		2L	105947	-	protein_coding_gene	AGAP005156	unspecified product	NA	3659	0.0644645
2L	10649070	10755016	10657790	T	G	0.047619	0.365079	0.31746	3.29368	intron_variant	MODIFIER	AGAP005156	c.1101-2166A>C		2L	105947	-	protein_coding_gene	AGAP005156	unspecified product	NA	3659	0.0644645
2L	10649070	10755016	10717836	G	T	0.42623	0.325	-0.10123	3.30486	intron_variant	MODIFIER	AGAP005156	c.843+11530C>A		2L	105947	-	protein_coding_gene	AGAP005156	unspecified product	NA	3659	0.0644645
2L	10649070	10755016	10734406	C	T	0.410714	0.142857	-0.267857	3.30794	upstream_gene_variant	MODIFIER	tRNA-Lys	c.-3742C>T		2L	105947	-	protein_coding_gene	AGAP005156	unspecified product	NA	3659	0.0644645
2L	10649070	10755016	10747382	G	A	0.5	0.191489	-0.308511	3.31036	intron_variant	MODIFIER	AGAP005156	c.66+6452C>T		2L	105947	-	protein_coding_gene	AGAP005156	unspecified product	NA	3659	0.0644645
2L	10649070	10755016	10660041	T	C	0.44	0.290909	-0.149091	3.2941	intron_variant	MODIFIER	AGAP005156	c.287+3907A>G		2L	105947	-	protein_coding_gene	AGAP005156	unspecified product	NA	3659	0.0644645
2L	10649070	10755016	10670125	C	A	0.625	0.375	-0.25	3.29598	intron_variant	MODIFIER	AGAP005156	c.104-5994G>T		2L	105947	-	protein_coding_gene	AGAP005156	unspecified product	NA	3659	0.0644645
2L	10649070	10755016	10747720	T	C	0.87037	0.490196	-0.380174	3.31042	intron_variant	MODIFIER	AGAP005156	c.66+6114A>G		2L	105947	-	protein_coding_gene	AGAP005156	unspecified product	NA	3659	0.0644645
2L	10649070	10755016	10670211	C	T	0.614035	0.5	-0.114035	3.296	intron_variant	MODIFIER	AGAP005156	c.104-6080G>A		2L	105947	-	protein_coding_gene	AGAP005156	unspecified product	NA	3659	0.0644645
2L	10649070	10755016	10690667	C	T	0.0784314	0.33871	0.260278	3.29981	intron_variant	MODIFIER	AGAP005156	c.31-5815G>A		2L	105947	-	protein_coding_gene	AGAP005156	unspecified product	NA	3659	0.0644645
2L	10649070	10755016	10745296	CCA	CCT	0.5	0.695652	0.195652	3.30997	intron_variant	MODIFIER	AGAP005156	c.66+8536T>A		2L	105947	-	protein_coding_gene	AGAP005156	unspecified product	NA	3659	0.0644645
2L	10649070	10755016	10690756	G	A	0.363636	0.357143	-0.00649351	3.29982	intron_variant	MODIFIER	AGAP005156	c.844-5904C>T		2L	105947	-	protein_coding_gene	AGAP005156	unspecified product	NA	3659	0.0644645
2L	10649070	10755016	10658593	G	A	0.0625	0.45098	0.38848	3.29383	intron_variant	MODIFIER	AGAP005156	c.288-2969C>T		2L	105947	-	protein_coding_gene	AGAP005156	unspecified product	NA	3659	0.0644645
2L	10649070	10755016	10663633	G	A	0.38	0.345455	-0.0345455	3.29477	intron_variant	MODIFIER	AGAP005156	c.287+315C>T		2L	105947	-	protein_coding_gene	AGAP005156	unspecified product	NA	3659	0.0644645
2L	10649070	10755016	10699089	A	C	0.535714	0.587302	0.0515873	3.30137	intron_variant	MODIFIER	AGAP005156	c.844-14237T>G		2L	105947	-	protein_coding_gene	AGAP005156	unspecified product	NA	3659	0.0644645
2L	10649070	10755016	10658727	T	C	0.5	0.346154	-0.153846	3.29386	intron_variant	MODIFIER	AGAP005156	c.288-3103A>G		2L	105947	-	protein_coding_gene	AGAP005156	unspecified product	NA	3659	0.0644645
2L	10649070	10755016	10658705	A	G	0.0422535	0.44898	0.406726	3.29385	intron_variant	MODIFIER	AGAP005156	c.288-3081T>C		2L	105947	-	protein_coding_gene	AGAP005156	unspecified product	NA	3659	0.0644645
2L	10649070	10755016	10670222	A	G	0.350877	0.2	-0.150877	3.296	intron_variant	MODIFIER	AGAP005156	c.104-6091T>C		2L	105947	-	protein_coding_gene	AGAP005156	unspecified product	NA	3659	0.0644645
2L	10649070	10755016	10694995	G	A	0.366667	0.212766	-0.153901	3.30061	intron_variant	MODIFIER	AGAP005156	c.31-10143C>T		2L	105947	-	protein_coding_gene	AGAP005156	unspecified product	NA	3659	0.0644645
2L	10649070	10755016	10674263	T	C	0.432836	0.262295	-0.170541	3.29675	intron_variant	MODIFIER	AGAP005156	c.917-10132A>G		2L	105947	-	protein_coding_gene	AGAP005156	unspecified product	NA	3659	0.0644645
2L	10649070	10755016	10674307	C	T	0.0384615	0.323944	0.285482	3.29676	intron_variant	MODIFIER	AGAP005156	c.917-10176G>A		2L	105947	-	protein_coding_gene	AGAP005156	unspecified product	NA	3659	0.0644645
2L	10649070	10755016	10743319	G	C	0.392857	0.213115	-0.179742	3.3096	intron_variant	MODIFIER	AGAP005156	c.66+10515C>G		2L	105947	-	protein_coding_gene	AGAP005156	unspecified product	NA	3659	0.0644645
2L	10649070	10755016	10672532	G	T	0.523077	0.357143	-0.165934	3.29643	intron_variant	MODIFIER	AGAP005156	c.917-8401C>A		2L	105947	-	protein_coding_gene	AGAP005156	unspecified product	NA	3659	0.0644645
2L	10649070	10755016	10676691	C	T	0.40678	0.276596	-0.130184	3.2972	intron_variant	MODIFIER	AGAP005156	c.916+8089G>A		2L	105947	-	protein_coding_gene	AGAP005156	unspecified product	NA	3659	0.0644645
2L	10649070	10755016	10734349	G	A	0.301887	0.210526	-0.0913605	3.30793	upstream_gene_variant	MODIFIER	tRNA-Lys	c.-3799G>A		2L	105947	-	protein_coding_gene	AGAP005156	unspecified product	NA	3659	0.0644645
2L	10649070	10755016	10672814	C	T	0.467742	0.269231	-0.198511	3.29648	intron_variant	MODIFIER	AGAP005156	c.104-8683G>A		2L	105947	-	protein_coding_gene	AGAP005156	unspecified product	NA	3659	0.0644645
2L	10649070	10755016	10743590	C	T	0.492754	0.372549	-0.120205	3.30965	intron_variant	MODIFIER	AGAP005156	c.66+10244G>A		2L	105947	-	protein_coding_gene	AGAP005156	unspecified product	NA	3659	0.0644645
2L	10649070	10755016	10667362	A	T	0.451613	0.3125	-0.139113	3.29546	intron_variant	MODIFIER	AGAP005156	c.917-3231T>A		2L	105947	-	protein_coding_gene	AGAP005156	unspecified product	NA	3659	0.0644645
2L	10649070	10755016	10731753	G	A	0.439394	0.275862	-0.163532	3.30745	intron_variant	MODIFIER	AGAP005156	c.67-380C>T		2L	105947	-	protein_coding_gene	AGAP005156	unspecified product	NA	3659	0.0644645
2L	10649070	10755016	10667423	C	T	0.461538	0.309091	-0.152448	3.29548	intron_variant	MODIFIER	AGAP005156	c.104-3292G>A		2L	105947	-	protein_coding_gene	AGAP005156	unspecified product	NA	3659	0.0644645
2L	10649070	10755016	10673108	G	A	0.424658	0.307692	-0.116965	3.29654	intron_variant	MODIFIER	AGAP005156	c.917-8977C>T		2L	105947	-	protein_coding_gene	AGAP005156	unspecified product	NA	3659	0.0644645
2L	10649070	10755016	10732942	G	A	0.6	0.649123	0.0491228	3.30767	intron_variant	MODIFIER	AGAP005156	c.67-1569C>T		2L	105947	-	protein_coding_gene	AGAP005156	unspecified product	NA	3659	0.0644645
2L	10649070	10755016	10674660	G	C	0.431034	0.380282	-0.0507528	3.29682	intron_variant	MODIFIER	AGAP005156	c.103+10120C>G		2L	105947	-	protein_coding_gene	AGAP005156	unspecified product	NA	3659	0.0644645
2L	10649070	10755016	10651440	C	G	0.117647	0.333333	0.215686	3.2925	3_prime_UTR_variant	MODIFIER	AGAP005156	c.*10G>C		2L	105947	-	protein_coding_gene	AGAP005156	unspecified product	NA	3659	0.0644645
2L	10649070	10755016	10668110	C	T	0.485714	0.326531	-0.159184	3.2956	intron_variant	MODIFIER	AGAP005156	c.104-3979G>A		2L	105947	-	protein_coding_gene	AGAP005156	unspecified product	NA	3659	0.0644645
2L	10649070	10755016	10697118	T	C	0.923077	0.540541	-0.382536	3.30101	intron_variant	MODIFIER	AGAP005156	c.30+10280A>G		2L	105947	-	protein_coding_gene	AGAP005156	unspecified product	NA	3659	0.0644645
2L	10649070	10755016	10674936	C	T	0.413793	0.213115	-0.200678	3.29688	intron_variant	MODIFIER	AGAP005156	c.916+9844G>A		2L	105947	-	protein_coding_gene	AGAP005156	unspecified product	NA	3659	0.0644645
2L	10649070	10755016	10676367	G	C	0.448276	0.173077	-0.275199	3.29714	intron_variant	MODIFIER	AGAP005156	c.103+8413C>G		2L	105947	-	protein_coding_gene	AGAP005156	unspecified product	NA	3659	0.0644645
2L	10649070	10755016	10734389	T	G	0.46	0.607843	0.147843	3.30794	upstream_gene_variant	MODIFIER	tRNA-Lys	c.-3759T>G		2L	105947	-	protein_coding_gene	AGAP005156	unspecified product	NA	3659	0.0644645
2L	10649070	10755016	10689835	T	C	0.569231	0.666667	0.0974359	3.29965	intron_variant	MODIFIER	AGAP005156	c.31-4983A>G		2L	105947	-	protein_coding_gene	AGAP005156	unspecified product	NA	3659	0.0644645
2L	10649070	10755016	10675556	C	T	0.387097	0.344828	-0.0422692	3.29699	intron_variant	MODIFIER	AGAP005156	c.916+9224G>A		2L	105947	-	protein_coding_gene	AGAP005156	unspecified product	NA	3659	0.0644645
2L	10649070	10755016	10675556	C	T	0.387097	0.344828	-0.0422692	3.29699	intron_variant	MODIFIER	AGAP005156	c.103+9224G>A		2L	105947	-	protein_coding_gene	AGAP005156	unspecified product	NA	3659	0.0644645
2L	10649070	10755016	10657826	G	T	0.462963	0.236364	-0.226599	3.29369	intron_variant	MODIFIER	AGAP005156	c.1101-2202C>A		2L	105947	-	protein_coding_gene	AGAP005156	unspecified product	NA	3659	0.0644645
2L	10649070	10755016	10746249	T	C	0.545455	0.596154	0.0506993	3.31015	intron_variant	MODIFIER	AGAP005156	c.66+7585A>G		2L	105947	-	protein_coding_gene	AGAP005156	unspecified product	NA	3659	0.0644645
2L	10649070	10755016	10700748	C	T	0.37037	0.27451	-0.0958606	3.30168	intron_variant	MODIFIER	AGAP005156	c.844-15896G>A		2L	105947	-	protein_coding_gene	AGAP005156	unspecified product	NA	3659	0.0644645
2L	10649070	10755016	10651732	T	C	0.661017	0.614035	-0.0469819	3.29255	synonymous_variant	LOW	AGAP005156	c.1800A>G	p.Ser600Ser	2L	105947	-	protein_coding_gene	AGAP005156	unspecified product	NA	3659	0.0644645
2L	10649070	10755016	10690583	C	T	0.865385	0.508475	-0.35691	3.29979	intron_variant	MODIFIER	AGAP005156	c.844-5731G>A		2L	105947	-	protein_coding_gene	AGAP005156	unspecified product	NA	3659	0.0644645
2L	10649070	10755016	10750740	A	G	0.442308	0.266667	-0.175641	3.31098	intron_variant	MODIFIER	AGAP005156	c.66+3094T>C		2L	105947	-	protein_coding_gene	AGAP005156	unspecified product	NA	3659	0.0644645
2L	10649070	10755016	10719592	A	C	0.408163	0.296296	-0.111867	3.30519	intron_variant	MODIFIER	AGAP005156	c.843+9774T>G		2L	105947	-	protein_coding_gene	AGAP005156	unspecified product	NA	3659	0.0644645
2L	10649070	10755016	10701389	T	G	0.491803	0.333333	-0.15847	3.3018	intron_variant	MODIFIER	AGAP005156	c.844-16537A>C		2L	105947	-	protein_coding_gene	AGAP005156	unspecified product	NA	3659	0.0644645
2L	10649070	10755016	10734082	G	A	0.418182	0.314815	-0.103367	3.30788	upstream_gene_variant	MODIFIER	tRNA-Lys	c.-4066G>A		2L	105947	-	protein_coding_gene	AGAP005156	unspecified product	NA	3659	0.0644645
2L	10649070	10755016	10655009	A	T	0.430556	0.15873	-0.271825	3.29316	intron_variant	MODIFIER	AGAP005156	c.414+489T>A		2L	105947	-	protein_coding_gene	AGAP005156	unspecified product	NA	3659	0.0644645
2L	10649070	10755016	10660052	G	T	0.5	0.307692	-0.192308	3.2941	intron_variant	MODIFIER	AGAP005156	c.287+3896C>A		2L	105947	-	protein_coding_gene	AGAP005156	unspecified product	NA	3659	0.0644645
2L	10649070	10755016	10657428	G	A	0.507246	0.181818	-0.325428	3.29361	intron_variant	MODIFIER	AGAP005156	c.288-1804C>T		2L	105947	-	protein_coding_gene	AGAP005156	unspecified product	NA	3659	0.0644645
2L	10649070	10755016	10670211	C	T	0.614035	0.5	-0.114035	3.296	intron_variant	MODIFIER	AGAP005156	c.917-6080G>A		2L	105947	-	protein_coding_gene	AGAP005156	unspecified product	NA	3659	0.0644645
2L	10649070	10755016	10724852	T	C	0.896104	0.470588	-0.425516	3.30617	intron_variant	MODIFIER	AGAP005156	c.843+4514A>G		2L	105947	-	protein_coding_gene	AGAP005156	unspecified product	NA	3659	0.0644645
2L	10649070	10755016	10670249	G	T	0.518519	0.457627	-0.0608914	3.296	intron_variant	MODIFIER	AGAP005156	c.104-6118C>A		2L	105947	-	protein_coding_gene	AGAP005156	unspecified product	NA	3659	0.0644645
2L	10649070	10755016	10657507	T	A	0.507692	0.306122	-0.20157	3.29363	intron_variant	MODIFIER	AGAP005156	c.1101-1883A>T		2L	105947	-	protein_coding_gene	AGAP005156	unspecified product	NA	3659	0.0644645
2L	10649070	10755016	10699233	T	A	0.536232	0.285714	-0.250518	3.3014	intron_variant	MODIFIER	AGAP005156	c.844-14381A>T		2L	105947	-	protein_coding_gene	AGAP005156	unspecified product	NA	3659	0.0644645
2L	10649070	10755016	10670249	G	T	0.518519	0.457627	-0.0608914	3.296	intron_variant	MODIFIER	AGAP005156	c.917-6118C>A		2L	105947	-	protein_coding_gene	AGAP005156	unspecified product	NA	3659	0.0644645
2L	10649070	10755016	10751153	A	C	0.5	0.614035	0.114035	3.31106	intron_variant	MODIFIER	AGAP005156	c.66+2681T>G		2L	105947	-	protein_coding_gene	AGAP005156	unspecified product	NA	3659	0.0644645
2L	10649070	10755016	10670256	A	G	0.92	0.642857	-0.277143	3.296	intron_variant	MODIFIER	AGAP005156	c.104-6125T>C		2L	105947	-	protein_coding_gene	AGAP005156	unspecified product	NA	3659	0.0644645
2L	10649070	10755016	10657439	A	G	0.384615	0.230769	-0.153846	3.29362	intron_variant	MODIFIER	AGAP005156	c.288-1815T>C		2L	105947	-	protein_coding_gene	AGAP005156	unspecified product	NA	3659	0.0644645
2L	10649070	10755016	10690625	G	A	0.0888889	0.316667	0.227778	3.2998	intron_variant	MODIFIER	AGAP005156	c.844-5773C>T		2L	105947	-	protein_coding_gene	AGAP005156	unspecified product	NA	3659	0.0644645
2L	10649070	10755016	10673832	C	T	0.385965	0.583333	0.197368	3.29667	intron_variant	MODIFIER	AGAP005156	c.104-9701G>A		2L	105947	-	protein_coding_gene	AGAP005156	unspecified product	NA	3659	0.0644645
2L	10649070	10755016	10673558	G	C	0.35	0.25	-0.1	3.29662	intron_variant	MODIFIER	AGAP005156	c.917-9427C>G		2L	105947	-	protein_coding_gene	AGAP005156	unspecified product	NA	3659	0.0644645
2L	10649070	10755016	10672832	C	T	0.466667	0.2	-0.266667	3.29648	intron_variant	MODIFIER	AGAP005156	c.104-8701G>A		2L	105947	-	protein_coding_gene	AGAP005156	unspecified product	NA	3659	0.0644645
2L	10649070	10755016	10672848	G	A	0.473684	0.237288	-0.236396	3.29649	intron_variant	MODIFIER	AGAP005156	c.104-8717C>T		2L	105947	-	protein_coding_gene	AGAP005156	unspecified product	NA	3659	0.0644645
2L	10649070	10755016	10673084	C	A	0.0597015	0.370968	0.311266	3.29653	intron_variant	MODIFIER	AGAP005156	c.104-8953G>T		2L	105947	-	protein_coding_gene	AGAP005156	unspecified product	NA	3659	0.0644645
2L	10649070	10755016	10731744	G	A	0.446154	0.338983	-0.107171	3.30745	intron_variant	MODIFIER	AGAP005156	c.67-371C>T		2L	105947	-	protein_coding_gene	AGAP005156	unspecified product	NA	3659	0.0644645
2L	10649070	10755016	10673108	G	A	0.424658	0.307692	-0.116965	3.29654	intron_variant	MODIFIER	AGAP005156	c.104-8977C>T		2L	105947	-	protein_coding_gene	AGAP005156	unspecified product	NA	3659	0.0644645
2L	10649070	10755016	10674644	C	T	0.435484	0.402778	-0.0327061	3.29682	intron_variant	MODIFIER	AGAP005156	c.103+10136G>A		2L	105947	-	protein_coding_gene	AGAP005156	unspecified product	NA	3659	0.0644645
2L	10649070	10755016	10696867	T	C	0.507463	0.180556	-0.326907	3.30096	intron_variant	MODIFIER	AGAP005156	c.30+10531A>G		2L	105947	-	protein_coding_gene	AGAP005156	unspecified product	NA	3659	0.0644645
2L	10649070	10755016	10700271	C	G	0.945455	0.54717	-0.398285	3.30159	intron_variant	MODIFIER	AGAP005156	c.30+7127G>C		2L	105947	-	protein_coding_gene	AGAP005156	unspecified product	NA	3659	0.0644645
2L	10649070	10755016	10734118	G	A	0.0526316	0.396226	0.343595	3.30789	intron_variant	MODIFIER	AGAP005156	c.67-2745C>T		2L	105947	-	protein_coding_gene	AGAP005156	unspecified product	NA	3659	0.0644645
2L	10649070	10755016	10657646	G	A	0.0545455	0.38	0.325455	3.29365	intron_variant	MODIFIER	AGAP005156	c.288-2022C>T		2L	105947	-	protein_coding_gene	AGAP005156	unspecified product	NA	3659	0.0644645
2L	10649070	10755016	10697023	G	A	0.897059	0.561644	-0.335415	3.30099	intron_variant	MODIFIER	AGAP005156	c.30+10375C>T		2L	105947	-	protein_coding_gene	AGAP005156	unspecified product	NA	3659	0.0644645
2L	10649070	10755016	10754872	C	T	0.0909091	0.4	0.309091	3.31175	5_prime_UTR_premature_start_codon_gain_variant	LOW	AGAP005156	c.-973G>A		2L	105947	-	protein_coding_gene	AGAP005156	unspecified product	NA	3659	0.0644645
2L	10649070	10755016	10662217	T	A	0.0384615	0.4	0.361538	3.29451	intron_variant	MODIFIER	AGAP005156	c.1100+1731A>T		2L	105947	-	protein_coding_gene	AGAP005156	unspecified product	NA	3659	0.0644645
2L	10649070	10755016	10659306	T	C	0.5625	0.60274	0.0402397	3.29396	intron_variant	MODIFIER	AGAP005156	c.1101-3682A>G		2L	105947	-	protein_coding_gene	AGAP005156	unspecified product	NA	3659	0.0644645
2L	10649070	10755016	10736639	T	A	0.824561	0.559322	-0.265239	3.30836	upstream_gene_variant	MODIFIER	tRNA-Lys	c.-1509T>A		2L	105947	-	protein_coding_gene	AGAP005156	unspecified product	NA	3659	0.0644645
2L	10649070	10755016	10663125	G	C	0.131148	0.3	0.168852	3.29468	intron_variant	MODIFIER	AGAP005156	c.287+823C>G		2L	105947	-	protein_coding_gene	AGAP005156	unspecified product	NA	3659	0.0644645
2L	10649070	10755016	10668697	C	A	0.462963	0.22	-0.242963	3.29571	intron_variant	MODIFIER	AGAP005156	c.104-4566G>T		2L	105947	-	protein_coding_gene	AGAP005156	unspecified product	NA	3659	0.0644645
2L	10649070	10755016	10657826	G	T	0.462963	0.236364	-0.226599	3.29369	intron_variant	MODIFIER	AGAP005156	c.288-2202C>A		2L	105947	-	protein_coding_gene	AGAP005156	unspecified product	NA	3659	0.0644645
2L	10649070	10755016	10747322	G	T	0.528302	0.291667	-0.236635	3.31035	intron_variant	MODIFIER	AGAP005156	c.66+6512C>A		2L	105947	-	protein_coding_gene	AGAP005156	unspecified product	NA	3659	0.0644645
2L	10649070	10755016	10700988	T	C	0.527273	0.217391	-0.309881	3.30173	intron_variant	MODIFIER	AGAP005156	c.844-16136A>G		2L	105947	-	protein_coding_gene	AGAP005156	unspecified product	NA	3659	0.0644645
2L	10649070	10755016	10724304	A	G	0.4375	0.274194	-0.163306	3.30607	intron_variant	MODIFIER	AGAP005156	c.843+5062T>C		2L	105947	-	protein_coding_gene	AGAP005156	unspecified product	NA	3659	0.0644645
2L	10649070	10755016	10668984	T	C	0.881356	0.561404	-0.319952	3.29577	intron_variant	MODIFIER	AGAP005156	c.104-4853A>G		2L	105947	-	protein_coding_gene	AGAP005156	unspecified product	NA	3659	0.0644645
2L	10649070	10755016	10734675	C	G	0.0819672	0.377778	0.295811	3.30799	upstream_gene_variant	MODIFIER	tRNA-Lys	c.-3473C>G		2L	105947	-	protein_coding_gene	AGAP005156	unspecified product	NA	3659	0.0644645
2L	10649070	10755016	10663488	T	C	0.389831	0.254237	-0.135593	3.29474	intron_variant	MODIFIER	AGAP005156	c.1100+460A>G		2L	105947	-	protein_coding_gene	AGAP005156	unspecified product	NA	3659	0.0644645
2L	10649070	10755016	10744692	T	C	0.0408163	0.442308	0.401491	3.30986	intron_variant	MODIFIER	AGAP005156	c.66+9142A>G		2L	105947	-	protein_coding_gene	AGAP005156	unspecified product	NA	3659	0.0644645
2L	10649070	10755016	10734002	G	A	0.897959	0.528302	-0.369657	3.30787	intron_variant	MODIFIER	AGAP005156	c.67-2629C>T		2L	105947	-	protein_coding_gene	AGAP005156	unspecified product	NA	3659	0.0644645
2L	10649070	10755016	10679929	A	T	0.467742	0.173913	-0.293829	3.29781	intron_variant	MODIFIER	AGAP005156	c.103+4851T>A		2L	105947	-	protein_coding_gene	AGAP005156	unspecified product	NA	3659	0.0644645
2L	10649070	10755016	10733466	T	C	0.596491	0.655172	0.0586812	3.30777	intron_variant	MODIFIER	AGAP005156	c.67-2093A>G		2L	105947	-	protein_coding_gene	AGAP005156	unspecified product	NA	3659	0.0644645
2L	10649070	10755016	10657428	G	A	0.507246	0.181818	-0.325428	3.29361	intron_variant	MODIFIER	AGAP005156	c.1101-1804C>T		2L	105947	-	protein_coding_gene	AGAP005156	unspecified product	NA	3659	0.0644645
2L	10649070	10755016	10731054	C	T	0.44898	0.42623	-0.0227501	3.30732	synonymous_variant	LOW	AGAP005156	c.318G>A	p.Leu106Leu	2L	105947	-	protein_coding_gene	AGAP005156	unspecified product	NA	3659	0.0644645
2L	10649070	10755016	10694995	G	A	0.366667	0.212766	-0.153901	3.30061	intron_variant	MODIFIER	AGAP005156	c.844-10143C>T		2L	105947	-	protein_coding_gene	AGAP005156	unspecified product	NA	3659	0.0644645
2L	10649070	10755016	10658592	G	A	0.407407	0.117647	-0.28976	3.29383	intron_variant	MODIFIER	AGAP005156	c.1101-2968C>T		2L	105947	-	protein_coding_gene	AGAP005156	unspecified product	NA	3659	0.0644645
2L	10649070	10755016	10694235	C	T	0.440678	0.222222	-0.218456	3.30047	intron_variant	MODIFIER	AGAP005156	c.31-9383G>A		2L	105947	-	protein_coding_gene	AGAP005156	unspecified product	NA	3659	0.0644645
2L	10649070	10755016	10672799	T	C	0.508197	0.509804	0.0016072	3.29648	intron_variant	MODIFIER	AGAP005156	c.104-8668A>G		2L	105947	-	protein_coding_gene	AGAP005156	unspecified product	NA	3659	0.0644645
2L	10649070	10755016	10672814	C	T	0.467742	0.269231	-0.198511	3.29648	intron_variant	MODIFIER	AGAP005156	c.917-8683G>A		2L	105947	-	protein_coding_gene	AGAP005156	unspecified product	NA	3659	0.0644645
2L	10649070	10755016	10674235	C	A	0.410959	0.258621	-0.152338	3.29675	intron_variant	MODIFIER	AGAP005156	c.917-10104G>T		2L	105947	-	protein_coding_gene	AGAP005156	unspecified product	NA	3659	0.0644645
2L	10649070	10755016	10658593	G	A	0.0625	0.45098	0.38848	3.29383	intron_variant	MODIFIER	AGAP005156	c.1101-2969C>T		2L	105947	-	protein_coding_gene	AGAP005156	unspecified product	NA	3659	0.0644645
2L	10649070	10755016	10676691	C	T	0.40678	0.276596	-0.130184	3.2972	intron_variant	MODIFIER	AGAP005156	c.103+8089G>A		2L	105947	-	protein_coding_gene	AGAP005156	unspecified product	NA	3659	0.0644645
2L	10649070	10755016	10738363	T	C	0.444444	0.338462	-0.105983	3.30868	downstream_gene_variant	MODIFIER	tRNA-Lys	c.*143T>C		2L	105947	-	protein_coding_gene	AGAP005156	unspecified product	NA	3659	0.0644645
2L	10649070	10755016	10734141	C	T	0.440678	0.384615	-0.0560626	3.3079	upstream_gene_variant	MODIFIER	tRNA-Lys	c.-4007C>T		2L	105947	-	protein_coding_gene	AGAP005156	unspecified product	NA	3659	0.0644645
2L	10649070	10755016	10657750	T	C	0.981481	0.474576	-0.506905	3.29367	intron_variant	MODIFIER	AGAP005156	c.288-2126A>G		2L	105947	-	protein_coding_gene	AGAP005156	unspecified product	NA	3659	0.0644645
2L	10649070	10755016	10672799	T	C	0.508197	0.509804	0.0016072	3.29648	intron_variant	MODIFIER	AGAP005156	c.917-8668A>G		2L	105947	-	protein_coding_gene	AGAP005156	unspecified product	NA	3659	0.0644645
2L	10649070	10755016	10672848	G	A	0.473684	0.237288	-0.236396	3.29649	intron_variant	MODIFIER	AGAP005156	c.917-8717C>T		2L	105947	-	protein_coding_gene	AGAP005156	unspecified product	NA	3659	0.0644645
2L	10649070	10755016	10657516	T	C	0.415385	0.183673	-0.231711	3.29363	intron_variant	MODIFIER	AGAP005156	c.1101-1892A>G		2L	105947	-	protein_coding_gene	AGAP005156	unspecified product	NA	3659	0.0644645
2L	10649070	10755016	10663156	C	T	0.442623	0.592593	0.14997	3.29468	intron_variant	MODIFIER	AGAP005156	c.287+792G>A		2L	105947	-	protein_coding_gene	AGAP005156	unspecified product	NA	3659	0.0644645
2L	10649070	10755016	10731773	A	G	0.901639	0.473684	-0.427955	3.30745	intron_variant	MODIFIER	AGAP005156	c.67-400T>C		2L	105947	-	protein_coding_gene	AGAP005156	unspecified product	NA	3659	0.0644645
2L	10649070	10755016	10732785	A	T	0.313725	0.235294	-0.0784314	3.30764	intron_variant	MODIFIER	AGAP005156	c.67-1412T>A		2L	105947	-	protein_coding_gene	AGAP005156	unspecified product	NA	3659	0.0644645
2L	10649070	10755016	10744294	T	A	0.405405	0.224138	-0.181267	3.30978	intron_variant	MODIFIER	AGAP005156	c.66+9540A>T		2L	105947	-	protein_coding_gene	AGAP005156	unspecified product	NA	3659	0.0644645
2L	10649070	10755016	10744268	A	T	0.46875	0.588235	0.119485	3.30978	intron_variant	MODIFIER	AGAP005156	c.66+9566T>A		2L	105947	-	protein_coding_gene	AGAP005156	unspecified product	NA	3659	0.0644645
2L	10649070	10755016	10667705	G	T	0.490909	0.596491	0.105582	3.29553	intron_variant	MODIFIER	AGAP005156	c.917-3574C>A		2L	105947	-	protein_coding_gene	AGAP005156	unspecified product	NA	3659	0.0644645
2L	10649070	10755016	10700280	A	C	0.944444	0.555556	-0.388889	3.30159	intron_variant	MODIFIER	AGAP005156	c.30+7118T>G		2L	105947	-	protein_coding_gene	AGAP005156	unspecified product	NA	3659	0.0644645
2L	10649070	10755016	10733545	A	T	0.509804	0.527273	0.0174688	3.30778	upstream_gene_variant	MODIFIER	tRNA-Lys	c.-4603A>T		2L	105947	-	protein_coding_gene	AGAP005156	unspecified product	NA	3659	0.0644645
2L	10649070	10755016	10733516	G	A	0.537037	0.581818	0.0447811	3.30778	intron_variant	MODIFIER	AGAP005156	c.67-2143C>T		2L	105947	-	protein_coding_gene	AGAP005156	unspecified product	NA	3659	0.0644645
2L	10649070	10755016	10663610	G	T	0.0869565	0.315789	0.228833	3.29477	intron_variant	MODIFIER	AGAP005156	c.287+338C>A		2L	105947	-	protein_coding_gene	AGAP005156	unspecified product	NA	3659	0.0644645
2L	10649070	10755016	10675542	C	A	0.0793651	0.344828	0.265463	3.29699	intron_variant	MODIFIER	AGAP005156	c.916+9238G>T		2L	105947	-	protein_coding_gene	AGAP005156	unspecified product	NA	3659	0.0644645
2L	10649070	10755016	10734118	G	A	0.0526316	0.396226	0.343595	3.30789	upstream_gene_variant	MODIFIER	tRNA-Lys	c.-4030G>A		2L	105947	-	protein_coding_gene	AGAP005156	unspecified product	NA	3659	0.0644645
2L	10649070	10755016	10675317	T	C	0.403509	0.361702	-0.0418066	3.29695	intron_variant	MODIFIER	AGAP005156	c.916+9463A>G		2L	105947	-	protein_coding_gene	AGAP005156	unspecified product	NA	3659	0.0644645
2L	10649070	10755016	10733476	A	G	0.618182	0.614035	-0.00414673	3.30777	upstream_gene_variant	MODIFIER	tRNA-Lys	c.-4672A>G		2L	105947	-	protein_coding_gene	AGAP005156	unspecified product	NA	3659	0.0644645
2L	10649070	10755016	10733344	A	G	0.534884	0.683333	0.14845	3.30775	upstream_gene_variant	MODIFIER	tRNA-Lys	c.-4804A>G		2L	105947	-	protein_coding_gene	AGAP005156	unspecified product	NA	3659	0.0644645
2L	10649070	10755016	10658220	G	T	0.610169	0.59322	-0.0169492	3.29376	intron_variant	MODIFIER	AGAP005156	c.1101-2596C>A		2L	105947	-	protein_coding_gene	AGAP005156	unspecified product	NA	3659	0.0644645
2L	10649070	10755016	10663476	C	G	0.0357143	0.362069	0.326355	3.29474	intron_variant	MODIFIER	AGAP005156	c.1100+472G>C		2L	105947	-	protein_coding_gene	AGAP005156	unspecified product	NA	3659	0.0644645
2L	10649070	10755016	10734443	G	A	0.122807	0.446809	0.324001	3.30795	upstream_gene_variant	MODIFIER	tRNA-Lys	c.-3705G>A		2L	105947	-	protein_coding_gene	AGAP005156	unspecified product	NA	3659	0.0644645
2L	10649070	10755016	10668966	G	A	0.482759	0.4	-0.0827586	3.29576	intron_variant	MODIFIER	AGAP005156	c.917-4835C>T		2L	105947	-	protein_coding_gene	AGAP005156	unspecified product	NA	3659	0.0644645
2L	10649070	10755016	10701133	T	C	0.078125	0.460317	0.382192	3.30175	intron_variant	MODIFIER	AGAP005156	c.844-16281A>G		2L	105947	-	protein_coding_gene	AGAP005156	unspecified product	NA	3659	0.0644645
2L	10649070	10755016	10738221	C	A	0.34	0.296296	-0.0437037	3.30865	downstream_gene_variant	MODIFIER	tRNA-Lys	c.*1C>A		2L	105947	-	protein_coding_gene	AGAP005156	unspecified product	NA	3659	0.0644645
2L	10649070	10755016	10668110	C	T	0.485714	0.326531	-0.159184	3.2956	intron_variant	MODIFIER	AGAP005156	c.917-3979G>A		2L	105947	-	protein_coding_gene	AGAP005156	unspecified product	NA	3659	0.0644645
2L	10649070	10755016	10651484	C	G	0.509804	0.390625	-0.119179	3.29251	missense_variant	MODERATE	AGAP005156	c.2861G>C	p.Gly954Ala	2L	105947	-	protein_coding_gene	AGAP005156	unspecified product	NA	3659	0.0644645
2L	10649070	10755016	10750784	A	C	0.38	0.298246	-0.0817544	3.31099	intron_variant	MODIFIER	AGAP005156	c.66+3050T>G		2L	105947	-	protein_coding_gene	AGAP005156	unspecified product	NA	3659	0.0644645
2L	10649070	10755016	10658705	A	G	0.0422535	0.44898	0.406726	3.29385	intron_variant	MODIFIER	AGAP005156	c.1101-3081T>C		2L	105947	-	protein_coding_gene	AGAP005156	unspecified product	NA	3659	0.0644645
2L	10649070	10755016	10698880	T	C	0.37037	0.569231	0.19886	3.30133	intron_variant	MODIFIER	AGAP005156	c.844-14028A>G		2L	105947	-	protein_coding_gene	AGAP005156	unspecified product	NA	3659	0.0644645
2L	10649070	10755016	10672832	C	T	0.466667	0.2	-0.266667	3.29648	intron_variant	MODIFIER	AGAP005156	c.917-8701G>A		2L	105947	-	protein_coding_gene	AGAP005156	unspecified product	NA	3659	0.0644645
2L	10649070	10755016	10694662	T	A	0.293103	0.25	-0.0431034	3.30055	intron_variant	MODIFIER	AGAP005156	c.31-9810A>T		2L	105947	-	protein_coding_gene	AGAP005156	unspecified product	NA	3659	0.0644645
2L	10649070	10755016	10674091	G	A	0.839286	0.693878	-0.145408	3.29672	intron_variant	MODIFIER	AGAP005156	c.917-9960C>T		2L	105947	-	protein_coding_gene	AGAP005156	unspecified product	NA	3659	0.0644645
2L	10649070	10755016	10674263	T	C	0.432836	0.262295	-0.170541	3.29675	intron_variant	MODIFIER	AGAP005156	c.104-10132A>G		2L	105947	-	protein_coding_gene	AGAP005156	unspecified product	NA	3659	0.0644645
2L	10649070	10755016	10729426	C	T	0.403509	0.169811	-0.233697	3.30702	synonymous_variant	LOW	AGAP005156	c.783G>A	p.Ser261Ser	2L	105947	-	protein_coding_gene	AGAP005156	unspecified product	NA	3659	0.0644645
2L	10649070	10755016	10657409	G	T	0.397059	0.269231	-0.127828	3.29361	intron_variant	MODIFIER	AGAP005156	c.288-1785C>A		2L	105947	-	protein_coding_gene	AGAP005156	unspecified product	NA	3659	0.0644645
2L	10649070	10755016	10672021	G	T	0.459016	0.181818	-0.277198	3.29633	intron_variant	MODIFIER	AGAP005156	c.104-7890C>A		2L	105947	-	protein_coding_gene	AGAP005156	unspecified product	NA	3659	0.0644645
2L	10649070	10755016	10667705	G	T	0.490909	0.596491	0.105582	3.29553	intron_variant	MODIFIER	AGAP005156	c.104-3574C>A		2L	105947	-	protein_coding_gene	AGAP005156	unspecified product	NA	3659	0.0644645
2L	10649070	10755016	10734578	G	A	0.465517	0.229167	-0.236351	3.30798	upstream_gene_variant	MODIFIER	tRNA-Lys	c.-3570G>A		2L	105947	-	protein_coding_gene	AGAP005156	unspecified product	NA	3659	0.0644645
2L	10649070	10755016	10676360	C	A	0.45283	0.173077	-0.279753	3.29714	intron_variant	MODIFIER	AGAP005156	c.916+8420G>T		2L	105947	-	protein_coding_gene	AGAP005156	unspecified product	NA	3659	0.0644645
2L	10649070	10755016	10734349	G	A	0.301887	0.210526	-0.0913605	3.30793	intron_variant	MODIFIER	AGAP005156	c.67-2976C>T		2L	105947	-	protein_coding_gene	AGAP005156	unspecified product	NA	3659	0.0644645
2L	10649070	10755016	10673530	C	G	0.373134	0.240741	-0.132394	3.29661	intron_variant	MODIFIER	AGAP005156	c.104-9399G>C		2L	105947	-	protein_coding_gene	AGAP005156	unspecified product	NA	3659	0.0644645
2L	10649070	10755016	10689474	C	T	0.1	0.36	0.26	3.29958	intron_variant	MODIFIER	AGAP005156	c.31-4622G>A		2L	105947	-	protein_coding_gene	AGAP005156	unspecified product	NA	3659	0.0644645
2L	10649070	10755016	10668767	C	G	0.410714	0.434783	0.0240683	3.29573	intron_variant	MODIFIER	AGAP005156	c.917-4636G>C		2L	105947	-	protein_coding_gene	AGAP005156	unspecified product	NA	3659	0.0644645
2L	10649070	10755016	10673832	C	T	0.385965	0.583333	0.197368	3.29667	intron_variant	MODIFIER	AGAP005156	c.917-9701G>A		2L	105947	-	protein_coding_gene	AGAP005156	unspecified product	NA	3659	0.0644645
2L	10649070	10755016	10745810	A	T	0.509434	0.166667	-0.342767	3.31007	intron_variant	MODIFIER	AGAP005156	c.66+8024T>A		2L	105947	-	protein_coding_gene	AGAP005156	unspecified product	NA	3659	0.0644645
2L	10649070	10755016	10659378	A	C	0.440678	0.213115	-0.227563	3.29398	intron_variant	MODIFIER	AGAP005156	c.1101-3754T>G		2L	105947	-	protein_coding_gene	AGAP005156	unspecified product	NA	3659	0.0644645
2L	10649070	10755016	10658204	C	T	0.492308	0.35	-0.142308	3.29376	intron_variant	MODIFIER	AGAP005156	c.1101-2580G>A		2L	105947	-	protein_coding_gene	AGAP005156	unspecified product	NA	3659	0.0644645
2L	10649070	10755016	10658112	C	T	0.409091	0.14	-0.269091	3.29374	intron_variant	MODIFIER	AGAP005156	c.1101-2488G>A		2L	105947	-	protein_coding_gene	AGAP005156	unspecified product	NA	3659	0.0644645
2L	10649070	10755016	10657636	GTC	GTT	0.407407	0.169811	-0.237596	3.29365	intron_variant	MODIFIER	AGAP005156	c.1101-2014G>A		2L	105947	-	protein_coding_gene	AGAP005156	unspecified product	NA	3659	0.0644645
2L	10649070	10755016	10663476	C	G	0.0357143	0.362069	0.326355	3.29474	intron_variant	MODIFIER	AGAP005156	c.287+472G>C		2L	105947	-	protein_coding_gene	AGAP005156	unspecified product	NA	3659	0.0644645
2L	10649070	10755016	10673179	C	T	0.0724638	0.407407	0.334944	3.29655	intron_variant	MODIFIER	AGAP005156	c.104-9048G>A		2L	105947	-	protein_coding_gene	AGAP005156	unspecified product	NA	3659	0.0644645
2L	10649070	10755016	10673419	C	T	0.533333	0.287671	-0.245662	3.29659	intron_variant	MODIFIER	AGAP005156	c.917-9288G>A		2L	105947	-	protein_coding_gene	AGAP005156	unspecified product	NA	3659	0.0644645
2L	10649070	10755016	10750719	A	G	0.415094	0.258065	-0.15703	3.31098	intron_variant	MODIFIER	AGAP005156	c.66+3115T>C		2L	105947	-	protein_coding_gene	AGAP005156	unspecified product	NA	3659	0.0644645
2L	10649070	10755016	10729352	G	A	0.0545455	0.353846	0.299301	3.307	intron_variant	MODIFIER	AGAP005156	c.843+14C>T		2L	105947	-	protein_coding_gene	AGAP005156	unspecified product	NA	3659	0.0644645
2L	10649070	10755016	10729268	C	A	0.516667	0.290323	-0.226344	3.30699	intron_variant	MODIFIER	AGAP005156	c.843+98G>T		2L	105947	-	protein_coding_gene	AGAP005156	unspecified product	NA	3659	0.0644645
2L	10649070	10755016	10670218	C	T	0.527273	0.472727	-0.0545455	3.296	intron_variant	MODIFIER	AGAP005156	c.917-6087G>A		2L	105947	-	protein_coding_gene	AGAP005156	unspecified product	NA	3659	0.0644645
2L	10649070	10755016	10729618	C	G	0.523077	0.632653	0.109576	3.30705	intron_variant	MODIFIER	AGAP005156	c.743-152G>C		2L	105947	-	protein_coding_gene	AGAP005156	unspecified product	NA	3659	0.0644645
2L	10649070	10755016	10658592	G	A	0.407407	0.117647	-0.28976	3.29383	intron_variant	MODIFIER	AGAP005156	c.288-2968C>T		2L	105947	-	protein_coding_gene	AGAP005156	unspecified product	NA	3659	0.0644645
2L	10649070	10755016	10672532	G	T	0.523077	0.357143	-0.165934	3.29643	intron_variant	MODIFIER	AGAP005156	c.104-8401C>A		2L	105947	-	protein_coding_gene	AGAP005156	unspecified product	NA	3659	0.0644645
2L	10649070	10755016	10674091	G	A	0.839286	0.693878	-0.145408	3.29672	intron_variant	MODIFIER	AGAP005156	c.104-9960C>T		2L	105947	-	protein_coding_gene	AGAP005156	unspecified product	NA	3659	0.0644645
2L	10649070	10755016	10754894	T	G	0.526316	0.204545	-0.32177	3.31175	5_prime_UTR_variant	MODIFIER	AGAP005156	c.-995A>C		2L	105947	-	protein_coding_gene	AGAP005156	unspecified product	NA	3659	0.0644645
2L	10649070	10755016	10734443	G	A	0.122807	0.446809	0.324001	3.30795	intron_variant	MODIFIER	AGAP005156	c.67-3070C>T		2L	105947	-	protein_coding_gene	AGAP005156	unspecified product	NA	3659	0.0644645
2L	10649070	10755016	10674235	C	A	0.410959	0.258621	-0.152338	3.29675	intron_variant	MODIFIER	AGAP005156	c.104-10104G>T		2L	105947	-	protein_coding_gene	AGAP005156	unspecified product	NA	3659	0.0644645
2L	10649070	10755016	10750456	A	T	0.355932	0.188679	-0.167253	3.31093	intron_variant	MODIFIER	AGAP005156	c.66+3378T>A		2L	105947	-	protein_coding_gene	AGAP005156	unspecified product	NA	3659	0.0644645
2L	10649070	10755016	10669148	G	T	0.355932	0.240741	-0.115191	3.2958	intron_variant	MODIFIER	AGAP005156	c.104-5017C>A		2L	105947	-	protein_coding_gene	AGAP005156	unspecified product	NA	3659	0.0644645
2L	10649070	10755016	10673179	C	T	0.0724638	0.407407	0.334944	3.29655	intron_variant	MODIFIER	AGAP005156	c.917-9048G>A		2L	105947	-	protein_coding_gene	AGAP005156	unspecified product	NA	3659	0.0644645
2L	10649070	10755016	10745615	A	T	0.428571	0.185185	-0.243386	3.31003	intron_variant	MODIFIER	AGAP005156	c.66+8219T>A		2L	105947	-	protein_coding_gene	AGAP005156	unspecified product	NA	3659	0.0644645
2L	10649070	10755016	10674861	G	C	0.436364	0.44	0.00363636	3.29686	intron_variant	MODIFIER	AGAP005156	c.103+9919C>G		2L	105947	-	protein_coding_gene	AGAP005156	unspecified product	NA	3659	0.0644645
2L	10649070	10755016	10675354	A	G	0.517241	0.145833	-0.371408	3.29695	intron_variant	MODIFIER	AGAP005156	c.103+9426T>C		2L	105947	-	protein_coding_gene	AGAP005156	unspecified product	NA	3659	0.0644645
2L	10649070	10755016	10674936	C	T	0.413793	0.213115	-0.200678	3.29688	intron_variant	MODIFIER	AGAP005156	c.103+9844G>A		2L	105947	-	protein_coding_gene	AGAP005156	unspecified product	NA	3659	0.0644645
2L	10649070	10755016	10674861	G	C	0.436364	0.44	0.00363636	3.29686	intron_variant	MODIFIER	AGAP005156	c.916+9919C>G		2L	105947	-	protein_coding_gene	AGAP005156	unspecified product	NA	3659	0.0644645
2L	10649070	10755016	10689967	T	C	0.0943396	0.428571	0.334232	3.29967	intron_variant	MODIFIER	AGAP005156	c.844-5115A>G		2L	105947	-	protein_coding_gene	AGAP005156	unspecified product	NA	3659	0.0644645
2L	10649070	10755016	10668627	A	T	0.383333	0.262295	-0.121038	3.2957	intron_variant	MODIFIER	AGAP005156	c.917-4496T>A		2L	105947	-	protein_coding_gene	AGAP005156	unspecified product	NA	3659	0.0644645
2L	10649070	10755016	10663195	T	A	0.432836	0.583333	0.150498	3.29469	intron_variant	MODIFIER	AGAP005156	c.287+753A>T		2L	105947	-	protein_coding_gene	AGAP005156	unspecified product	NA	3659	0.0644645
2L	10649070	10755016	10699222	A	G	0.30303	0.285714	-0.017316	3.3014	intron_variant	MODIFIER	AGAP005156	c.844-14370T>C		2L	105947	-	protein_coding_gene	AGAP005156	unspecified product	NA	3659	0.0644645
2L	10649070	10755016	10733344	A	G	0.534884	0.683333	0.14845	3.30775	intron_variant	MODIFIER	AGAP005156	c.67-1971T>C		2L	105947	-	protein_coding_gene	AGAP005156	unspecified product	NA	3659	0.0644645
2L	10649070	10755016	10673233	G	C	0.52	0.46	-0.06	3.29656	intron_variant	MODIFIER	AGAP005156	c.104-9102C>G		2L	105947	-	protein_coding_gene	AGAP005156	unspecified product	NA	3659	0.0644645
2L	10649070	10755016	10744228	G	A	0.419355	0.666667	0.247312	3.30977	intron_variant	MODIFIER	AGAP005156	c.66+9606C>T		2L	105947	-	protein_coding_gene	AGAP005156	unspecified product	NA	3659	0.0644645
2L	10649070	10755016	10663488	T	C	0.389831	0.254237	-0.135593	3.29474	intron_variant	MODIFIER	AGAP005156	c.287+460A>G		2L	105947	-	protein_coding_gene	AGAP005156	unspecified product	NA	3659	0.0644645
2L	10649070	10755016	10672660	G	A	0.40625	0.211538	-0.194712	3.29645	intron_variant	MODIFIER	AGAP005156	c.917-8529C>T		2L	105947	-	protein_coding_gene	AGAP005156	unspecified product	NA	3659	0.0644645
2L	10649070	10755016	10699089	A	C	0.535714	0.587302	0.0515873	3.30137	intron_variant	MODIFIER	AGAP005156	c.30+8309T>G		2L	105947	-	protein_coding_gene	AGAP005156	unspecified product	NA	3659	0.0644645
2L	10649070	10755016	10733466	T	C	0.596491	0.655172	0.0586812	3.30777	upstream_gene_variant	MODIFIER	tRNA-Lys	c.-4682T>C		2L	105947	-	protein_coding_gene	AGAP005156	unspecified product	NA	3659	0.0644645
2L	10649070	10755016	10730799	A	T	0.428571	0.611111	0.18254	3.30727	missense_variant	MODERATE	AGAP005156	c.573T>A	p.Asp191Glu	2L	105947	-	protein_coding_gene	AGAP005156	unspecified product	NA	3659	0.0644645
2L	10649070	10755016	10729417	C	G	0.410714	0.181818	-0.228896	3.30702	synonymous_variant	LOW	AGAP005156	c.792G>C	p.Ser264Ser	2L	105947	-	protein_coding_gene	AGAP005156	unspecified product	NA	3659	0.0644645
2L	10649070	10755016	10657409	G	T	0.397059	0.269231	-0.127828	3.29361	intron_variant	MODIFIER	AGAP005156	c.1101-1785C>A		2L	105947	-	protein_coding_gene	AGAP005156	unspecified product	NA	3659	0.0644645
2L	10649070	10755016	10672021	G	T	0.459016	0.181818	-0.277198	3.29633	intron_variant	MODIFIER	AGAP005156	c.917-7890C>A		2L	105947	-	protein_coding_gene	AGAP005156	unspecified product	NA	3659	0.0644645
2L	10649070	10755016	10657383	G	A	0.927536	0.482759	-0.444778	3.29361	intron_variant	MODIFIER	AGAP005156	c.1101-1759C>T		2L	105947	-	protein_coding_gene	AGAP005156	unspecified product	NA	3659	0.0644645
2L	10649070	10755016	10746182	A	T	0.408163	0.264151	-0.144012	3.31013	intron_variant	MODIFIER	AGAP005156	c.66+7652T>A		2L	105947	-	protein_coding_gene	AGAP005156	unspecified product	NA	3659	0.0644645
2L	10649070	10755016	10729285	G	A	0.527273	0.264706	-0.262567	3.30699	intron_variant	MODIFIER	AGAP005156	c.843+81C>T		2L	105947	-	protein_coding_gene	AGAP005156	unspecified product	NA	3659	0.0644645
2L	10649070	10755016	10659917	G	A	0.52381	0.174603	-0.349206	3.29408	intron_variant	MODIFIER	AGAP005156	c.1100+4031C>T		2L	105947	-	protein_coding_gene	AGAP005156	unspecified product	NA	3659	0.0644645
2L	10649070	10755016	10747670	G	T	0.45098	0.211538	-0.239442	3.31041	intron_variant	MODIFIER	AGAP005156	c.66+6164C>A		2L	105947	-	protein_coding_gene	AGAP005156	unspecified product	NA	3659	0.0644645
2L	10649070	10755016	10667525	G	A	0.358491	0.238095	-0.120395	3.2955	intron_variant	MODIFIER	AGAP005156	c.104-3394C>T		2L	105947	-	protein_coding_gene	AGAP005156	unspecified product	NA	3659	0.0644645
2L	10649070	10755016	10734575	C	A	0.433333	0.632653	0.19932	3.30798	intron_variant	MODIFIER	AGAP005156	c.67-3202G>T		2L	105947	-	protein_coding_gene	AGAP005156	unspecified product	NA	3659	0.0644645
2L	10649070	10755016	10734141	C	T	0.440678	0.384615	-0.0560626	3.3079	intron_variant	MODIFIER	AGAP005156	c.67-2768G>A		2L	105947	-	protein_coding_gene	AGAP005156	unspecified product	NA	3659	0.0644645
2L	10649070	10755016	10668501	C	A	0.377358	0.296296	-0.0810622	3.29568	intron_variant	MODIFIER	AGAP005156	c.917-4370G>T		2L	105947	-	protein_coding_gene	AGAP005156	unspecified product	NA	3659	0.0644645
2L	10649070	10755016	10745309	C	G	0.491525	0.673469	0.181944	3.30997	intron_variant	MODIFIER	AGAP005156	c.66+8525G>C		2L	105947	-	protein_coding_gene	AGAP005156	unspecified product	NA	3659	0.0644645
2L	10649070	10755016	10673530	C	G	0.373134	0.240741	-0.132394	3.29661	intron_variant	MODIFIER	AGAP005156	c.917-9399G>C		2L	105947	-	protein_coding_gene	AGAP005156	unspecified product	NA	3659	0.0644645
2L	10649070	10755016	10668627	A	T	0.383333	0.262295	-0.121038	3.2957	intron_variant	MODIFIER	AGAP005156	c.104-4496T>A		2L	105947	-	protein_coding_gene	AGAP005156	unspecified product	NA	3659	0.0644645
2L	10649070	10755016	10689548	C	T	0.357143	0.210526	-0.146617	3.2996	intron_variant	MODIFIER	AGAP005156	c.844-4696G>A		2L	105947	-	protein_coding_gene	AGAP005156	unspecified product	NA	3659	0.0644645
2L	10649070	10755016	10668620	G	A	0.393443	0.274194	-0.119249	3.2957	intron_variant	MODIFIER	AGAP005156	c.917-4489C>T		2L	105947	-	protein_coding_gene	AGAP005156	unspecified product	NA	3659	0.0644645
2L	10649070	10755016	10673566	C	T	0.535714	0.280702	-0.255013	3.29662	intron_variant	MODIFIER	AGAP005156	c.917-9435G>A		2L	105947	-	protein_coding_gene	AGAP005156	unspecified product	NA	3659	0.0644645
2L	10649070	10755016	10690378	C	A	0.0638298	0.315789	0.25196	3.29975	intron_variant	MODIFIER	AGAP005156	c.844-5526G>T		2L	105947	-	protein_coding_gene	AGAP005156	unspecified product	NA	3659	0.0644645
2L	10649070	10755016	10668697	C	A	0.462963	0.22	-0.242963	3.29571	intron_variant	MODIFIER	AGAP005156	c.917-4566G>T		2L	105947	-	protein_coding_gene	AGAP005156	unspecified product	NA	3659	0.0644645
2L	10649070	10755016	10657590	T	A	0.42623	0.236364	-0.189866	3.29364	intron_variant	MODIFIER	AGAP005156	c.288-1966A>T		2L	105947	-	protein_coding_gene	AGAP005156	unspecified product	NA	3659	0.0644645
2L	10649070	10755016	10701076	C	A	0.0909091	0.5	0.409091	3.30174	intron_variant	MODIFIER	AGAP005156	c.30+6322G>T		2L	105947	-	protein_coding_gene	AGAP005156	unspecified product	NA	3659	0.0644645
2L	10649070	10755016	10673233	G	C	0.52	0.46	-0.06	3.29656	intron_variant	MODIFIER	AGAP005156	c.917-9102C>G		2L	105947	-	protein_coding_gene	AGAP005156	unspecified product	NA	3659	0.0644645
2L	10649070	10755016	10663498	A	G	0.435484	0.62069	0.185206	3.29474	intron_variant	MODIFIER	AGAP005156	c.1100+450T>C		2L	105947	-	protein_coding_gene	AGAP005156	unspecified product	NA	3659	0.0644645
2L	10649070	10755016	10671967	C	T	0.342857	0.1875	-0.155357	3.29632	intron_variant	MODIFIER	AGAP005156	c.104-7836G>A		2L	105947	-	protein_coding_gene	AGAP005156	unspecified product	NA	3659	0.0644645
2L	10649070	10755016	10672660	G	A	0.40625	0.211538	-0.194712	3.29645	intron_variant	MODIFIER	AGAP005156	c.104-8529C>T		2L	105947	-	protein_coding_gene	AGAP005156	unspecified product	NA	3659	0.0644645
2L	10649070	10755016	10733476	A	G	0.618182	0.614035	-0.00414673	3.30777	intron_variant	MODIFIER	AGAP005156	c.67-2103T>C		2L	105947	-	protein_coding_gene	AGAP005156	unspecified product	NA	3659	0.0644645
2L	10649070	10755016	10658579	A	G	0.390244	0.130435	-0.259809	3.29383	intron_variant	MODIFIER	AGAP005156	c.1101-2955T>C		2L	105947	-	protein_coding_gene	AGAP005156	unspecified product	NA	3659	0.0644645
2L	10649070	10755016	10674072	C	G	0.440678	0.3	-0.140678	3.29671	intron_variant	MODIFIER	AGAP005156	c.104-9941G>C		2L	105947	-	protein_coding_gene	AGAP005156	unspecified product	NA	3659	0.0644645
2L	10649070	10755016	10698880	T	C	0.37037	0.569231	0.19886	3.30133	intron_variant	MODIFIER	AGAP005156	c.30+8518A>G		2L	105947	-	protein_coding_gene	AGAP005156	unspecified product	NA	3659	0.0644645
2L	10649070	10755016	10668501	C	A	0.377358	0.296296	-0.0810622	3.29568	intron_variant	MODIFIER	AGAP005156	c.104-4370G>T		2L	105947	-	protein_coding_gene	AGAP005156	unspecified product	NA	3659	0.0644645
2L	10649070	10755016	10673566	C	T	0.535714	0.280702	-0.255013	3.29662	intron_variant	MODIFIER	AGAP005156	c.104-9435G>A		2L	105947	-	protein_coding_gene	AGAP005156	unspecified product	NA	3659	0.0644645
2L	10649070	10755016	10668620	G	A	0.393443	0.274194	-0.119249	3.2957	intron_variant	MODIFIER	AGAP005156	c.104-4489C>T		2L	105947	-	protein_coding_gene	AGAP005156	unspecified product	NA	3659	0.0644645
2L	10649070	10755016	10690513	C	G	0.0769231	0.381818	0.304895	3.29978	intron_variant	MODIFIER	AGAP005156	c.31-5661G>C		2L	105947	-	protein_coding_gene	AGAP005156	unspecified product	NA	3659	0.0644645
2L	10649070	10755016	10660038	T	A	0.489796	0.269231	-0.220565	3.2941	intron_variant	MODIFIER	AGAP005156	c.287+3910A>T		2L	105947	-	protein_coding_gene	AGAP005156	unspecified product	NA	3659	0.0644645
2L	10649070	10755016	10747714	T	A	0.113208	0.352941	0.239734	3.31042	intron_variant	MODIFIER	AGAP005156	c.66+6120A>T		2L	105947	-	protein_coding_gene	AGAP005156	unspecified product	NA	3659	0.0644645
2L	10649070	10755016	10738221	C	A	0.34	0.296296	-0.0437037	3.30865	intron_variant	MODIFIER	AGAP005156	c.67-6848G>T		2L	105947	-	protein_coding_gene	AGAP005156	unspecified product	NA	3659	0.0644645
2L	10649070	10755016	10657646	G	A	0.0545455	0.38	0.325455	3.29365	intron_variant	MODIFIER	AGAP005156	c.1101-2022C>T		2L	105947	-	protein_coding_gene	AGAP005156	unspecified product	NA	3659	0.0644645
2L	10649070	10755016	10658454	T	C	0.347826	0.525	0.177174	3.2938	intron_variant	MODIFIER	AGAP005156	c.288-2830A>G		2L	105947	-	protein_coding_gene	AGAP005156	unspecified product	NA	3659	0.0644645
2L	10649070	10755016	10698770	C	A	0.02	0.366667	0.346667	3.30131	intron_variant	MODIFIER	AGAP005156	c.30+8628G>T		2L	105947	-	protein_coding_gene	AGAP005156	unspecified product	NA	3659	0.0644645
2L	10649070	10755016	10673430	G	A	0.38961	0.648649	0.259038	3.2966	intron_variant	MODIFIER	AGAP005156	c.104-9299C>T		2L	105947	-	protein_coding_gene	AGAP005156	unspecified product	NA	3659	0.0644645
2L	10649070	10755016	10728651	T	C	0.481481	0.673913	0.192432	3.30687	intron_variant	MODIFIER	AGAP005156	c.843+715A>G		2L	105947	-	protein_coding_gene	AGAP005156	unspecified product	NA	3659	0.0644645
2L	10649070	10755016	10658454	T	C	0.347826	0.525	0.177174	3.2938	intron_variant	MODIFIER	AGAP005156	c.1101-2830A>G		2L	105947	-	protein_coding_gene	AGAP005156	unspecified product	NA	3659	0.0644645
2L	10649070	10755016	10658220	G	T	0.610169	0.59322	-0.0169492	3.29376	intron_variant	MODIFIER	AGAP005156	c.288-2596C>A		2L	105947	-	protein_coding_gene	AGAP005156	unspecified product	NA	3659	0.0644645
2L	10649070	10755016	10734406	C	T	0.410714	0.142857	-0.267857	3.30794	intron_variant	MODIFIER	AGAP005156	c.67-3033G>A		2L	105947	-	protein_coding_gene	AGAP005156	unspecified product	NA	3659	0.0644645
2L	10649070	10755016	10689548	C	T	0.357143	0.210526	-0.146617	3.2996	intron_variant	MODIFIER	AGAP005156	c.31-4696G>A		2L	105947	-	protein_coding_gene	AGAP005156	unspecified product	NA	3659	0.0644645
2L	10649070	10755016	10745428	G	C	0.580645	0.709091	0.128446	3.30999	intron_variant	MODIFIER	AGAP005156	c.66+8406C>G		2L	105947	-	protein_coding_gene	AGAP005156	unspecified product	NA	3659	0.0644645
2L	10649070	10755016	10675707	C	A	0.134615	0.306122	0.171507	3.29702	intron_variant	MODIFIER	AGAP005156	c.916+9073G>T		2L	105947	-	protein_coding_gene	AGAP005156	unspecified product	NA	3659	0.0644645
2L	10649070	10755016	10733412	T	C	0.382979	0.178571	-0.204407	3.30776	upstream_gene_variant	MODIFIER	tRNA-Lys	c.-4736T>C		2L	105947	-	protein_coding_gene	AGAP005156	unspecified product	NA	3659	0.0644645
2L	10649070	10755016	10660038	T	A	0.489796	0.269231	-0.220565	3.2941	intron_variant	MODIFIER	AGAP005156	c.1100+3910A>T		2L	105947	-	protein_coding_gene	AGAP005156	unspecified product	NA	3659	0.0644645
2L	10649070	10755016	10733458	A	G	0.589286	0.644068	0.0547821	3.30777	upstream_gene_variant	MODIFIER	tRNA-Lys	c.-4690A>G		2L	105947	-	protein_coding_gene	AGAP005156	unspecified product	NA	3659	0.0644645
2L	10649070	10755016	10676360	C	A	0.45283	0.173077	-0.279753	3.29714	intron_variant	MODIFIER	AGAP005156	c.103+8420G>T		2L	105947	-	protein_coding_gene	AGAP005156	unspecified product	NA	3659	0.0644645
2L	10649070	10755016	10673909	C	A	0.4375	0.277778	-0.159722	3.29668	intron_variant	MODIFIER	AGAP005156	c.104-9778G>T		2L	105947	-	protein_coding_gene	AGAP005156	unspecified product	NA	3659	0.0644645
2L	10649070	10755016	10674072	C	G	0.440678	0.3	-0.140678	3.29671	intron_variant	MODIFIER	AGAP005156	c.917-9941G>C		2L	105947	-	protein_coding_gene	AGAP005156	unspecified product	NA	3659	0.0644645
2L	10649070	10755016	10673909	C	A	0.4375	0.277778	-0.159722	3.29668	intron_variant	MODIFIER	AGAP005156	c.917-9778G>T		2L	105947	-	protein_coding_gene	AGAP005156	unspecified product	NA	3659	0.0644645
2L	10649070	10755016	10668833	A	G	0.4	0.387755	-0.0122449	3.29574	intron_variant	MODIFIER	AGAP005156	c.104-4702T>C		2L	105947	-	protein_coding_gene	AGAP005156	unspecified product	NA	3659	0.0644645
2L	10649070	10755016	10673840	G	C	0.389831	0.235294	-0.154536	3.29667	intron_variant	MODIFIER	AGAP005156	c.917-9709C>G		2L	105947	-	protein_coding_gene	AGAP005156	unspecified product	NA	3659	0.0644645
2L	10649070	10755016	10673558	G	C	0.35	0.25	-0.1	3.29662	intron_variant	MODIFIER	AGAP005156	c.104-9427C>G		2L	105947	-	protein_coding_gene	AGAP005156	unspecified product	NA	3659	0.0644645
2L	10649070	10755016	10675724	C	T	0.40678	0.276596	-0.130184	3.29702	intron_variant	MODIFIER	AGAP005156	c.916+9056G>A		2L	105947	-	protein_coding_gene	AGAP005156	unspecified product	NA	3659	0.0644645
2L	10649070	10755016	10676367	G	C	0.448276	0.173077	-0.275199	3.29714	intron_variant	MODIFIER	AGAP005156	c.916+8413C>G		2L	105947	-	protein_coding_gene	AGAP005156	unspecified product	NA	3659	0.0644645
2L	10649070	10755016	10658579	A	G	0.390244	0.130435	-0.259809	3.29383	intron_variant	MODIFIER	AGAP005156	c.288-2955T>C		2L	105947	-	protein_coding_gene	AGAP005156	unspecified product	NA	3659	0.0644645
2L	10649070	10755016	10690583	C	T	0.865385	0.508475	-0.35691	3.29979	intron_variant	MODIFIER	AGAP005156	c.31-5731G>A		2L	105947	-	protein_coding_gene	AGAP005156	unspecified product	NA	3659	0.0644645
2L	10649070	10755016	10698770	C	A	0.02	0.366667	0.346667	3.30131	intron_variant	MODIFIER	AGAP005156	c.844-13918G>T		2L	105947	-	protein_coding_gene	AGAP005156	unspecified product	NA	3659	0.0644645
2L	10649070	10755016	10733421	A	C	0.565217	0.696429	0.131211	3.30776	intron_variant	MODIFIER	AGAP005156	c.67-2048T>G		2L	105947	-	protein_coding_gene	AGAP005156	unspecified product	NA	3659	0.0644645
2L	10649070	10755016	10675707	C	A	0.134615	0.306122	0.171507	3.29702	intron_variant	MODIFIER	AGAP005156	c.103+9073G>T		2L	105947	-	protein_coding_gene	AGAP005156	unspecified product	NA	3659	0.0644645
2L	10649070	10755016	10658204	C	T	0.492308	0.35	-0.142308	3.29376	intron_variant	MODIFIER	AGAP005156	c.288-2580G>A		2L	105947	-	protein_coding_gene	AGAP005156	unspecified product	NA	3659	0.0644645
2L	10649070	10755016	10734578	G	A	0.465517	0.229167	-0.236351	3.30798	intron_variant	MODIFIER	AGAP005156	c.67-3205C>T		2L	105947	-	protein_coding_gene	AGAP005156	unspecified product	NA	3659	0.0644645
2L	10649070	10755016	10733421	A	C	0.565217	0.696429	0.131211	3.30776	upstream_gene_variant	MODIFIER	tRNA-Lys	c.-4727A>C		2L	105947	-	protein_coding_gene	AGAP005156	unspecified product	NA	3659	0.0644645
2L	10649070	10755016	10668966	G	A	0.482759	0.4	-0.0827586	3.29576	intron_variant	MODIFIER	AGAP005156	c.104-4835C>T		2L	105947	-	protein_coding_gene	AGAP005156	unspecified product	NA	3659	0.0644645
2L	10649070	10755016	10734585	C	T	0.431034	0.23913	-0.191904	3.30798	intron_variant	MODIFIER	AGAP005156	c.67-3212G>A		2L	105947	-	protein_coding_gene	AGAP005156	unspecified product	NA	3659	0.0644645
2L	10649070	10755016	10675724	C	T	0.40678	0.276596	-0.130184	3.29702	intron_variant	MODIFIER	AGAP005156	c.103+9056G>A		2L	105947	-	protein_coding_gene	AGAP005156	unspecified product	NA	3659	0.0644645
2L	10649070	10755016	10690568	G	A	0.436364	0.215385	-0.220979	3.29979	intron_variant	MODIFIER	AGAP005156	c.844-5716C>T		2L	105947	-	protein_coding_gene	AGAP005156	unspecified product	NA	3659	0.0644645
2L	10649070	10755016	10733412	T	C	0.382979	0.178571	-0.204407	3.30776	intron_variant	MODIFIER	AGAP005156	c.67-2039A>G		2L	105947	-	protein_coding_gene	AGAP005156	unspecified product	NA	3659	0.0644645
2L	10649070	10755016	10659917	G	A	0.52381	0.174603	-0.349206	3.29408	intron_variant	MODIFIER	AGAP005156	c.287+4031C>T		2L	105947	-	protein_coding_gene	AGAP005156	unspecified product	NA	3659	0.0644645
2L	10649070	10755016	10675562	T	G	0.0819672	0.344828	0.26286	3.29699	intron_variant	MODIFIER	AGAP005156	c.103+9218A>C		2L	105947	-	protein_coding_gene	AGAP005156	unspecified product	NA	3659	0.0644645
2L	10649070	10755016	10733458	A	G	0.589286	0.644068	0.0547821	3.30777	intron_variant	MODIFIER	AGAP005156	c.67-2085T>C		2L	105947	-	protein_coding_gene	AGAP005156	unspecified product	NA	3659	0.0644645
2L	10768258	10770047	10769976	C	T	0.446429	0.363636	-0.0827922	3.31456	downstream_gene_variant	MODIFIER	AGAP005159	c.*3929G>A		2L	1790	-	protein_coding_gene	AGAP005158	adenosine deaminase	NA	69	0.0721963
2L	10768258	10770047	10769781	G	T	0.846154	0.516129	-0.330025	3.31452	downstream_gene_variant	MODIFIER	AGAP005159	c.*4124C>A		2L	1790	-	protein_coding_gene	AGAP005158	adenosine deaminase	NA	69	0.0721963
2L	10768258	10770047	10768283	C	T	0.0754717	0.351852	0.27638	3.31424	3_prime_UTR_variant	MODIFIER	AGAP005158	c.*352G>A		2L	1790	-	protein_coding_gene	AGAP005158	adenosine deaminase	NA	69	0.0721963
2L	10768258	10770047	10769397	T	C	0.492308	0.636364	0.144056	3.31445	synonymous_variant	LOW	AGAP005158	c.423A>G	p.Ser141Ser	2L	1790	-	protein_coding_gene	AGAP005158	adenosine deaminase	NA	69	0.0721963
2L	10768258	10770047	10768969	C	T	0.44	0.26	-0.18	3.31437	downstream_gene_variant	MODIFIER	AGAP005159	c.*4936G>A		2L	1790	-	protein_coding_gene	AGAP005158	adenosine deaminase	NA	69	0.0721963
2L	10768258	10770047	10768283	C	T	0.0754717	0.351852	0.27638	3.31424	downstream_gene_variant	MODIFIER	AGAP005159	c.*5622G>A		2L	1790	-	protein_coding_gene	AGAP005158	adenosine deaminase	NA	69	0.0721963
2L	10768258	10770047	10768824	G	A	0.461538	0.294118	-0.167421	3.31434	synonymous_variant	LOW	AGAP005158	c.834C>T	p.Asp278Asp	2L	1790	-	protein_coding_gene	AGAP005158	adenosine deaminase	NA	69	0.0721963
2L	10768258	10770047	10769781	G	T	0.846154	0.516129	-0.330025	3.31452	intron_variant	MODIFIER	AGAP005158	c.173+13C>A		2L	1790	-	protein_coding_gene	AGAP005158	adenosine deaminase	NA	69	0.0721963
2L	10768258	10770047	10769673	A	G	0.115385	0.377358	0.261974	3.3145	synonymous_variant	LOW	AGAP005158	c.216T>C	p.Arg72Arg	2L	1790	-	protein_coding_gene	AGAP005158	adenosine deaminase	NA	69	0.0721963
2L	10768258	10770047	10768833	C	T	0.491525	0.326923	-0.164602	3.31434	downstream_gene_variant	MODIFIER	AGAP005159	c.*5072G>A		2L	1790	-	protein_coding_gene	AGAP005158	adenosine deaminase	NA	69	0.0721963
2L	10768258	10770047	10769331	G	C	0.433333	0.291667	-0.141667	3.31444	downstream_gene_variant	MODIFIER	AGAP005159	c.*4574C>G		2L	1790	-	protein_coding_gene	AGAP005158	adenosine deaminase	NA	69	0.0721963
2L	10768258	10770047	10769511	C	A	0.0508475	0.422222	0.371375	3.31447	downstream_gene_variant	MODIFIER	AGAP005159	c.*4394G>T		2L	1790	-	protein_coding_gene	AGAP005158	adenosine deaminase	NA	69	0.0721963
2L	10768258	10770047	10769193	T	C	0.686275	0.685185	-0.00108932	3.31441	downstream_gene_variant	MODIFIER	AGAP005159	c.*4712A>G		2L	1790	-	protein_coding_gene	AGAP005158	adenosine deaminase	NA	69	0.0721963
2L	10768258	10770047	10769397	T	C	0.492308	0.636364	0.144056	3.31445	downstream_gene_variant	MODIFIER	AGAP005159	c.*4508A>G		2L	1790	-	protein_coding_gene	AGAP005158	adenosine deaminase	NA	69	0.0721963
2L	10768258	10770047	10768969	C	T	0.44	0.26	-0.18	3.31437	synonymous_variant	LOW	AGAP005158	c.765G>A	p.Pro255Pro	2L	1790	-	protein_coding_gene	AGAP005158	adenosine deaminase	NA	69	0.0721963
2L	10768258	10770047	10769070	A	G	0.466667	0.25	-0.216667	3.31439	downstream_gene_variant	MODIFIER	AGAP005159	c.*4835T>C		2L	1790	-	protein_coding_gene	AGAP005158	adenosine deaminase	NA	69	0.0721963
2L	10768258	10770047	10769083	C	A	0.0483871	0.448276	0.399889	3.31439	intron_variant	MODIFIER	AGAP005158	c.683-32G>T		2L	1790	-	protein_coding_gene	AGAP005158	adenosine deaminase	NA	69	0.0721963
2L	10768258	10770047	10769855	G	A	0.0909091	0.40625	0.315341	3.31453	downstream_gene_variant	MODIFIER	AGAP005159	c.*4050C>T		2L	1790	-	protein_coding_gene	AGAP005158	adenosine deaminase	NA	69	0.0721963
2L	10768258	10770047	10769880	A	G	0.456522	0.704918	0.248396	3.31454	synonymous_variant	LOW	AGAP005158	c.87T>C	p.Arg29Arg	2L	1790	-	protein_coding_gene	AGAP005158	adenosine deaminase	NA	69	0.0721963
2L	10768258	10770047	10768824	G	A	0.461538	0.294118	-0.167421	3.31434	downstream_gene_variant	MODIFIER	AGAP005159	c.*5081C>T		2L	1790	-	protein_coding_gene	AGAP005158	adenosine deaminase	NA	69	0.0721963
2L	10768258	10770047	10769805	A	G	0.0740741	0.396825	0.322751	3.31453	synonymous_variant	LOW	AGAP005158	c.162T>C	p.Leu54Leu	2L	1790	-	protein_coding_gene	AGAP005158	adenosine deaminase	NA	69	0.0721963
2L	10768258	10770047	10769511	C	A	0.0508475	0.422222	0.371375	3.31447	intron_variant	MODIFIER	AGAP005158	c.362+16G>T		2L	1790	-	protein_coding_gene	AGAP005158	adenosine deaminase	NA	69	0.0721963
2L	10768258	10770047	10769151	G	C	0.666667	0.804348	0.137681	3.3144	synonymous_variant	LOW	AGAP005158	c.669C>G	p.Gly223Gly	2L	1790	-	protein_coding_gene	AGAP005158	adenosine deaminase	NA	69	0.0721963
2L	10768258	10770047	10769151	G	C	0.666667	0.804348	0.137681	3.3144	downstream_gene_variant	MODIFIER	AGAP005159	c.*4754C>G		2L	1790	-	protein_coding_gene	AGAP005158	adenosine deaminase	NA	69	0.0721963
2L	10768258	10770047	10769313	G	A	0.453125	0.301887	-0.151238	3.31443	downstream_gene_variant	MODIFIER	AGAP005159	c.*4592C>T		2L	1790	-	protein_coding_gene	AGAP005158	adenosine deaminase	NA	69	0.0721963
2L	10768258	10770047	10769613	T	A	0.482759	0.302326	-0.180433	3.31449	synonymous_variant	LOW	AGAP005158	c.276A>T	p.Val92Val	2L	1790	-	protein_coding_gene	AGAP005158	adenosine deaminase	NA	69	0.0721963
2L	10768258	10770047	10769880	A	G	0.456522	0.704918	0.248396	3.31454	downstream_gene_variant	MODIFIER	AGAP005159	c.*4025T>C		2L	1790	-	protein_coding_gene	AGAP005158	adenosine deaminase	NA	69	0.0721963
2L	10768258	10770047	10768833	C	T	0.491525	0.326923	-0.164602	3.31434	splice_acceptor_variant&intron_variant	HIGH	AGAP005158	c.826-1G>A		2L	1790	-	protein_coding_gene	AGAP005158	adenosine deaminase	NA	69	0.0721963
2L	10768258	10770047	10769805	A	G	0.0740741	0.396825	0.322751	3.31453	downstream_gene_variant	MODIFIER	AGAP005159	c.*4100T>C		2L	1790	-	protein_coding_gene	AGAP005158	adenosine deaminase	NA	69	0.0721963
2L	10768258	10770047	10769193	T	C	0.686275	0.685185	-0.00108932	3.31441	synonymous_variant	LOW	AGAP005158	c.627A>G	p.Val209Val	2L	1790	-	protein_coding_gene	AGAP005158	adenosine deaminase	NA	69	0.0721963
2L	10768258	10770047	10769083	C	A	0.0483871	0.448276	0.399889	3.31439	downstream_gene_variant	MODIFIER	AGAP005159	c.*4822G>T		2L	1790	-	protein_coding_gene	AGAP005158	adenosine deaminase	NA	69	0.0721963
2L	10768258	10770047	10769976	C	T	0.446429	0.363636	-0.0827922	3.31456	intron_variant	MODIFIER	AGAP005158	c.30+22G>A		2L	1790	-	protein_coding_gene	AGAP005158	adenosine deaminase	NA	69	0.0721963
2L	10768258	10770047	10769313	G	A	0.453125	0.301887	-0.151238	3.31443	synonymous_variant	LOW	AGAP005158	c.507C>T	p.Asp169Asp	2L	1790	-	protein_coding_gene	AGAP005158	adenosine deaminase	NA	69	0.0721963
2L	10768258	10770047	10769855	G	A	0.0909091	0.40625	0.315341	3.31453	missense_variant	MODERATE	AGAP005158	c.112C>T	p.Pro38Ser	2L	1790	-	protein_coding_gene	AGAP005158	adenosine deaminase	NA	69	0.0721963
2L	10768258	10770047	10769727	C	G	0.0833333	0.375	0.291667	3.31451	downstream_gene_variant	MODIFIER	AGAP005159	c.*4178G>C		2L	1790	-	protein_coding_gene	AGAP005158	adenosine deaminase	NA	69	0.0721963
2L	10768258	10770047	10769070	A	G	0.466667	0.25	-0.216667	3.31439	intron_variant	MODIFIER	AGAP005158	c.683-19T>C		2L	1790	-	protein_coding_gene	AGAP005158	adenosine deaminase	NA	69	0.0721963
2L	10768258	10770047	10769172	A	G	0.622642	0.269231	-0.353411	3.31441	synonymous_variant	LOW	AGAP005158	c.648T>C	p.Gly216Gly	2L	1790	-	protein_coding_gene	AGAP005158	adenosine deaminase	NA	69	0.0721963
2L	10768258	10770047	10769331	G	C	0.433333	0.291667	-0.141667	3.31444	synonymous_variant	LOW	AGAP005158	c.489C>G	p.Gly163Gly	2L	1790	-	protein_coding_gene	AGAP005158	adenosine deaminase	NA	69	0.0721963
2L	10768258	10770047	10769673	A	G	0.115385	0.377358	0.261974	3.3145	downstream_gene_variant	MODIFIER	AGAP005159	c.*4232T>C		2L	1790	-	protein_coding_gene	AGAP005158	adenosine deaminase	NA	69	0.0721963
2L	10768258	10770047	10769172	A	G	0.622642	0.269231	-0.353411	3.31441	downstream_gene_variant	MODIFIER	AGAP005159	c.*4733T>C		2L	1790	-	protein_coding_gene	AGAP005158	adenosine deaminase	NA	69	0.0721963
2L	10768258	10770047	10769613	T	A	0.482759	0.302326	-0.180433	3.31449	downstream_gene_variant	MODIFIER	AGAP005159	c.*4292A>T		2L	1790	-	protein_coding_gene	AGAP005158	adenosine deaminase	NA	69	0.0721963
2L	10768258	10770047	10769727	C	G	0.0833333	0.375	0.291667	3.31451	intron_variant	MODIFIER	AGAP005158	c.174-12G>C		2L	1790	-	protein_coding_gene	AGAP005158	adenosine deaminase	NA	69	0.0721963
2L	10770294	10775953	10773854	A	G	0.567568	0.506173	-0.0613947	3.31528	upstream_gene_variant	MODIFIER	AGAP005158	c.-3827T>C		2L	5660	-	protein_coding_gene	AGAP005159	Ras-related protein Rap-1b	NA	157	0.0826671
2L	10770294	10775953	10775439	T	G	0.410714	0.315789	-0.0949248	3.31557	intron_variant	MODIFIER	AGAP005159	c.187+75A>C		2L	5660	-	protein_coding_gene	AGAP005159	Ras-related protein Rap-1b	NA	157	0.0826671
2L	10770294	10775953	10775692	A	T	0.380952	0.25	-0.130952	3.31562	synonymous_variant	LOW	AGAP005159	c.9T>A	p.Gly3Gly	2L	5660	-	protein_coding_gene	AGAP005159	Ras-related protein Rap-1b	NA	157	0.0826671
2L	10770294	10775953	10770458	T	A	0.415385	0.385965	-0.0294197	3.31465	upstream_gene_variant	MODIFIER	AGAP005158	c.-431A>T		2L	5660	-	protein_coding_gene	AGAP005159	Ras-related protein Rap-1b	NA	157	0.0826671
2L	10770294	10775953	10773718	A	C	0.442623	0.245614	-0.197009	3.31525	3_prime_UTR_variant	MODIFIER	AGAP005159	c.*187T>G		2L	5660	-	protein_coding_gene	AGAP005159	Ras-related protein Rap-1b	NA	157	0.0826671
2L	10770294	10775953	10775680	A	G	0.84375	0.543478	-0.300272	3.31562	synonymous_variant	LOW	AGAP005159	c.21T>C	p.Gly7Gly	2L	5660	-	protein_coding_gene	AGAP005159	Ras-related protein Rap-1b	NA	157	0.0826671
2L	10770294	10775953	10773626	A	C	0.56	0.172414	-0.387586	3.31524	3_prime_UTR_variant	MODIFIER	AGAP005159	c.*279T>G		2L	5660	-	protein_coding_gene	AGAP005159	Ras-related protein Rap-1b	NA	157	0.0826671
2L	10770294	10775953	10770458	T	A	0.415385	0.385965	-0.0294197	3.31465	3_prime_UTR_variant	MODIFIER	AGAP005159	c.*3447A>T		2L	5660	-	protein_coding_gene	AGAP005159	Ras-related protein Rap-1b	NA	157	0.0826671
2L	10770294	10775953	10771187	T	A	0.571429	0.627451	0.0560224	3.31478	upstream_gene_variant	MODIFIER	AGAP005158	c.-1160A>T		2L	5660	-	protein_coding_gene	AGAP005159	Ras-related protein Rap-1b	NA	157	0.0826671
2L	10770294	10775953	10771341	A	G	0.333333	0.269231	-0.0641026	3.31481	upstream_gene_variant	MODIFIER	AGAP005158	c.-1314T>C		2L	5660	-	protein_coding_gene	AGAP005159	Ras-related protein Rap-1b	NA	157	0.0826671
2L	10770294	10775953	10773872	T	A	0.0666667	0.37037	0.303704	3.31528	upstream_gene_variant	MODIFIER	AGAP005158	c.-3845A>T		2L	5660	-	protein_coding_gene	AGAP005159	Ras-related protein Rap-1b	NA	157	0.0826671
2L	10770294	10775953	10773614	A	G	0.0196078	0.421053	0.401445	3.31523	3_prime_UTR_variant	MODIFIER	AGAP005159	c.*291T>C		2L	5660	-	protein_coding_gene	AGAP005159	Ras-related protein Rap-1b	NA	157	0.0826671
2L	10770294	10775953	10773713	A	G	0.857143	0.482759	-0.374384	3.31525	3_prime_UTR_variant	MODIFIER	AGAP005159	c.*192T>C		2L	5660	-	protein_coding_gene	AGAP005159	Ras-related protein Rap-1b	NA	157	0.0826671
2L	10770294	10775953	10771268	A	G	0.517857	0.321429	-0.196429	3.3148	upstream_gene_variant	MODIFIER	AGAP005158	c.-1241T>C		2L	5660	-	protein_coding_gene	AGAP005159	Ras-related protein Rap-1b	NA	157	0.0826671
2L	10770294	10775953	10774237	G	A	0.615385	0.384615	-0.230769	3.31535	upstream_gene_variant	MODIFIER	AGAP005158	c.-4210C>T		2L	5660	-	protein_coding_gene	AGAP005159	Ras-related protein Rap-1b	NA	157	0.0826671
2L	10770294	10775953	10773771	G	A	0.415584	0.208955	-0.206629	3.31526	upstream_gene_variant	MODIFIER	AGAP005158	c.-3744C>T		2L	5660	-	protein_coding_gene	AGAP005159	Ras-related protein Rap-1b	NA	157	0.0826671
2L	10770294	10775953	10775728	C	A	0.4	0.291667	-0.108333	3.31563	5_prime_UTR_variant	MODIFIER	AGAP005159	c.-28G>T		2L	5660	-	protein_coding_gene	AGAP005159	Ras-related protein Rap-1b	NA	157	0.0826671
2L	10770294	10775953	10772056	T	C	0.0793651	0.36	0.280635	3.31494	upstream_gene_variant	MODIFIER	AGAP005158	c.-2029A>G		2L	5660	-	protein_coding_gene	AGAP005159	Ras-related protein Rap-1b	NA	157	0.0826671
2L	10770294	10775953	10773614	A	G	0.0196078	0.421053	0.401445	3.31523	upstream_gene_variant	MODIFIER	AGAP005158	c.-3587T>C		2L	5660	-	protein_coding_gene	AGAP005159	Ras-related protein Rap-1b	NA	157	0.0826671
2L	10770294	10775953	10773459	T	G	0.375	0.241379	-0.133621	3.3152	3_prime_UTR_variant	MODIFIER	AGAP005159	c.*446A>C		2L	5660	-	protein_coding_gene	AGAP005159	Ras-related protein Rap-1b	NA	157	0.0826671
2L	10770294	10775953	10774072	A	C	0.433333	0.173913	-0.25942	3.31532	upstream_gene_variant	MODIFIER	AGAP005158	c.-4045T>G		2L	5660	-	protein_coding_gene	AGAP005159	Ras-related protein Rap-1b	NA	157	0.0826671
2L	10770294	10775953	10774117	T	C	0.482143	0.342857	-0.139286	3.31533	upstream_gene_variant	MODIFIER	AGAP005158	c.-4090A>G		2L	5660	-	protein_coding_gene	AGAP005159	Ras-related protein Rap-1b	NA	157	0.0826671
2L	10770294	10775953	10773735	G	A	0.428571	0.20339	-0.225182	3.31526	upstream_gene_variant	MODIFIER	AGAP005158	c.-3708C>T		2L	5660	-	protein_coding_gene	AGAP005159	Ras-related protein Rap-1b	NA	157	0.0826671
2L	10770294	10775953	10773854	A	G	0.567568	0.506173	-0.0613947	3.31528	3_prime_UTR_variant	MODIFIER	AGAP005159	c.*51T>C		2L	5660	-	protein_coding_gene	AGAP005159	Ras-related protein Rap-1b	NA	157	0.0826671
2L	10770294	10775953	10774237	G	A	0.615385	0.384615	-0.230769	3.31535	intron_variant	MODIFIER	AGAP005159	c.648+147C>T		2L	5660	-	protein_coding_gene	AGAP005159	Ras-related protein Rap-1b	NA	157	0.0826671
2L	10770294	10775953	10775725	T	C	0.478261	0.229167	-0.249094	3.31563	5_prime_UTR_variant	MODIFIER	AGAP005159	c.-25A>G		2L	5660	-	protein_coding_gene	AGAP005159	Ras-related protein Rap-1b	NA	157	0.0826671
2L	10770294	10775953	10772012	A	C	0.491228	0.384615	-0.106613	3.31494	upstream_gene_variant	MODIFIER	AGAP005158	c.-1985T>G		2L	5660	-	protein_coding_gene	AGAP005159	Ras-related protein Rap-1b	NA	157	0.0826671
2L	10770294	10775953	10773525	T	A	0.885246	0.403846	-0.4814	3.31522	upstream_gene_variant	MODIFIER	AGAP005158	c.-3498A>T		2L	5660	-	protein_coding_gene	AGAP005159	Ras-related protein Rap-1b	NA	157	0.0826671
2L	10770294	10775953	10772207	G	C	0.447761	0.311475	-0.136286	3.31497	upstream_gene_variant	MODIFIER	AGAP005158	c.-2180C>G		2L	5660	-	protein_coding_gene	AGAP005159	Ras-related protein Rap-1b	NA	157	0.0826671
2L	10770294	10775953	10771187	T	A	0.571429	0.627451	0.0560224	3.31478	3_prime_UTR_variant	MODIFIER	AGAP005159	c.*2718A>T		2L	5660	-	protein_coding_gene	AGAP005159	Ras-related protein Rap-1b	NA	157	0.0826671
2L	10770294	10775953	10772088	T	C	0.517241	0.255319	-0.261922	3.31495	upstream_gene_variant	MODIFIER	AGAP005158	c.-2061A>G		2L	5660	-	protein_coding_gene	AGAP005159	Ras-related protein Rap-1b	NA	157	0.0826671
2L	10770294	10775953	10775800	A	T	0.365079	0.102041	-0.263039	3.31564	5_prime_UTR_variant	MODIFIER	AGAP005159	c.-100T>A		2L	5660	-	protein_coding_gene	AGAP005159	Ras-related protein Rap-1b	NA	157	0.0826671
2L	10770294	10775953	10773713	A	G	0.857143	0.482759	-0.374384	3.31525	upstream_gene_variant	MODIFIER	AGAP005158	c.-3686T>C		2L	5660	-	protein_coding_gene	AGAP005159	Ras-related protein Rap-1b	NA	157	0.0826671
2L	10770294	10775953	10773718	A	C	0.442623	0.245614	-0.197009	3.31525	upstream_gene_variant	MODIFIER	AGAP005158	c.-3691T>G		2L	5660	-	protein_coding_gene	AGAP005159	Ras-related protein Rap-1b	NA	157	0.0826671
2L	10770294	10775953	10775379	G	A	0.403509	0.28125	-0.122259	3.31556	intron_variant	MODIFIER	AGAP005159	c.187+135C>T		2L	5660	-	protein_coding_gene	AGAP005159	Ras-related protein Rap-1b	NA	157	0.0826671
2L	10770294	10775953	10771341	A	G	0.333333	0.269231	-0.0641026	3.31481	3_prime_UTR_variant	MODIFIER	AGAP005159	c.*2564T>C		2L	5660	-	protein_coding_gene	AGAP005159	Ras-related protein Rap-1b	NA	157	0.0826671
2L	10770294	10775953	10775792	G	A	0.402985	0.134615	-0.26837	3.31564	5_prime_UTR_variant	MODIFIER	AGAP005159	c.-92C>T		2L	5660	-	protein_coding_gene	AGAP005159	Ras-related protein Rap-1b	NA	157	0.0826671
2L	10770294	10775953	10771268	A	G	0.517857	0.321429	-0.196429	3.3148	3_prime_UTR_variant	MODIFIER	AGAP005159	c.*2637T>C		2L	5660	-	protein_coding_gene	AGAP005159	Ras-related protein Rap-1b	NA	157	0.0826671
2L	10770294	10775953	10774248	G	A	0.969231	0.5	-0.469231	3.31535	intron_variant	MODIFIER	AGAP005159	c.648+136C>T		2L	5660	-	protein_coding_gene	AGAP005159	Ras-related protein Rap-1b	NA	157	0.0826671
2L	10770294	10775953	10775448	A	G	0.410714	0.303571	-0.107143	3.31557	intron_variant	MODIFIER	AGAP005159	c.187+66T>C		2L	5660	-	protein_coding_gene	AGAP005159	Ras-related protein Rap-1b	NA	157	0.0826671
2L	10770294	10775953	10773872	T	A	0.0666667	0.37037	0.303704	3.31528	3_prime_UTR_variant	MODIFIER	AGAP005159	c.*33A>T		2L	5660	-	protein_coding_gene	AGAP005159	Ras-related protein Rap-1b	NA	157	0.0826671
2L	10770294	10775953	10772207	G	C	0.447761	0.311475	-0.136286	3.31497	3_prime_UTR_variant	MODIFIER	AGAP005159	c.*1698C>G		2L	5660	-	protein_coding_gene	AGAP005159	Ras-related protein Rap-1b	NA	157	0.0826671
2L	10770294	10775953	10774072	A	C	0.433333	0.173913	-0.25942	3.31532	intron_variant	MODIFIER	AGAP005159	c.649-42T>G		2L	5660	-	protein_coding_gene	AGAP005159	Ras-related protein Rap-1b	NA	157	0.0826671
2L	10770294	10775953	10773798	T	A	0.443038	0.238806	-0.204232	3.31527	upstream_gene_variant	MODIFIER	AGAP005158	c.-3771A>T		2L	5660	-	protein_coding_gene	AGAP005159	Ras-related protein Rap-1b	NA	157	0.0826671
2L	10770294	10775953	10773771	G	A	0.415584	0.208955	-0.206629	3.31526	3_prime_UTR_variant	MODIFIER	AGAP005159	c.*134C>T		2L	5660	-	protein_coding_gene	AGAP005159	Ras-related protein Rap-1b	NA	157	0.0826671
2L	10770294	10775953	10773735	G	A	0.428571	0.20339	-0.225182	3.31526	3_prime_UTR_variant	MODIFIER	AGAP005159	c.*170C>T		2L	5660	-	protein_coding_gene	AGAP005159	Ras-related protein Rap-1b	NA	157	0.0826671
2L	10770294	10775953	10774277	G	T	0.590164	0.354167	-0.235997	3.31536	intron_variant	MODIFIER	AGAP005159	c.648+107C>A		2L	5660	-	protein_coding_gene	AGAP005159	Ras-related protein Rap-1b	NA	157	0.0826671
2L	10770294	10775953	10771996	T	A	0.491228	0.388889	-0.102339	3.31493	3_prime_UTR_variant	MODIFIER	AGAP005159	c.*1909A>T		2L	5660	-	protein_coding_gene	AGAP005159	Ras-related protein Rap-1b	NA	157	0.0826671
2L	10770294	10775953	10774117	T	C	0.482143	0.342857	-0.139286	3.31533	intron_variant	MODIFIER	AGAP005159	c.649-87A>G		2L	5660	-	protein_coding_gene	AGAP005159	Ras-related protein Rap-1b	NA	157	0.0826671
2L	10770294	10775953	10772012	A	C	0.491228	0.384615	-0.106613	3.31494	3_prime_UTR_variant	MODIFIER	AGAP005159	c.*1893T>G		2L	5660	-	protein_coding_gene	AGAP005159	Ras-related protein Rap-1b	NA	157	0.0826671
2L	10770294	10775953	10772088	T	C	0.517241	0.255319	-0.261922	3.31495	3_prime_UTR_variant	MODIFIER	AGAP005159	c.*1817A>G		2L	5660	-	protein_coding_gene	AGAP005159	Ras-related protein Rap-1b	NA	157	0.0826671
2L	10770294	10775953	10774248	G	A	0.969231	0.5	-0.469231	3.31535	upstream_gene_variant	MODIFIER	AGAP005158	c.-4221C>T		2L	5660	-	protein_coding_gene	AGAP005159	Ras-related protein Rap-1b	NA	157	0.0826671
2L	10770294	10775953	10775855	A	T	0.530303	0.652174	0.121871	3.31565	5_prime_UTR_variant	MODIFIER	AGAP005159	c.-155T>A		2L	5660	-	protein_coding_gene	AGAP005159	Ras-related protein Rap-1b	NA	157	0.0826671
2L	10770294	10775953	10773798	T	A	0.443038	0.238806	-0.204232	3.31527	3_prime_UTR_variant	MODIFIER	AGAP005159	c.*107A>T		2L	5660	-	protein_coding_gene	AGAP005159	Ras-related protein Rap-1b	NA	157	0.0826671
2L	10770294	10775953	10773459	T	G	0.375	0.241379	-0.133621	3.3152	upstream_gene_variant	MODIFIER	AGAP005158	c.-3432A>C		2L	5660	-	protein_coding_gene	AGAP005159	Ras-related protein Rap-1b	NA	157	0.0826671
2L	10770294	10775953	10773793	T	C	0.425	0.238095	-0.186905	3.31527	upstream_gene_variant	MODIFIER	AGAP005158	c.-3766A>G		2L	5660	-	protein_coding_gene	AGAP005159	Ras-related protein Rap-1b	NA	157	0.0826671
2L	10770294	10775953	10772569	A	T	0.433333	0.532258	0.0989247	3.31504	upstream_gene_variant	MODIFIER	AGAP005158	c.-2542T>A		2L	5660	-	protein_coding_gene	AGAP005159	Ras-related protein Rap-1b	NA	157	0.0826671
2L	10770294	10775953	10774948	G	A	0.903846	0.45098	-0.452866	3.31548	upstream_gene_variant	MODIFIER	AGAP005158	c.-4921C>T		2L	5660	-	protein_coding_gene	AGAP005159	Ras-related protein Rap-1b	NA	157	0.0826671
2L	10770294	10775953	10773793	T	C	0.425	0.238095	-0.186905	3.31527	3_prime_UTR_variant	MODIFIER	AGAP005159	c.*112A>G		2L	5660	-	protein_coding_gene	AGAP005159	Ras-related protein Rap-1b	NA	157	0.0826671
2L	10770294	10775953	10775566	T	C	0.4375	0.509091	0.0715909	3.3156	synonymous_variant	LOW	AGAP005159	c.135A>G	p.Gly45Gly	2L	5660	-	protein_coding_gene	AGAP005159	Ras-related protein Rap-1b	NA	157	0.0826671
2L	10770294	10775953	10773626	A	C	0.56	0.172414	-0.387586	3.31524	upstream_gene_variant	MODIFIER	AGAP005158	c.-3599T>G		2L	5660	-	protein_coding_gene	AGAP005159	Ras-related protein Rap-1b	NA	157	0.0826671
2L	10770294	10775953	10772560	T	C	0.526316	0.362069	-0.164247	3.31504	3_prime_UTR_variant	MODIFIER	AGAP005159	c.*1345A>G		2L	5660	-	protein_coding_gene	AGAP005159	Ras-related protein Rap-1b	NA	157	0.0826671
2L	10770294	10775953	10775794	C	A	0.5	0.269231	-0.230769	3.31564	5_prime_UTR_variant	MODIFIER	AGAP005159	c.-94G>T		2L	5660	-	protein_coding_gene	AGAP005159	Ras-related protein Rap-1b	NA	157	0.0826671
2L	10770294	10775953	10775489	A	G	0.474576	0.327586	-0.14699	3.31558	intron_variant	MODIFIER	AGAP005159	c.187+25T>C		2L	5660	-	protein_coding_gene	AGAP005159	Ras-related protein Rap-1b	NA	157	0.0826671
2L	10770294	10775953	10771996	T	A	0.491228	0.388889	-0.102339	3.31493	upstream_gene_variant	MODIFIER	AGAP005158	c.-1969A>T		2L	5660	-	protein_coding_gene	AGAP005159	Ras-related protein Rap-1b	NA	157	0.0826671
2L	10770294	10775953	10773525	T	A	0.885246	0.403846	-0.4814	3.31522	3_prime_UTR_variant	MODIFIER	AGAP005159	c.*380A>T		2L	5660	-	protein_coding_gene	AGAP005159	Ras-related protein Rap-1b	NA	157	0.0826671
2L	10770294	10775953	10772327	C	T	0.0877193	0.34375	0.256031	3.31499	3_prime_UTR_variant	MODIFIER	AGAP005159	c.*1578G>A		2L	5660	-	protein_coding_gene	AGAP005159	Ras-related protein Rap-1b	NA	157	0.0826671
2L	10770294	10775953	10772056	T	C	0.0793651	0.36	0.280635	3.31494	3_prime_UTR_variant	MODIFIER	AGAP005159	c.*1849A>G		2L	5660	-	protein_coding_gene	AGAP005159	Ras-related protein Rap-1b	NA	157	0.0826671
2L	10770294	10775953	10773325	T	A	0.864407	0.525424	-0.338983	3.31518	3_prime_UTR_variant	MODIFIER	AGAP005159	c.*580A>T		2L	5660	-	protein_coding_gene	AGAP005159	Ras-related protein Rap-1b	NA	157	0.0826671
2L	10770294	10775953	10774654	G	A	0.9375	0.622642	-0.314858	3.31543	upstream_gene_variant	MODIFIER	AGAP005158	c.-4627C>T		2L	5660	-	protein_coding_gene	AGAP005159	Ras-related protein Rap-1b	NA	157	0.0826671
2L	10770294	10775953	10773607	A	T	0.561404	0.148148	-0.413255	3.31523	3_prime_UTR_variant	MODIFIER	AGAP005159	c.*298T>A		2L	5660	-	protein_coding_gene	AGAP005159	Ras-related protein Rap-1b	NA	157	0.0826671
2L	10770294	10775953	10773607	A	T	0.561404	0.148148	-0.413255	3.31523	upstream_gene_variant	MODIFIER	AGAP005158	c.-3580T>A		2L	5660	-	protein_coding_gene	AGAP005159	Ras-related protein Rap-1b	NA	157	0.0826671
2L	10770294	10775953	10774948	G	A	0.903846	0.45098	-0.452866	3.31548	intron_variant	MODIFIER	AGAP005159	c.188-104C>T		2L	5660	-	protein_coding_gene	AGAP005159	Ras-related protein Rap-1b	NA	157	0.0826671
2L	10770294	10775953	10773452	G	C	0.0555556	0.454545	0.39899	3.3152	upstream_gene_variant	MODIFIER	AGAP005158	c.-3425C>G		2L	5660	-	protein_coding_gene	AGAP005159	Ras-related protein Rap-1b	NA	157	0.0826671
2L	10770294	10775953	10774277	G	T	0.590164	0.354167	-0.235997	3.31536	upstream_gene_variant	MODIFIER	AGAP005158	c.-4250C>A		2L	5660	-	protein_coding_gene	AGAP005159	Ras-related protein Rap-1b	NA	157	0.0826671
2L	10770294	10775953	10772560	T	C	0.526316	0.362069	-0.164247	3.31504	upstream_gene_variant	MODIFIER	AGAP005158	c.-2533A>G		2L	5660	-	protein_coding_gene	AGAP005159	Ras-related protein Rap-1b	NA	157	0.0826671
2L	10770294	10775953	10772715	A	C	0.403509	0.468085	0.0645763	3.31507	3_prime_UTR_variant	MODIFIER	AGAP005159	c.*1190T>G		2L	5660	-	protein_coding_gene	AGAP005159	Ras-related protein Rap-1b	NA	157	0.0826671
2L	10770294	10775953	10774654	G	A	0.9375	0.622642	-0.314858	3.31543	synonymous_variant	LOW	AGAP005159	c.378C>T	p.Cys126Cys	2L	5660	-	protein_coding_gene	AGAP005159	Ras-related protein Rap-1b	NA	157	0.0826671
2L	10770294	10775953	10773297	G	A	0.698413	0.263158	-0.435255	3.31517	3_prime_UTR_variant	MODIFIER	AGAP005159	c.*608C>T		2L	5660	-	protein_coding_gene	AGAP005159	Ras-related protein Rap-1b	NA	157	0.0826671
2L	10770294	10775953	10774426	A	G	0.954545	0.460317	-0.494228	3.31538	upstream_gene_variant	MODIFIER	AGAP005158	c.-4399T>C		2L	5660	-	protein_coding_gene	AGAP005159	Ras-related protein Rap-1b	NA	157	0.0826671
2L	10770294	10775953	10774426	A	G	0.954545	0.460317	-0.494228	3.31538	synonymous_variant	LOW	AGAP005159	c.606T>C	p.Phe202Phe	2L	5660	-	protein_coding_gene	AGAP005159	Ras-related protein Rap-1b	NA	157	0.0826671
2L	10770294	10775953	10773162	G	T	0.45614	0.305085	-0.151056	3.31515	upstream_gene_variant	MODIFIER	AGAP005158	c.-3135C>A		2L	5660	-	protein_coding_gene	AGAP005159	Ras-related protein Rap-1b	NA	157	0.0826671
2L	10770294	10775953	10773049	A	T	0.309524	0.31746	0.00793651	3.31513	upstream_gene_variant	MODIFIER	AGAP005158	c.-3022T>A		2L	5660	-	protein_coding_gene	AGAP005159	Ras-related protein Rap-1b	NA	157	0.0826671
2L	10770294	10775953	10772569	A	T	0.433333	0.532258	0.0989247	3.31504	3_prime_UTR_variant	MODIFIER	AGAP005159	c.*1336T>A		2L	5660	-	protein_coding_gene	AGAP005159	Ras-related protein Rap-1b	NA	157	0.0826671
2L	10770294	10775953	10772327	C	T	0.0877193	0.34375	0.256031	3.31499	upstream_gene_variant	MODIFIER	AGAP005158	c.-2300G>A		2L	5660	-	protein_coding_gene	AGAP005159	Ras-related protein Rap-1b	NA	157	0.0826671
2L	10770294	10775953	10772859	C	T	0.388889	0.304348	-0.0845411	3.31509	3_prime_UTR_variant	MODIFIER	AGAP005159	c.*1046G>A		2L	5660	-	protein_coding_gene	AGAP005159	Ras-related protein Rap-1b	NA	157	0.0826671
2L	10770294	10775953	10773049	A	T	0.309524	0.31746	0.00793651	3.31513	3_prime_UTR_variant	MODIFIER	AGAP005159	c.*856T>A		2L	5660	-	protein_coding_gene	AGAP005159	Ras-related protein Rap-1b	NA	157	0.0826671
2L	10770294	10775953	10773325	T	A	0.864407	0.525424	-0.338983	3.31518	upstream_gene_variant	MODIFIER	AGAP005158	c.-3298A>T		2L	5660	-	protein_coding_gene	AGAP005159	Ras-related protein Rap-1b	NA	157	0.0826671
2L	10770294	10775953	10773452	G	C	0.0555556	0.454545	0.39899	3.3152	3_prime_UTR_variant	MODIFIER	AGAP005159	c.*453C>G		2L	5660	-	protein_coding_gene	AGAP005159	Ras-related protein Rap-1b	NA	157	0.0826671
2L	10770294	10775953	10773162	G	T	0.45614	0.305085	-0.151056	3.31515	3_prime_UTR_variant	MODIFIER	AGAP005159	c.*743C>A		2L	5660	-	protein_coding_gene	AGAP005159	Ras-related protein Rap-1b	NA	157	0.0826671
2L	10770294	10775953	10772859	C	T	0.388889	0.304348	-0.0845411	3.31509	upstream_gene_variant	MODIFIER	AGAP005158	c.-2832G>A		2L	5660	-	protein_coding_gene	AGAP005159	Ras-related protein Rap-1b	NA	157	0.0826671
2L	10770294	10775953	10773141	A	T	0.431373	0.649123	0.21775	3.31515	upstream_gene_variant	MODIFIER	AGAP005158	c.-3114T>A		2L	5660	-	protein_coding_gene	AGAP005159	Ras-related protein Rap-1b	NA	157	0.0826671
2L	10770294	10775953	10772715	A	C	0.403509	0.468085	0.0645763	3.31507	upstream_gene_variant	MODIFIER	AGAP005158	c.-2688T>G		2L	5660	-	protein_coding_gene	AGAP005159	Ras-related protein Rap-1b	NA	157	0.0826671
2L	10770294	10775953	10773141	A	T	0.431373	0.649123	0.21775	3.31515	3_prime_UTR_variant	MODIFIER	AGAP005159	c.*764T>A		2L	5660	-	protein_coding_gene	AGAP005159	Ras-related protein Rap-1b	NA	157	0.0826671
2L	10770294	10775953	10773057	A	G	0.106383	0.360656	0.254273	3.31513	upstream_gene_variant	MODIFIER	AGAP005158	c.-3030T>C		2L	5660	-	protein_coding_gene	AGAP005159	Ras-related protein Rap-1b	NA	157	0.0826671
2L	10770294	10775953	10773057	A	G	0.106383	0.360656	0.254273	3.31513	3_prime_UTR_variant	MODIFIER	AGAP005159	c.*848T>C		2L	5660	-	protein_coding_gene	AGAP005159	Ras-related protein Rap-1b	NA	157	0.0826671
2L	10770294	10775953	10773297	G	A	0.698413	0.263158	-0.435255	3.31517	upstream_gene_variant	MODIFIER	AGAP005158	c.-3270C>T		2L	5660	-	protein_coding_gene	AGAP005159	Ras-related protein Rap-1b	NA	157	0.0826671
2L	10780708	10782802	10782108	G	A	0.431373	0.211538	-0.219834	3.31681	intergenic_region	MODIFIER	AGAP005159-AGAP005160	n.10782108G>A		2L	2095	-	protein_coding_gene	AGAP029843	unspecified product	NA	47	0.0882756
2L	10780708	10782802	10782126	A	T	0.418182	0.230769	-0.187413	3.31681	downstream_gene_variant	MODIFIER	AGAP005160	c.*3250T>A		2L	2095	-	protein_coding_gene	AGAP029843	unspecified product	NA	47	0.0882756
2L	10780708	10782802	10780745	G	A	0.388889	0.166667	-0.222222	3.31656	downstream_gene_variant	MODIFIER	AGAP005160	c.*4631C>T		2L	2095	-	protein_coding_gene	AGAP029843	unspecified product	NA	47	0.0882756
2L	10780708	10782802	10782343	A	G	0.12069	0.351852	0.231162	3.31685	intergenic_region	MODIFIER	AGAP005159-AGAP005160	n.10782343A>G		2L	2095	-	protein_coding_gene	AGAP029843	unspecified product	NA	47	0.0882756
2L	10780708	10782802	10780745	G	A	0.388889	0.166667	-0.222222	3.31656	intergenic_region	MODIFIER	AGAP005159-AGAP005160	n.10780745G>A		2L	2095	-	protein_coding_gene	AGAP029843	unspecified product	NA	47	0.0882756
2L	10780708	10782802	10781254	C	T	0.847458	0.433962	-0.413495	3.31665	intergenic_region	MODIFIER	AGAP005159-AGAP005160	n.10781254C>T		2L	2095	-	protein_coding_gene	AGAP029843	unspecified product	NA	47	0.0882756
2L	10780708	10782802	10781622	G	A	0.389831	0.25	-0.139831	3.31672	downstream_gene_variant	MODIFIER	AGAP005160	c.*3754C>T		2L	2095	-	protein_coding_gene	AGAP029843	unspecified product	NA	47	0.0882756
2L	10780708	10782802	10782343	A	G	0.12069	0.351852	0.231162	3.31685	downstream_gene_variant	MODIFIER	AGAP005160	c.*3033T>C		2L	2095	-	protein_coding_gene	AGAP029843	unspecified product	NA	47	0.0882756
2L	10780708	10782802	10780745	G	A	0.388889	0.166667	-0.222222	3.31656	downstream_gene_variant	MODIFIER	AGAP005160	c.*4631C>T		2L	2095	-	protein_coding_gene	AGAP029843	unspecified product	NA	47	0.0882756
2L	10780708	10782802	10782422	T	C	0.454545	0.603448	0.148903	3.31687	downstream_gene_variant	MODIFIER	AGAP005160	c.*2954A>G		2L	2095	-	protein_coding_gene	AGAP029843	unspecified product	NA	47	0.0882756
2L	10780708	10782802	10782751	A	G	0.661017	0.108696	-0.552321	3.31693	downstream_gene_variant	MODIFIER	AGAP005160	c.*2625T>C		2L	2095	-	protein_coding_gene	AGAP029843	unspecified product	NA	47	0.0882756
2L	10780708	10782802	10782126	A	T	0.418182	0.230769	-0.187413	3.31681	downstream_gene_variant	MODIFIER	AGAP005160	c.*3250T>A		2L	2095	-	protein_coding_gene	AGAP029843	unspecified product	NA	47	0.0882756
2L	10780708	10782802	10782126	A	T	0.418182	0.230769	-0.187413	3.31681	downstream_gene_variant	MODIFIER	AGAP005160	c.*3250T>A		2L	2095	-	protein_coding_gene	AGAP029843	unspecified product	NA	47	0.0882756
2L	10780708	10782802	10781254	C	T	0.847458	0.433962	-0.413495	3.31665	downstream_gene_variant	MODIFIER	AGAP005160	c.*4122G>A		2L	2095	-	protein_coding_gene	AGAP029843	unspecified product	NA	47	0.0882756
2L	10780708	10782802	10782126	A	T	0.418182	0.230769	-0.187413	3.31681	intergenic_region	MODIFIER	AGAP005159-AGAP005160	n.10782126A>T		2L	2095	-	protein_coding_gene	AGAP029843	unspecified product	NA	47	0.0882756
2L	10780708	10782802	10782343	A	G	0.12069	0.351852	0.231162	3.31685	downstream_gene_variant	MODIFIER	AGAP005160	c.*3033T>C		2L	2095	-	protein_coding_gene	AGAP029843	unspecified product	NA	47	0.0882756
2L	10780708	10782802	10782405	A	C	0.518519	0.280702	-0.237817	3.31687	downstream_gene_variant	MODIFIER	AGAP005160	c.*2971T>G		2L	2095	-	protein_coding_gene	AGAP029843	unspecified product	NA	47	0.0882756
2L	10780708	10782802	10782343	A	G	0.12069	0.351852	0.231162	3.31685	downstream_gene_variant	MODIFIER	AGAP005160	c.*3033T>C		2L	2095	-	protein_coding_gene	AGAP029843	unspecified product	NA	47	0.0882756
2L	10780708	10782802	10781254	C	T	0.847458	0.433962	-0.413495	3.31665	downstream_gene_variant	MODIFIER	AGAP005160	c.*4122G>A		2L	2095	-	protein_coding_gene	AGAP029843	unspecified product	NA	47	0.0882756
2L	10780708	10782802	10782108	G	A	0.431373	0.211538	-0.219834	3.31681	downstream_gene_variant	MODIFIER	AGAP005160	c.*3268C>T		2L	2095	-	protein_coding_gene	AGAP029843	unspecified product	NA	47	0.0882756
2L	10780708	10782802	10782461	C	G	0.442308	0.316667	-0.125641	3.31688	intergenic_region	MODIFIER	AGAP005159-AGAP005160	n.10782461C>G		2L	2095	-	protein_coding_gene	AGAP029843	unspecified product	NA	47	0.0882756
2L	10780708	10782802	10781622	G	A	0.389831	0.25	-0.139831	3.31672	downstream_gene_variant	MODIFIER	AGAP005160	c.*3754C>T		2L	2095	-	protein_coding_gene	AGAP029843	unspecified product	NA	47	0.0882756
2L	10780708	10782802	10782405	A	C	0.518519	0.280702	-0.237817	3.31687	downstream_gene_variant	MODIFIER	AGAP005160	c.*2971T>G		2L	2095	-	protein_coding_gene	AGAP029843	unspecified product	NA	47	0.0882756
2L	10780708	10782802	10781631	G	A	0.438596	0.327273	-0.111324	3.31672	downstream_gene_variant	MODIFIER	AGAP005160	c.*3745C>T		2L	2095	-	protein_coding_gene	AGAP029843	unspecified product	NA	47	0.0882756
2L	10780708	10782802	10781622	G	A	0.389831	0.25	-0.139831	3.31672	downstream_gene_variant	MODIFIER	AGAP005160	c.*3754C>T		2L	2095	-	protein_coding_gene	AGAP029843	unspecified product	NA	47	0.0882756
2L	10780708	10782802	10782108	G	A	0.431373	0.211538	-0.219834	3.31681	downstream_gene_variant	MODIFIER	AGAP005160	c.*3268C>T		2L	2095	-	protein_coding_gene	AGAP029843	unspecified product	NA	47	0.0882756
2L	10780708	10782802	10782405	A	C	0.518519	0.280702	-0.237817	3.31687	downstream_gene_variant	MODIFIER	AGAP005160	c.*2971T>G		2L	2095	-	protein_coding_gene	AGAP029843	unspecified product	NA	47	0.0882756
2L	10780708	10782802	10780745	G	A	0.388889	0.166667	-0.222222	3.31656	downstream_gene_variant	MODIFIER	AGAP005160	c.*4631C>T		2L	2095	-	protein_coding_gene	AGAP029843	unspecified product	NA	47	0.0882756
2L	10780708	10782802	10782422	T	C	0.454545	0.603448	0.148903	3.31687	downstream_gene_variant	MODIFIER	AGAP005160	c.*2954A>G		2L	2095	-	protein_coding_gene	AGAP029843	unspecified product	NA	47	0.0882756
2L	10780708	10782802	10781975	G	A	0.0384615	0.395833	0.357372	3.31679	intergenic_region	MODIFIER	AGAP005159-AGAP005160	n.10781975G>A		2L	2095	-	protein_coding_gene	AGAP029843	unspecified product	NA	47	0.0882756
2L	10780708	10782802	10782343	A	G	0.12069	0.351852	0.231162	3.31685	downstream_gene_variant	MODIFIER	AGAP005160	c.*3033T>C		2L	2095	-	protein_coding_gene	AGAP029843	unspecified product	NA	47	0.0882756
2L	10780708	10782802	10781975	G	A	0.0384615	0.395833	0.357372	3.31679	downstream_gene_variant	MODIFIER	AGAP005160	c.*3401C>T		2L	2095	-	protein_coding_gene	AGAP029843	unspecified product	NA	47	0.0882756
2L	10780708	10782802	10782751	A	G	0.661017	0.108696	-0.552321	3.31693	downstream_gene_variant	MODIFIER	AGAP005160	c.*2625T>C		2L	2095	-	protein_coding_gene	AGAP029843	unspecified product	NA	47	0.0882756
2L	10780708	10782802	10780745	G	A	0.388889	0.166667	-0.222222	3.31656	downstream_gene_variant	MODIFIER	AGAP005160	c.*4631C>T		2L	2095	-	protein_coding_gene	AGAP029843	unspecified product	NA	47	0.0882756
2L	10780708	10782802	10781254	C	T	0.847458	0.433962	-0.413495	3.31665	downstream_gene_variant	MODIFIER	AGAP005160	c.*4122G>A		2L	2095	-	protein_coding_gene	AGAP029843	unspecified product	NA	47	0.0882756
2L	10780708	10782802	10781631	G	A	0.438596	0.327273	-0.111324	3.31672	downstream_gene_variant	MODIFIER	AGAP005160	c.*3745C>T		2L	2095	-	protein_coding_gene	AGAP029843	unspecified product	NA	47	0.0882756
2L	10780708	10782802	10781631	G	A	0.438596	0.327273	-0.111324	3.31672	downstream_gene_variant	MODIFIER	AGAP005160	c.*3745C>T		2L	2095	-	protein_coding_gene	AGAP029843	unspecified product	NA	47	0.0882756
2L	10780708	10782802	10781631	G	A	0.438596	0.327273	-0.111324	3.31672	downstream_gene_variant	MODIFIER	AGAP005160	c.*3745C>T		2L	2095	-	protein_coding_gene	AGAP029843	unspecified product	NA	47	0.0882756
2L	10780708	10782802	10782108	G	A	0.431373	0.211538	-0.219834	3.31681	downstream_gene_variant	MODIFIER	AGAP005160	c.*3268C>T		2L	2095	-	protein_coding_gene	AGAP029843	unspecified product	NA	47	0.0882756
2L	10780708	10782802	10780745	G	A	0.388889	0.166667	-0.222222	3.31656	upstream_gene_variant	MODIFIER	AGAP005159	c.-5045C>T		2L	2095	-	protein_coding_gene	AGAP029843	unspecified product	NA	47	0.0882756
2L	10780708	10782802	10781254	C	T	0.847458	0.433962	-0.413495	3.31665	downstream_gene_variant	MODIFIER	AGAP005160	c.*4122G>A		2L	2095	-	protein_coding_gene	AGAP029843	unspecified product	NA	47	0.0882756
2L	10780708	10782802	10782343	A	G	0.12069	0.351852	0.231162	3.31685	downstream_gene_variant	MODIFIER	AGAP005160	c.*3033T>C		2L	2095	-	protein_coding_gene	AGAP029843	unspecified product	NA	47	0.0882756
2L	10780708	10782802	10782461	C	G	0.442308	0.316667	-0.125641	3.31688	downstream_gene_variant	MODIFIER	AGAP005160	c.*2915G>C		2L	2095	-	protein_coding_gene	AGAP029843	unspecified product	NA	47	0.0882756
2L	10780708	10782802	10781975	G	A	0.0384615	0.395833	0.357372	3.31679	downstream_gene_variant	MODIFIER	AGAP005160	c.*3401C>T		2L	2095	-	protein_coding_gene	AGAP029843	unspecified product	NA	47	0.0882756
2L	10780708	10782802	10782405	A	C	0.518519	0.280702	-0.237817	3.31687	intergenic_region	MODIFIER	AGAP005159-AGAP005160	n.10782405A>C		2L	2095	-	protein_coding_gene	AGAP029843	unspecified product	NA	47	0.0882756
2L	10780708	10782802	10782126	A	T	0.418182	0.230769	-0.187413	3.31681	downstream_gene_variant	MODIFIER	AGAP005160	c.*3250T>A		2L	2095	-	protein_coding_gene	AGAP029843	unspecified product	NA	47	0.0882756
2L	10780708	10782802	10781622	G	A	0.389831	0.25	-0.139831	3.31672	downstream_gene_variant	MODIFIER	AGAP005160	c.*3754C>T		2L	2095	-	protein_coding_gene	AGAP029843	unspecified product	NA	47	0.0882756
2L	10780708	10782802	10782108	G	A	0.431373	0.211538	-0.219834	3.31681	downstream_gene_variant	MODIFIER	AGAP005160	c.*3268C>T		2L	2095	-	protein_coding_gene	AGAP029843	unspecified product	NA	47	0.0882756
2L	10780708	10782802	10782461	C	G	0.442308	0.316667	-0.125641	3.31688	downstream_gene_variant	MODIFIER	AGAP005160	c.*2915G>C		2L	2095	-	protein_coding_gene	AGAP029843	unspecified product	NA	47	0.0882756
2L	10780708	10782802	10782699	C	G	0.627119	0.177778	-0.449341	3.31692	downstream_gene_variant	MODIFIER	AGAP005160	c.*2677G>C		2L	2095	-	protein_coding_gene	AGAP029843	unspecified product	NA	47	0.0882756
2L	10780708	10782802	10782751	A	G	0.661017	0.108696	-0.552321	3.31693	downstream_gene_variant	MODIFIER	AGAP005160	c.*2625T>C		2L	2095	-	protein_coding_gene	AGAP029843	unspecified product	NA	47	0.0882756
2L	10780708	10782802	10782422	T	C	0.454545	0.603448	0.148903	3.31687	downstream_gene_variant	MODIFIER	AGAP005160	c.*2954A>G		2L	2095	-	protein_coding_gene	AGAP029843	unspecified product	NA	47	0.0882756
2L	10780708	10782802	10782405	A	C	0.518519	0.280702	-0.237817	3.31687	downstream_gene_variant	MODIFIER	AGAP005160	c.*2971T>G		2L	2095	-	protein_coding_gene	AGAP029843	unspecified product	NA	47	0.0882756
2L	10780708	10782802	10782699	C	G	0.627119	0.177778	-0.449341	3.31692	downstream_gene_variant	MODIFIER	AGAP005160	c.*2677G>C		2L	2095	-	protein_coding_gene	AGAP029843	unspecified product	NA	47	0.0882756
2L	10780708	10782802	10781622	G	A	0.389831	0.25	-0.139831	3.31672	intergenic_region	MODIFIER	AGAP005159-AGAP005160	n.10781622G>A		2L	2095	-	protein_coding_gene	AGAP029843	unspecified product	NA	47	0.0882756
2L	10780708	10782802	10782751	A	G	0.661017	0.108696	-0.552321	3.31693	downstream_gene_variant	MODIFIER	AGAP005160	c.*2625T>C		2L	2095	-	protein_coding_gene	AGAP029843	unspecified product	NA	47	0.0882756
2L	10780708	10782802	10780745	G	A	0.388889	0.166667	-0.222222	3.31656	downstream_gene_variant	MODIFIER	AGAP005160	c.*4631C>T		2L	2095	-	protein_coding_gene	AGAP029843	unspecified product	NA	47	0.0882756
2L	10780708	10782802	10782751	A	G	0.661017	0.108696	-0.552321	3.31693	downstream_gene_variant	MODIFIER	AGAP005160	c.*2625T>C		2L	2095	-	protein_coding_gene	AGAP029843	unspecified product	NA	47	0.0882756
2L	10780708	10782802	10782126	A	T	0.418182	0.230769	-0.187413	3.31681	downstream_gene_variant	MODIFIER	AGAP005160	c.*3250T>A		2L	2095	-	protein_coding_gene	AGAP029843	unspecified product	NA	47	0.0882756
2L	10780708	10782802	10781622	G	A	0.389831	0.25	-0.139831	3.31672	downstream_gene_variant	MODIFIER	AGAP005160	c.*3754C>T		2L	2095	-	protein_coding_gene	AGAP029843	unspecified product	NA	47	0.0882756
2L	10780708	10782802	10782108	G	A	0.431373	0.211538	-0.219834	3.31681	downstream_gene_variant	MODIFIER	AGAP005160	c.*3268C>T		2L	2095	-	protein_coding_gene	AGAP029843	unspecified product	NA	47	0.0882756
2L	10780708	10782802	10782699	C	G	0.627119	0.177778	-0.449341	3.31692	downstream_gene_variant	MODIFIER	AGAP005160	c.*2677G>C		2L	2095	-	protein_coding_gene	AGAP029843	unspecified product	NA	47	0.0882756
2L	10780708	10782802	10782461	C	G	0.442308	0.316667	-0.125641	3.31688	downstream_gene_variant	MODIFIER	AGAP005160	c.*2915G>C		2L	2095	-	protein_coding_gene	AGAP029843	unspecified product	NA	47	0.0882756
2L	10780708	10782802	10782422	T	C	0.454545	0.603448	0.148903	3.31687	downstream_gene_variant	MODIFIER	AGAP005160	c.*2954A>G		2L	2095	-	protein_coding_gene	AGAP029843	unspecified product	NA	47	0.0882756
2L	10780708	10782802	10782422	T	C	0.454545	0.603448	0.148903	3.31687	downstream_gene_variant	MODIFIER	AGAP005160	c.*2954A>G		2L	2095	-	protein_coding_gene	AGAP029843	unspecified product	NA	47	0.0882756
2L	10780708	10782802	10782422	T	C	0.454545	0.603448	0.148903	3.31687	intergenic_region	MODIFIER	AGAP005159-AGAP005160	n.10782422T>C		2L	2095	-	protein_coding_gene	AGAP029843	unspecified product	NA	47	0.0882756
2L	10780708	10782802	10781254	C	T	0.847458	0.433962	-0.413495	3.31665	downstream_gene_variant	MODIFIER	AGAP005160	c.*4122G>A		2L	2095	-	protein_coding_gene	AGAP029843	unspecified product	NA	47	0.0882756
2L	10780708	10782802	10782699	C	G	0.627119	0.177778	-0.449341	3.31692	downstream_gene_variant	MODIFIER	AGAP005160	c.*2677G>C		2L	2095	-	protein_coding_gene	AGAP029843	unspecified product	NA	47	0.0882756
2L	10780708	10782802	10781631	G	A	0.438596	0.327273	-0.111324	3.31672	intergenic_region	MODIFIER	AGAP005159-AGAP005160	n.10781631G>A		2L	2095	-	protein_coding_gene	AGAP029843	unspecified product	NA	47	0.0882756
2L	10780708	10782802	10781975	G	A	0.0384615	0.395833	0.357372	3.31679	downstream_gene_variant	MODIFIER	AGAP005160	c.*3401C>T		2L	2095	-	protein_coding_gene	AGAP029843	unspecified product	NA	47	0.0882756
2L	10780708	10782802	10782405	A	C	0.518519	0.280702	-0.237817	3.31687	downstream_gene_variant	MODIFIER	AGAP005160	c.*2971T>G		2L	2095	-	protein_coding_gene	AGAP029843	unspecified product	NA	47	0.0882756
2L	10780708	10782802	10782461	C	G	0.442308	0.316667	-0.125641	3.31688	downstream_gene_variant	MODIFIER	AGAP005160	c.*2915G>C		2L	2095	-	protein_coding_gene	AGAP029843	unspecified product	NA	47	0.0882756
2L	10780708	10782802	10781975	G	A	0.0384615	0.395833	0.357372	3.31679	downstream_gene_variant	MODIFIER	AGAP005160	c.*3401C>T		2L	2095	-	protein_coding_gene	AGAP029843	unspecified product	NA	47	0.0882756
2L	10780708	10782802	10782699	C	G	0.627119	0.177778	-0.449341	3.31692	intergenic_region	MODIFIER	AGAP005159-AGAP005160	n.10782699C>G		2L	2095	-	protein_coding_gene	AGAP029843	unspecified product	NA	47	0.0882756
2L	10780708	10782802	10782751	A	G	0.661017	0.108696	-0.552321	3.31693	intergenic_region	MODIFIER	AGAP005159-AGAP005160	n.10782751A>G		2L	2095	-	protein_coding_gene	AGAP029843	unspecified product	NA	47	0.0882756
2L	10780708	10782802	10781631	G	A	0.438596	0.327273	-0.111324	3.31672	downstream_gene_variant	MODIFIER	AGAP005160	c.*3745C>T		2L	2095	-	protein_coding_gene	AGAP029843	unspecified product	NA	47	0.0882756
2L	10780708	10782802	10781975	G	A	0.0384615	0.395833	0.357372	3.31679	downstream_gene_variant	MODIFIER	AGAP005160	c.*3401C>T		2L	2095	-	protein_coding_gene	AGAP029843	unspecified product	NA	47	0.0882756
2L	10780708	10782802	10782461	C	G	0.442308	0.316667	-0.125641	3.31688	downstream_gene_variant	MODIFIER	AGAP005160	c.*2915G>C		2L	2095	-	protein_coding_gene	AGAP029843	unspecified product	NA	47	0.0882756
2L	10780708	10782802	10782699	C	G	0.627119	0.177778	-0.449341	3.31692	downstream_gene_variant	MODIFIER	AGAP005160	c.*2677G>C		2L	2095	-	protein_coding_gene	AGAP029843	unspecified product	NA	47	0.0882756
2L	10785074	10811531	10811352	A	G	0.444444	0.5	0.0555556	3.32603	intron_variant	MODIFIER	AGAP005160	c.-465+78T>C		2L	26458	-	protein_coding_gene	AGAP005160	Ras homolog gene family, member A	NA	714	0.0588973
2L	10785074	10811531	10811121	G	A	0.413793	0.316667	-0.0971264	3.32591	intron_variant	MODIFIER	AGAP005160	c.-465+356C>T		2L	26458	-	protein_coding_gene	AGAP005160	Ras homolog gene family, member A	NA	714	0.0588973
2L	10785074	10811531	10788983	A	T	0.431034	0.293103	-0.137931	3.31809	intron_variant	MODIFIER	AGAP005160	c.157-2473T>A		2L	26458	-	protein_coding_gene	AGAP005160	Ras homolog gene family, member A	NA	714	0.0588973
2L	10785074	10811531	10793338	T	C	0.508772	0.681818	0.173046	3.3189	intron_variant	MODIFIER	AGAP005160	c.201+4278A>G		2L	26458	-	protein_coding_gene	AGAP005160	Ras homolog gene family, member A	NA	714	0.0588973
2L	10785074	10811531	10796543	A	G	0.425926	0.313725	-0.1122	3.31949	intron_variant	MODIFIER	AGAP005160	c.156+1073T>C		2L	26458	-	protein_coding_gene	AGAP005160	Ras homolog gene family, member A	NA	714	0.0588973
2L	10785074	10811531	10788983	A	T	0.431034	0.293103	-0.137931	3.31809	intron_variant	MODIFIER	AGAP005160	c.202-2473T>A		2L	26458	-	protein_coding_gene	AGAP005160	Ras homolog gene family, member A	NA	714	0.0588973
2L	10785074	10811531	10796409	T	G	0.416667	0.611111	0.194444	3.31947	intron_variant	MODIFIER	AGAP005160	c.156+1207A>C		2L	26458	-	protein_coding_gene	AGAP005160	Ras homolog gene family, member A	NA	714	0.0588973
2L	10785074	10811531	10811352	A	G	0.444444	0.5	0.0555556	3.32603	upstream_gene_variant	MODIFIER	AGAP005161	c.-689A>G		2L	26458	-	protein_coding_gene	AGAP005160	Ras homolog gene family, member A	NA	714	0.0588973
2L	10785074	10811531	10811352	A	G	0.444444	0.5	0.0555556	3.32603	intron_variant	MODIFIER	AGAP005160	c.-418+125T>C		2L	26458	-	protein_coding_gene	AGAP005160	Ras homolog gene family, member A	NA	714	0.0588973
2L	10785074	10811531	10811202	T	C	0.476923	0.283333	-0.19359	3.32595	intron_variant	MODIFIER	AGAP005160	c.-465+228A>G		2L	26458	-	protein_coding_gene	AGAP005160	Ras homolog gene family, member A	NA	714	0.0588973
2L	10785074	10811531	10811352	A	G	0.444444	0.5	0.0555556	3.32603	intron_variant	MODIFIER	AGAP005160	c.-465+125T>C		2L	26458	-	protein_coding_gene	AGAP005160	Ras homolog gene family, member A	NA	714	0.0588973
2L	10785074	10811531	10796484	C	T	0.444444	0.614035	0.169591	3.31948	intron_variant	MODIFIER	AGAP005160	c.201+1132G>A		2L	26458	-	protein_coding_gene	AGAP005160	Ras homolog gene family, member A	NA	714	0.0588973
2L	10785074	10811531	10785604	T	C	0.461538	0.321429	-0.14011	3.31746	intron_variant	MODIFIER	AGAP005160	c.388-37A>G		2L	26458	-	protein_coding_gene	AGAP005160	Ras homolog gene family, member A	NA	714	0.0588973
2L	10785074	10811531	10811202	T	C	0.476923	0.283333	-0.19359	3.32595	upstream_gene_variant	MODIFIER	AGAP005161	c.-839T>C		2L	26458	-	protein_coding_gene	AGAP005160	Ras homolog gene family, member A	NA	714	0.0588973
2L	10785074	10811531	10796484	C	T	0.444444	0.614035	0.169591	3.31948	intron_variant	MODIFIER	AGAP005160	c.156+1132G>A		2L	26458	-	protein_coding_gene	AGAP005160	Ras homolog gene family, member A	NA	714	0.0588973
2L	10785074	10811531	10785604	T	C	0.461538	0.321429	-0.14011	3.31746	intron_variant	MODIFIER	AGAP005160	c.388-37A>G		2L	26458	-	protein_coding_gene	AGAP005160	Ras homolog gene family, member A	NA	714	0.0588973
2L	10785074	10811531	10796543	A	G	0.425926	0.313725	-0.1122	3.31949	intron_variant	MODIFIER	AGAP005160	c.201+1073T>C		2L	26458	-	protein_coding_gene	AGAP005160	Ras homolog gene family, member A	NA	714	0.0588973
2L	10785074	10811531	10785636	C	A	0.448276	0.31746	-0.130816	3.31747	intron_variant	MODIFIER	AGAP005160	c.387+55G>T		2L	26458	-	protein_coding_gene	AGAP005160	Ras homolog gene family, member A	NA	714	0.0588973
2L	10785074	10811531	10790607	T	C	0.0869565	0.464286	0.377329	3.31839	intron_variant	MODIFIER	AGAP005160	c.157-4097A>G		2L	26458	-	protein_coding_gene	AGAP005160	Ras homolog gene family, member A	NA	714	0.0588973
2L	10785074	10811531	10796409	T	G	0.416667	0.611111	0.194444	3.31947	intron_variant	MODIFIER	AGAP005160	c.156+1207A>C		2L	26458	-	protein_coding_gene	AGAP005160	Ras homolog gene family, member A	NA	714	0.0588973
2L	10785074	10811531	10785636	C	A	0.448276	0.31746	-0.130816	3.31747	intron_variant	MODIFIER	AGAP005160	c.387+55G>T		2L	26458	-	protein_coding_gene	AGAP005160	Ras homolog gene family, member A	NA	714	0.0588973
2L	10785074	10811531	10796508	A	T	0.392157	0.338983	-0.0531738	3.31949	intron_variant	MODIFIER	AGAP005160	c.156+1108T>A		2L	26458	-	protein_coding_gene	AGAP005160	Ras homolog gene family, member A	NA	714	0.0588973
2L	10785074	10811531	10785665	A	C	0.431818	0.293103	-0.138715	3.31747	intron_variant	MODIFIER	AGAP005160	c.432+26T>G		2L	26458	-	protein_coding_gene	AGAP005160	Ras homolog gene family, member A	NA	714	0.0588973
2L	10785074	10811531	10790607	T	C	0.0869565	0.464286	0.377329	3.31839	intron_variant	MODIFIER	AGAP005160	c.202-4097A>G		2L	26458	-	protein_coding_gene	AGAP005160	Ras homolog gene family, member A	NA	714	0.0588973
2L	10785074	10811531	10796543	A	G	0.425926	0.313725	-0.1122	3.31949	intron_variant	MODIFIER	AGAP005160	c.201+1073T>C		2L	26458	-	protein_coding_gene	AGAP005160	Ras homolog gene family, member A	NA	714	0.0588973
2L	10785074	10811531	10789038	C	A	0.0714286	0.365079	0.293651	3.3181	intron_variant	MODIFIER	AGAP005160	c.202-2528G>T		2L	26458	-	protein_coding_gene	AGAP005160	Ras homolog gene family, member A	NA	714	0.0588973
2L	10785074	10811531	10785604	T	C	0.461538	0.321429	-0.14011	3.31746	intron_variant	MODIFIER	AGAP005160	c.388-37A>G		2L	26458	-	protein_coding_gene	AGAP005160	Ras homolog gene family, member A	NA	714	0.0588973
2L	10785074	10811531	10785078	C	T	0.464286	0.318182	-0.146104	3.31736	3_prime_UTR_variant	MODIFIER	AGAP005160	c.*298G>A		2L	26458	-	protein_coding_gene	AGAP005160	Ras homolog gene family, member A	NA	714	0.0588973
2L	10785074	10811531	10789245	A	G	0.59322	0.683333	0.090113	3.31814	intron_variant	MODIFIER	AGAP005160	c.202-2735T>C		2L	26458	-	protein_coding_gene	AGAP005160	Ras homolog gene family, member A	NA	714	0.0588973
2L	10785074	10811531	10796508	A	T	0.392157	0.338983	-0.0531738	3.31949	intron_variant	MODIFIER	AGAP005160	c.156+1108T>A		2L	26458	-	protein_coding_gene	AGAP005160	Ras homolog gene family, member A	NA	714	0.0588973
2L	10785074	10811531	10785636	C	A	0.448276	0.31746	-0.130816	3.31747	intron_variant	MODIFIER	AGAP005160	c.387+55G>T		2L	26458	-	protein_coding_gene	AGAP005160	Ras homolog gene family, member A	NA	714	0.0588973
2L	10785074	10811531	10785604	T	C	0.461538	0.321429	-0.14011	3.31746	intron_variant	MODIFIER	AGAP005160	c.433-37A>G		2L	26458	-	protein_coding_gene	AGAP005160	Ras homolog gene family, member A	NA	714	0.0588973
2L	10785074	10811531	10790607	T	C	0.0869565	0.464286	0.377329	3.31839	intron_variant	MODIFIER	AGAP005160	c.157-4097A>G		2L	26458	-	protein_coding_gene	AGAP005160	Ras homolog gene family, member A	NA	714	0.0588973
2L	10785074	10811531	10788957	G	A	0.407407	0.3	-0.107407	3.31808	intron_variant	MODIFIER	AGAP005160	c.202-2447C>T		2L	26458	-	protein_coding_gene	AGAP005160	Ras homolog gene family, member A	NA	714	0.0588973
2L	10785074	10811531	10796484	C	T	0.444444	0.614035	0.169591	3.31948	intron_variant	MODIFIER	AGAP005160	c.156+1132G>A		2L	26458	-	protein_coding_gene	AGAP005160	Ras homolog gene family, member A	NA	714	0.0588973
2L	10785074	10811531	10796508	A	T	0.392157	0.338983	-0.0531738	3.31949	intron_variant	MODIFIER	AGAP005160	c.201+1108T>A		2L	26458	-	protein_coding_gene	AGAP005160	Ras homolog gene family, member A	NA	714	0.0588973
2L	10785074	10811531	10788957	G	A	0.407407	0.3	-0.107407	3.31808	intron_variant	MODIFIER	AGAP005160	c.157-2447C>T		2L	26458	-	protein_coding_gene	AGAP005160	Ras homolog gene family, member A	NA	714	0.0588973
2L	10785074	10811531	10790749	G	C	0.365079	0.21875	-0.146329	3.31842	intron_variant	MODIFIER	AGAP005160	c.157-4239C>G		2L	26458	-	protein_coding_gene	AGAP005160	Ras homolog gene family, member A	NA	714	0.0588973
2L	10785074	10811531	10785078	C	T	0.464286	0.318182	-0.146104	3.31736	3_prime_UTR_variant	MODIFIER	AGAP005160	c.*298G>A		2L	26458	-	protein_coding_gene	AGAP005160	Ras homolog gene family, member A	NA	714	0.0588973
2L	10785074	10811531	10796508	A	T	0.392157	0.338983	-0.0531738	3.31949	intron_variant	MODIFIER	AGAP005160	c.156+1108T>A		2L	26458	-	protein_coding_gene	AGAP005160	Ras homolog gene family, member A	NA	714	0.0588973
2L	10785074	10811531	10785790	A	G	0.465517	0.294118	-0.1714	3.31749	intron_variant	MODIFIER	AGAP005160	c.307-19T>C		2L	26458	-	protein_coding_gene	AGAP005160	Ras homolog gene family, member A	NA	714	0.0588973
2L	10785074	10811531	10788957	G	A	0.407407	0.3	-0.107407	3.31808	intron_variant	MODIFIER	AGAP005160	c.202-2447C>T		2L	26458	-	protein_coding_gene	AGAP005160	Ras homolog gene family, member A	NA	714	0.0588973
2L	10785074	10811531	10790749	G	C	0.365079	0.21875	-0.146329	3.31842	intron_variant	MODIFIER	AGAP005160	c.157-4239C>G		2L	26458	-	protein_coding_gene	AGAP005160	Ras homolog gene family, member A	NA	714	0.0588973
2L	10785074	10811531	10790749	G	C	0.365079	0.21875	-0.146329	3.31842	intron_variant	MODIFIER	AGAP005160	c.157-4239C>G		2L	26458	-	protein_coding_gene	AGAP005160	Ras homolog gene family, member A	NA	714	0.0588973
2L	10785074	10811531	10789038	C	A	0.0714286	0.365079	0.293651	3.3181	intron_variant	MODIFIER	AGAP005160	c.202-2528G>T		2L	26458	-	protein_coding_gene	AGAP005160	Ras homolog gene family, member A	NA	714	0.0588973
2L	10785074	10811531	10785785	G	T	0.490909	0.307692	-0.183217	3.31749	intron_variant	MODIFIER	AGAP005160	c.307-14C>A		2L	26458	-	protein_coding_gene	AGAP005160	Ras homolog gene family, member A	NA	714	0.0588973
2L	10785074	10811531	10789038	C	A	0.0714286	0.365079	0.293651	3.3181	intron_variant	MODIFIER	AGAP005160	c.157-2528G>T		2L	26458	-	protein_coding_gene	AGAP005160	Ras homolog gene family, member A	NA	714	0.0588973
2L	10785074	10811531	10788983	A	T	0.431034	0.293103	-0.137931	3.31809	intron_variant	MODIFIER	AGAP005160	c.157-2473T>A		2L	26458	-	protein_coding_gene	AGAP005160	Ras homolog gene family, member A	NA	714	0.0588973
2L	10785074	10811531	10811202	T	C	0.476923	0.283333	-0.19359	3.32595	intron_variant	MODIFIER	AGAP005160	c.-465+275A>G		2L	26458	-	protein_coding_gene	AGAP005160	Ras homolog gene family, member A	NA	714	0.0588973
2L	10785074	10811531	10796543	A	G	0.425926	0.313725	-0.1122	3.31949	intron_variant	MODIFIER	AGAP005160	c.156+1073T>C		2L	26458	-	protein_coding_gene	AGAP005160	Ras homolog gene family, member A	NA	714	0.0588973
2L	10785074	10811531	10811121	G	A	0.413793	0.316667	-0.0971264	3.32591	intron_variant	MODIFIER	AGAP005160	c.-465+309C>T		2L	26458	-	protein_coding_gene	AGAP005160	Ras homolog gene family, member A	NA	714	0.0588973
2L	10785074	10811531	10785078	C	T	0.464286	0.318182	-0.146104	3.31736	3_prime_UTR_variant	MODIFIER	AGAP005160	c.*298G>A		2L	26458	-	protein_coding_gene	AGAP005160	Ras homolog gene family, member A	NA	714	0.0588973
2L	10785074	10811531	10799772	G	T	0.553571	0.189655	-0.363916	3.32025	upstream_gene_variant	MODIFIER	AGAP005160	c.-2001C>A		2L	26458	-	protein_coding_gene	AGAP005160	Ras homolog gene family, member A	NA	714	0.0588973
2L	10785074	10811531	10811121	G	A	0.413793	0.316667	-0.0971264	3.32591	upstream_gene_variant	MODIFIER	AGAP005161	c.-920G>A		2L	26458	-	protein_coding_gene	AGAP005160	Ras homolog gene family, member A	NA	714	0.0588973
2L	10785074	10811531	10788983	A	T	0.431034	0.293103	-0.137931	3.31809	intron_variant	MODIFIER	AGAP005160	c.157-2473T>A		2L	26458	-	protein_coding_gene	AGAP005160	Ras homolog gene family, member A	NA	714	0.0588973
2L	10785074	10811531	10788945	G	A	0.388889	0.305085	-0.0838041	3.31808	intron_variant	MODIFIER	AGAP005160	c.202-2435C>T		2L	26458	-	protein_coding_gene	AGAP005160	Ras homolog gene family, member A	NA	714	0.0588973
2L	10785074	10811531	10811509	G	A	0.436364	0.333333	-0.10303	3.3261	5_prime_UTR_variant	MODIFIER	AGAP005160	c.-497C>T		2L	26458	-	protein_coding_gene	AGAP005160	Ras homolog gene family, member A	NA	714	0.0588973
2L	10785074	10811531	10788957	G	A	0.407407	0.3	-0.107407	3.31808	intron_variant	MODIFIER	AGAP005160	c.157-2447C>T		2L	26458	-	protein_coding_gene	AGAP005160	Ras homolog gene family, member A	NA	714	0.0588973
2L	10785074	10811531	10788969	G	A	0.425926	0.295082	-0.130844	3.31809	intron_variant	MODIFIER	AGAP005160	c.157-2459C>T		2L	26458	-	protein_coding_gene	AGAP005160	Ras homolog gene family, member A	NA	714	0.0588973
2L	10785074	10811531	10785078	C	T	0.464286	0.318182	-0.146104	3.31736	3_prime_UTR_variant	MODIFIER	AGAP005160	c.*298G>A		2L	26458	-	protein_coding_gene	AGAP005160	Ras homolog gene family, member A	NA	714	0.0588973
2L	10785074	10811531	10791228	A	C	0.435484	0.661538	0.226055	3.3185	intron_variant	MODIFIER	AGAP005160	c.202-4718T>G		2L	26458	-	protein_coding_gene	AGAP005160	Ras homolog gene family, member A	NA	714	0.0588973
2L	10785074	10811531	10785604	T	C	0.461538	0.321429	-0.14011	3.31746	intron_variant	MODIFIER	AGAP005160	c.433-37A>G		2L	26458	-	protein_coding_gene	AGAP005160	Ras homolog gene family, member A	NA	714	0.0588973
2L	10785074	10811531	10785790	A	G	0.465517	0.294118	-0.1714	3.31749	intron_variant	MODIFIER	AGAP005160	c.352-19T>C		2L	26458	-	protein_coding_gene	AGAP005160	Ras homolog gene family, member A	NA	714	0.0588973
2L	10785074	10811531	10796747	T	A	0.489362	0.696429	0.207067	3.31953	intron_variant	MODIFIER	AGAP005160	c.156+869A>T		2L	26458	-	protein_coding_gene	AGAP005160	Ras homolog gene family, member A	NA	714	0.0588973
2L	10785074	10811531	10791373	T	G	0.0714286	0.333333	0.261905	3.31853	intron_variant	MODIFIER	AGAP005160	c.157-4863A>C		2L	26458	-	protein_coding_gene	AGAP005160	Ras homolog gene family, member A	NA	714	0.0588973
2L	10785074	10811531	10808301	G	C	0.517857	0.294118	-0.223739	3.32451	upstream_gene_variant	MODIFIER	AGAP005161	c.-3740G>C		2L	26458	-	protein_coding_gene	AGAP005160	Ras homolog gene family, member A	NA	714	0.0588973
2L	10785074	10811531	10794127	C	T	0.0740741	0.363636	0.289562	3.31904	intron_variant	MODIFIER	AGAP005160	c.201+3489G>A		2L	26458	-	protein_coding_gene	AGAP005160	Ras homolog gene family, member A	NA	714	0.0588973
2L	10785074	10811531	10790783	A	T	0.393939	0.596491	0.202552	3.31842	intron_variant	MODIFIER	AGAP005160	c.157-4273T>A		2L	26458	-	protein_coding_gene	AGAP005160	Ras homolog gene family, member A	NA	714	0.0588973
2L	10785074	10811531	10811202	T	C	0.476923	0.283333	-0.19359	3.32595	intron_variant	MODIFIER	AGAP005160	c.-418+275A>G		2L	26458	-	protein_coding_gene	AGAP005160	Ras homolog gene family, member A	NA	714	0.0588973
2L	10785074	10811531	10788969	G	A	0.425926	0.295082	-0.130844	3.31809	intron_variant	MODIFIER	AGAP005160	c.157-2459C>T		2L	26458	-	protein_coding_gene	AGAP005160	Ras homolog gene family, member A	NA	714	0.0588973
2L	10785074	10811531	10786788	A	G	0.45	0.254237	-0.195763	3.31768	intron_variant	MODIFIER	AGAP005160	c.202-278T>C		2L	26458	-	protein_coding_gene	AGAP005160	Ras homolog gene family, member A	NA	714	0.0588973
2L	10785074	10811531	10790749	G	C	0.365079	0.21875	-0.146329	3.31842	intron_variant	MODIFIER	AGAP005160	c.202-4239C>G		2L	26458	-	protein_coding_gene	AGAP005160	Ras homolog gene family, member A	NA	714	0.0588973
2L	10785074	10811531	10799778	A	C	0.648148	0.517241	-0.130907	3.32026	intron_variant	MODIFIER	AGAP005160	c.-6+261T>G		2L	26458	-	protein_coding_gene	AGAP005160	Ras homolog gene family, member A	NA	714	0.0588973
2L	10785074	10811531	10786729	G	T	0.451613	0.3	-0.151613	3.31767	intron_variant	MODIFIER	AGAP005160	c.157-219C>A		2L	26458	-	protein_coding_gene	AGAP005160	Ras homolog gene family, member A	NA	714	0.0588973
2L	10785074	10811531	10786729	G	T	0.451613	0.3	-0.151613	3.31767	intron_variant	MODIFIER	AGAP005160	c.202-219C>A		2L	26458	-	protein_coding_gene	AGAP005160	Ras homolog gene family, member A	NA	714	0.0588973
2L	10785074	10811531	10790606	T	G	0.444444	0.2	-0.244444	3.31839	intron_variant	MODIFIER	AGAP005160	c.202-4096A>C		2L	26458	-	protein_coding_gene	AGAP005160	Ras homolog gene family, member A	NA	714	0.0588973
2L	10785074	10811531	10790607	T	C	0.0869565	0.464286	0.377329	3.31839	intron_variant	MODIFIER	AGAP005160	c.202-4097A>G		2L	26458	-	protein_coding_gene	AGAP005160	Ras homolog gene family, member A	NA	714	0.0588973
2L	10785074	10811531	10811121	G	A	0.413793	0.316667	-0.0971264	3.32591	intron_variant	MODIFIER	AGAP005160	c.-418+356C>T		2L	26458	-	protein_coding_gene	AGAP005160	Ras homolog gene family, member A	NA	714	0.0588973
2L	10785074	10811531	10799772	G	T	0.553571	0.189655	-0.363916	3.32025	intron_variant	MODIFIER	AGAP005160	c.-5-1996C>A		2L	26458	-	protein_coding_gene	AGAP005160	Ras homolog gene family, member A	NA	714	0.0588973
2L	10785074	10811531	10790749	G	C	0.365079	0.21875	-0.146329	3.31842	intron_variant	MODIFIER	AGAP005160	c.202-4239C>G		2L	26458	-	protein_coding_gene	AGAP005160	Ras homolog gene family, member A	NA	714	0.0588973
2L	10785074	10811531	10799778	A	C	0.648148	0.517241	-0.130907	3.32026	intron_variant	MODIFIER	AGAP005160	c.-5-2002T>G		2L	26458	-	protein_coding_gene	AGAP005160	Ras homolog gene family, member A	NA	714	0.0588973
2L	10785074	10811531	10796508	A	T	0.392157	0.338983	-0.0531738	3.31949	intron_variant	MODIFIER	AGAP005160	c.201+1108T>A		2L	26458	-	protein_coding_gene	AGAP005160	Ras homolog gene family, member A	NA	714	0.0588973
2L	10785074	10811531	10788969	G	A	0.425926	0.295082	-0.130844	3.31809	intron_variant	MODIFIER	AGAP005160	c.157-2459C>T		2L	26458	-	protein_coding_gene	AGAP005160	Ras homolog gene family, member A	NA	714	0.0588973
2L	10785074	10811531	10788957	G	A	0.407407	0.3	-0.107407	3.31808	intron_variant	MODIFIER	AGAP005160	c.157-2447C>T		2L	26458	-	protein_coding_gene	AGAP005160	Ras homolog gene family, member A	NA	714	0.0588973
2L	10785074	10811531	10788969	G	A	0.425926	0.295082	-0.130844	3.31809	intron_variant	MODIFIER	AGAP005160	c.202-2459C>T		2L	26458	-	protein_coding_gene	AGAP005160	Ras homolog gene family, member A	NA	714	0.0588973
2L	10785074	10811531	10785785	G	T	0.490909	0.307692	-0.183217	3.31749	intron_variant	MODIFIER	AGAP005160	c.352-14C>A		2L	26458	-	protein_coding_gene	AGAP005160	Ras homolog gene family, member A	NA	714	0.0588973
2L	10785074	10811531	10799814	C	A	0.632653	0.557692	-0.0749608	3.32028	intron_variant	MODIFIER	AGAP005160	c.-5-2038G>T		2L	26458	-	protein_coding_gene	AGAP005160	Ras homolog gene family, member A	NA	714	0.0588973
2L	10785074	10811531	10792397	G	A	0.564516	0.647059	0.0825427	3.31872	intron_variant	MODIFIER	AGAP005160	c.201+5219C>T		2L	26458	-	protein_coding_gene	AGAP005160	Ras homolog gene family, member A	NA	714	0.0588973
2L	10785074	10811531	10790121	C	G	0.383562	0.339286	-0.0442759	3.3183	intron_variant	MODIFIER	AGAP005160	c.157-3611G>C		2L	26458	-	protein_coding_gene	AGAP005160	Ras homolog gene family, member A	NA	714	0.0588973
2L	10785074	10811531	10791228	A	C	0.435484	0.661538	0.226055	3.3185	intron_variant	MODIFIER	AGAP005160	c.157-4718T>G		2L	26458	-	protein_coding_gene	AGAP005160	Ras homolog gene family, member A	NA	714	0.0588973
2L	10785074	10811531	10811509	G	A	0.436364	0.333333	-0.10303	3.3261	upstream_gene_variant	MODIFIER	AGAP005161	c.-532G>A		2L	26458	-	protein_coding_gene	AGAP005160	Ras homolog gene family, member A	NA	714	0.0588973
2L	10785074	10811531	10796747	T	A	0.489362	0.696429	0.207067	3.31953	intron_variant	MODIFIER	AGAP005160	c.201+869A>T		2L	26458	-	protein_coding_gene	AGAP005160	Ras homolog gene family, member A	NA	714	0.0588973
2L	10785074	10811531	10799772	G	T	0.553571	0.189655	-0.363916	3.32025	intron_variant	MODIFIER	AGAP005160	c.41-1996C>A		2L	26458	-	protein_coding_gene	AGAP005160	Ras homolog gene family, member A	NA	714	0.0588973
2L	10785074	10811531	10786788	A	G	0.45	0.254237	-0.195763	3.31768	intron_variant	MODIFIER	AGAP005160	c.157-278T>C		2L	26458	-	protein_coding_gene	AGAP005160	Ras homolog gene family, member A	NA	714	0.0588973
2L	10785074	10811531	10786788	A	G	0.45	0.254237	-0.195763	3.31768	intron_variant	MODIFIER	AGAP005160	c.157-278T>C		2L	26458	-	protein_coding_gene	AGAP005160	Ras homolog gene family, member A	NA	714	0.0588973
2L	10785074	10811531	10799778	A	C	0.648148	0.517241	-0.130907	3.32026	intron_variant	MODIFIER	AGAP005160	c.41-2002T>G		2L	26458	-	protein_coding_gene	AGAP005160	Ras homolog gene family, member A	NA	714	0.0588973
2L	10785074	10811531	10808301	G	C	0.517857	0.294118	-0.223739	3.32451	intron_variant	MODIFIER	AGAP005160	c.-6+2004C>G		2L	26458	-	protein_coding_gene	AGAP005160	Ras homolog gene family, member A	NA	714	0.0588973
2L	10785074	10811531	10792419	A	T	0.580645	0.673077	0.0924318	3.31873	intron_variant	MODIFIER	AGAP005160	c.156+5197T>A		2L	26458	-	protein_coding_gene	AGAP005160	Ras homolog gene family, member A	NA	714	0.0588973
2L	10785074	10811531	10788945	G	A	0.388889	0.305085	-0.0838041	3.31808	intron_variant	MODIFIER	AGAP005160	c.157-2435C>T		2L	26458	-	protein_coding_gene	AGAP005160	Ras homolog gene family, member A	NA	714	0.0588973
2L	10785074	10811531	10796484	C	T	0.444444	0.614035	0.169591	3.31948	intron_variant	MODIFIER	AGAP005160	c.156+1132G>A		2L	26458	-	protein_coding_gene	AGAP005160	Ras homolog gene family, member A	NA	714	0.0588973
2L	10785074	10811531	10811509	G	A	0.436364	0.333333	-0.10303	3.3261	upstream_gene_variant	MODIFIER	AGAP005160	c.-544C>T		2L	26458	-	protein_coding_gene	AGAP005160	Ras homolog gene family, member A	NA	714	0.0588973
2L	10785074	10811531	10796747	T	A	0.489362	0.696429	0.207067	3.31953	intron_variant	MODIFIER	AGAP005160	c.201+869A>T		2L	26458	-	protein_coding_gene	AGAP005160	Ras homolog gene family, member A	NA	714	0.0588973
2L	10785074	10811531	10792910	G	C	0.5	0.666667	0.166667	3.31882	intron_variant	MODIFIER	AGAP005160	c.201+4706C>G		2L	26458	-	protein_coding_gene	AGAP005160	Ras homolog gene family, member A	NA	714	0.0588973
2L	10785074	10811531	10788945	G	A	0.388889	0.305085	-0.0838041	3.31808	intron_variant	MODIFIER	AGAP005160	c.157-2435C>T		2L	26458	-	protein_coding_gene	AGAP005160	Ras homolog gene family, member A	NA	714	0.0588973
2L	10785074	10811531	10788945	G	A	0.388889	0.305085	-0.0838041	3.31808	intron_variant	MODIFIER	AGAP005160	c.157-2435C>T		2L	26458	-	protein_coding_gene	AGAP005160	Ras homolog gene family, member A	NA	714	0.0588973
2L	10785074	10811531	10796484	C	T	0.444444	0.614035	0.169591	3.31948	intron_variant	MODIFIER	AGAP005160	c.201+1132G>A		2L	26458	-	protein_coding_gene	AGAP005160	Ras homolog gene family, member A	NA	714	0.0588973
2L	10785074	10811531	10811088	T	C	0.360656	0.3	-0.0606557	3.32589	intron_variant	MODIFIER	AGAP005160	c.-464-372A>G		2L	26458	-	protein_coding_gene	AGAP005160	Ras homolog gene family, member A	NA	714	0.0588973
2L	10785074	10811531	10786788	A	G	0.45	0.254237	-0.195763	3.31768	intron_variant	MODIFIER	AGAP005160	c.157-278T>C		2L	26458	-	protein_coding_gene	AGAP005160	Ras homolog gene family, member A	NA	714	0.0588973
2L	10785074	10811531	10792910	G	C	0.5	0.666667	0.166667	3.31882	intron_variant	MODIFIER	AGAP005160	c.156+4706C>G		2L	26458	-	protein_coding_gene	AGAP005160	Ras homolog gene family, member A	NA	714	0.0588973
2L	10785074	10811531	10791373	T	G	0.0714286	0.333333	0.261905	3.31853	intron_variant	MODIFIER	AGAP005160	c.202-4863A>C		2L	26458	-	protein_coding_gene	AGAP005160	Ras homolog gene family, member A	NA	714	0.0588973
2L	10785074	10811531	10785790	A	G	0.465517	0.294118	-0.1714	3.31749	intron_variant	MODIFIER	AGAP005160	c.307-19T>C		2L	26458	-	protein_coding_gene	AGAP005160	Ras homolog gene family, member A	NA	714	0.0588973
2L	10785074	10811531	10792419	A	T	0.580645	0.673077	0.0924318	3.31873	intron_variant	MODIFIER	AGAP005160	c.201+5197T>A		2L	26458	-	protein_coding_gene	AGAP005160	Ras homolog gene family, member A	NA	714	0.0588973
2L	10785074	10811531	10793338	T	C	0.508772	0.681818	0.173046	3.3189	intron_variant	MODIFIER	AGAP005160	c.156+4278A>G		2L	26458	-	protein_coding_gene	AGAP005160	Ras homolog gene family, member A	NA	714	0.0588973
2L	10785074	10811531	10786690	A	T	0.5	0.616667	0.116667	3.31766	intron_variant	MODIFIER	AGAP005160	c.157-180T>A		2L	26458	-	protein_coding_gene	AGAP005160	Ras homolog gene family, member A	NA	714	0.0588973
2L	10785074	10811531	10790577	C	T	0.0363636	0.509434	0.47307	3.31838	intron_variant	MODIFIER	AGAP005160	c.157-4067G>A		2L	26458	-	protein_coding_gene	AGAP005160	Ras homolog gene family, member A	NA	714	0.0588973
2L	10785074	10811531	10792876	A	C	0.540984	0.666667	0.125683	3.31881	intron_variant	MODIFIER	AGAP005160	c.156+4740T>G		2L	26458	-	protein_coding_gene	AGAP005160	Ras homolog gene family, member A	NA	714	0.0588973
2L	10785074	10811531	10811509	G	A	0.436364	0.333333	-0.10303	3.3261	5_prime_UTR_premature_start_codon_gain_variant	LOW	AGAP005160	c.-450C>T		2L	26458	-	protein_coding_gene	AGAP005160	Ras homolog gene family, member A	NA	714	0.0588973
2L	10785074	10811531	10785665	A	C	0.431818	0.293103	-0.138715	3.31747	intron_variant	MODIFIER	AGAP005160	c.387+26T>G		2L	26458	-	protein_coding_gene	AGAP005160	Ras homolog gene family, member A	NA	714	0.0588973
2L	10785074	10811531	10792419	A	T	0.580645	0.673077	0.0924318	3.31873	intron_variant	MODIFIER	AGAP005160	c.201+5197T>A		2L	26458	-	protein_coding_gene	AGAP005160	Ras homolog gene family, member A	NA	714	0.0588973
2L	10785074	10811531	10790607	T	C	0.0869565	0.464286	0.377329	3.31839	intron_variant	MODIFIER	AGAP005160	c.157-4097A>G		2L	26458	-	protein_coding_gene	AGAP005160	Ras homolog gene family, member A	NA	714	0.0588973
2L	10785074	10811531	10793338	T	C	0.508772	0.681818	0.173046	3.3189	intron_variant	MODIFIER	AGAP005160	c.156+4278A>G		2L	26458	-	protein_coding_gene	AGAP005160	Ras homolog gene family, member A	NA	714	0.0588973
2L	10785074	10811531	10788969	G	A	0.425926	0.295082	-0.130844	3.31809	intron_variant	MODIFIER	AGAP005160	c.202-2459C>T		2L	26458	-	protein_coding_gene	AGAP005160	Ras homolog gene family, member A	NA	714	0.0588973
2L	10785074	10811531	10790577	C	T	0.0363636	0.509434	0.47307	3.31838	intron_variant	MODIFIER	AGAP005160	c.157-4067G>A		2L	26458	-	protein_coding_gene	AGAP005160	Ras homolog gene family, member A	NA	714	0.0588973
2L	10785074	10811531	10790577	C	T	0.0363636	0.509434	0.47307	3.31838	intron_variant	MODIFIER	AGAP005160	c.157-4067G>A		2L	26458	-	protein_coding_gene	AGAP005160	Ras homolog gene family, member A	NA	714	0.0588973
2L	10785074	10811531	10800444	G	A	0.481481	0.338462	-0.14302	3.32059	upstream_gene_variant	MODIFIER	AGAP005160	c.-2673C>T		2L	26458	-	protein_coding_gene	AGAP005160	Ras homolog gene family, member A	NA	714	0.0588973
2L	10785074	10811531	10796747	T	A	0.489362	0.696429	0.207067	3.31953	intron_variant	MODIFIER	AGAP005160	c.156+869A>T		2L	26458	-	protein_coding_gene	AGAP005160	Ras homolog gene family, member A	NA	714	0.0588973
2L	10785074	10811531	10794127	C	T	0.0740741	0.363636	0.289562	3.31904	intron_variant	MODIFIER	AGAP005160	c.201+3489G>A		2L	26458	-	protein_coding_gene	AGAP005160	Ras homolog gene family, member A	NA	714	0.0588973
2L	10785074	10811531	10811509	G	A	0.436364	0.333333	-0.10303	3.3261	5_prime_UTR_premature_start_codon_gain_variant	LOW	AGAP005160	c.-497C>T		2L	26458	-	protein_coding_gene	AGAP005160	Ras homolog gene family, member A	NA	714	0.0588973
2L	10785074	10811531	10789038	C	A	0.0714286	0.365079	0.293651	3.3181	intron_variant	MODIFIER	AGAP005160	c.157-2528G>T		2L	26458	-	protein_coding_gene	AGAP005160	Ras homolog gene family, member A	NA	714	0.0588973
2L	10785074	10811531	10796409	T	G	0.416667	0.611111	0.194444	3.31947	intron_variant	MODIFIER	AGAP005160	c.156+1207A>C		2L	26458	-	protein_coding_gene	AGAP005160	Ras homolog gene family, member A	NA	714	0.0588973
2L	10785074	10811531	10792910	G	C	0.5	0.666667	0.166667	3.31882	intron_variant	MODIFIER	AGAP005160	c.156+4706C>G		2L	26458	-	protein_coding_gene	AGAP005160	Ras homolog gene family, member A	NA	714	0.0588973
2L	10785074	10811531	10800384	C	T	0.52381	0.33871	-0.1851	3.32056	intron_variant	MODIFIER	AGAP005160	c.41-2608G>A		2L	26458	-	protein_coding_gene	AGAP005160	Ras homolog gene family, member A	NA	714	0.0588973
2L	10785074	10811531	10789245	A	G	0.59322	0.683333	0.090113	3.31814	intron_variant	MODIFIER	AGAP005160	c.157-2735T>C		2L	26458	-	protein_coding_gene	AGAP005160	Ras homolog gene family, member A	NA	714	0.0588973
2L	10785074	10811531	10799772	G	T	0.553571	0.189655	-0.363916	3.32025	intron_variant	MODIFIER	AGAP005160	c.-6+267C>A		2L	26458	-	protein_coding_gene	AGAP005160	Ras homolog gene family, member A	NA	714	0.0588973
2L	10785074	10811531	10808301	G	C	0.517857	0.294118	-0.223739	3.32451	intron_variant	MODIFIER	AGAP005160	c.40+1912C>G		2L	26458	-	protein_coding_gene	AGAP005160	Ras homolog gene family, member A	NA	714	0.0588973
2L	10785074	10811531	10793338	T	C	0.508772	0.681818	0.173046	3.3189	intron_variant	MODIFIER	AGAP005160	c.156+4278A>G		2L	26458	-	protein_coding_gene	AGAP005160	Ras homolog gene family, member A	NA	714	0.0588973
2L	10785074	10811531	10792419	A	T	0.580645	0.673077	0.0924318	3.31873	intron_variant	MODIFIER	AGAP005160	c.156+5197T>A		2L	26458	-	protein_coding_gene	AGAP005160	Ras homolog gene family, member A	NA	714	0.0588973
2L	10785074	10811531	10799421	C	A	0.590164	0.540984	-0.0491803	3.32008	intron_variant	MODIFIER	AGAP005160	c.-5-1645G>T		2L	26458	-	protein_coding_gene	AGAP005160	Ras homolog gene family, member A	NA	714	0.0588973
2L	10785074	10811531	10785078	C	T	0.464286	0.318182	-0.146104	3.31736	3_prime_UTR_variant	MODIFIER	AGAP005160	c.*298G>A		2L	26458	-	protein_coding_gene	AGAP005160	Ras homolog gene family, member A	NA	714	0.0588973
2L	10785074	10811531	10786690	A	T	0.5	0.616667	0.116667	3.31766	intron_variant	MODIFIER	AGAP005160	c.157-180T>A		2L	26458	-	protein_coding_gene	AGAP005160	Ras homolog gene family, member A	NA	714	0.0588973
2L	10785074	10811531	10790606	T	G	0.444444	0.2	-0.244444	3.31839	intron_variant	MODIFIER	AGAP005160	c.157-4096A>C		2L	26458	-	protein_coding_gene	AGAP005160	Ras homolog gene family, member A	NA	714	0.0588973
2L	10785074	10811531	10790103	T	G	0.394737	0.333333	-0.0614035	3.3183	intron_variant	MODIFIER	AGAP005160	c.202-3593A>C		2L	26458	-	protein_coding_gene	AGAP005160	Ras homolog gene family, member A	NA	714	0.0588973
2L	10785074	10811531	10789038	C	A	0.0714286	0.365079	0.293651	3.3181	intron_variant	MODIFIER	AGAP005160	c.157-2528G>T		2L	26458	-	protein_coding_gene	AGAP005160	Ras homolog gene family, member A	NA	714	0.0588973
2L	10785074	10811531	10796543	A	G	0.425926	0.313725	-0.1122	3.31949	intron_variant	MODIFIER	AGAP005160	c.156+1073T>C		2L	26458	-	protein_coding_gene	AGAP005160	Ras homolog gene family, member A	NA	714	0.0588973
2L	10785074	10811531	10790606	T	G	0.444444	0.2	-0.244444	3.31839	intron_variant	MODIFIER	AGAP005160	c.157-4096A>C		2L	26458	-	protein_coding_gene	AGAP005160	Ras homolog gene family, member A	NA	714	0.0588973
2L	10785074	10811531	10790573	C	T	0.436364	0.218182	-0.218182	3.31838	intron_variant	MODIFIER	AGAP005160	c.157-4063G>A		2L	26458	-	protein_coding_gene	AGAP005160	Ras homolog gene family, member A	NA	714	0.0588973
2L	10785074	10811531	10799751	G	A	0.596491	0.578947	-0.0175439	3.32024	intron_variant	MODIFIER	AGAP005160	c.41-1975C>T		2L	26458	-	protein_coding_gene	AGAP005160	Ras homolog gene family, member A	NA	714	0.0588973
2L	10785074	10811531	10811088	T	C	0.360656	0.3	-0.0606557	3.32589	upstream_gene_variant	MODIFIER	AGAP005161	c.-953T>C		2L	26458	-	protein_coding_gene	AGAP005160	Ras homolog gene family, member A	NA	714	0.0588973
2L	10785074	10811531	10789245	A	G	0.59322	0.683333	0.090113	3.31814	intron_variant	MODIFIER	AGAP005160	c.157-2735T>C		2L	26458	-	protein_coding_gene	AGAP005160	Ras homolog gene family, member A	NA	714	0.0588973
2L	10785074	10811531	10791228	A	C	0.435484	0.661538	0.226055	3.3185	intron_variant	MODIFIER	AGAP005160	c.157-4718T>G		2L	26458	-	protein_coding_gene	AGAP005160	Ras homolog gene family, member A	NA	714	0.0588973
2L	10785074	10811531	10786729	G	T	0.451613	0.3	-0.151613	3.31767	intron_variant	MODIFIER	AGAP005160	c.202-219C>A		2L	26458	-	protein_coding_gene	AGAP005160	Ras homolog gene family, member A	NA	714	0.0588973
2L	10785074	10811531	10799751	G	A	0.596491	0.578947	-0.0175439	3.32024	intron_variant	MODIFIER	AGAP005160	c.-6+288C>T		2L	26458	-	protein_coding_gene	AGAP005160	Ras homolog gene family, member A	NA	714	0.0588973
2L	10785074	10811531	10786729	G	T	0.451613	0.3	-0.151613	3.31767	intron_variant	MODIFIER	AGAP005160	c.157-219C>A		2L	26458	-	protein_coding_gene	AGAP005160	Ras homolog gene family, member A	NA	714	0.0588973
2L	10785074	10811531	10808375	A	C	0.596154	0.254237	-0.341917	3.32454	intron_variant	MODIFIER	AGAP005160	c.40+1838T>G		2L	26458	-	protein_coding_gene	AGAP005160	Ras homolog gene family, member A	NA	714	0.0588973
2L	10785074	10811531	10811509	G	A	0.436364	0.333333	-0.10303	3.3261	5_prime_UTR_variant	MODIFIER	AGAP005160	c.-450C>T		2L	26458	-	protein_coding_gene	AGAP005160	Ras homolog gene family, member A	NA	714	0.0588973
2L	10785074	10811531	10792397	G	A	0.564516	0.647059	0.0825427	3.31872	intron_variant	MODIFIER	AGAP005160	c.156+5219C>T		2L	26458	-	protein_coding_gene	AGAP005160	Ras homolog gene family, member A	NA	714	0.0588973
2L	10785074	10811531	10792360	T	A	0.546667	0.647059	0.100392	3.31872	intron_variant	MODIFIER	AGAP005160	c.156+5256A>T		2L	26458	-	protein_coding_gene	AGAP005160	Ras homolog gene family, member A	NA	714	0.0588973
2L	10785074	10811531	10785665	A	C	0.431818	0.293103	-0.138715	3.31747	intron_variant	MODIFIER	AGAP005160	c.387+26T>G		2L	26458	-	protein_coding_gene	AGAP005160	Ras homolog gene family, member A	NA	714	0.0588973
2L	10785074	10811531	10788945	G	A	0.388889	0.305085	-0.0838041	3.31808	intron_variant	MODIFIER	AGAP005160	c.202-2435C>T		2L	26458	-	protein_coding_gene	AGAP005160	Ras homolog gene family, member A	NA	714	0.0588973
2L	10785074	10811531	10791228	A	C	0.435484	0.661538	0.226055	3.3185	intron_variant	MODIFIER	AGAP005160	c.202-4718T>G		2L	26458	-	protein_coding_gene	AGAP005160	Ras homolog gene family, member A	NA	714	0.0588973
2L	10785074	10811531	10790573	C	T	0.436364	0.218182	-0.218182	3.31838	intron_variant	MODIFIER	AGAP005160	c.157-4063G>A		2L	26458	-	protein_coding_gene	AGAP005160	Ras homolog gene family, member A	NA	714	0.0588973
2L	10785074	10811531	10788983	A	T	0.431034	0.293103	-0.137931	3.31809	intron_variant	MODIFIER	AGAP005160	c.202-2473T>A		2L	26458	-	protein_coding_gene	AGAP005160	Ras homolog gene family, member A	NA	714	0.0588973
2L	10785074	10811531	10799457	T	C	0.571429	0.528302	-0.0431267	3.3201	intron_variant	MODIFIER	AGAP005160	c.41-1681A>G		2L	26458	-	protein_coding_gene	AGAP005160	Ras homolog gene family, member A	NA	714	0.0588973
2L	10785074	10811531	10785785	G	T	0.490909	0.307692	-0.183217	3.31749	intron_variant	MODIFIER	AGAP005160	c.307-14C>A		2L	26458	-	protein_coding_gene	AGAP005160	Ras homolog gene family, member A	NA	714	0.0588973
2L	10785074	10811531	10796747	T	A	0.489362	0.696429	0.207067	3.31953	intron_variant	MODIFIER	AGAP005160	c.156+869A>T		2L	26458	-	protein_coding_gene	AGAP005160	Ras homolog gene family, member A	NA	714	0.0588973
2L	10785074	10811531	10785785	G	T	0.490909	0.307692	-0.183217	3.31749	intron_variant	MODIFIER	AGAP005160	c.307-14C>A		2L	26458	-	protein_coding_gene	AGAP005160	Ras homolog gene family, member A	NA	714	0.0588973
2L	10785074	10811531	10800437	G	A	0.45614	0.338462	-0.117679	3.32059	intron_variant	MODIFIER	AGAP005160	c.41-2661C>T		2L	26458	-	protein_coding_gene	AGAP005160	Ras homolog gene family, member A	NA	714	0.0588973
2L	10785074	10811531	10791373	T	G	0.0714286	0.333333	0.261905	3.31853	intron_variant	MODIFIER	AGAP005160	c.157-4863A>C		2L	26458	-	protein_coding_gene	AGAP005160	Ras homolog gene family, member A	NA	714	0.0588973
2L	10785074	10811531	10785665	A	C	0.431818	0.293103	-0.138715	3.31747	intron_variant	MODIFIER	AGAP005160	c.432+26T>G		2L	26458	-	protein_coding_gene	AGAP005160	Ras homolog gene family, member A	NA	714	0.0588973
2L	10785074	10811531	10800384	C	T	0.52381	0.33871	-0.1851	3.32056	intron_variant	MODIFIER	AGAP005160	c.-5-2608G>A		2L	26458	-	protein_coding_gene	AGAP005160	Ras homolog gene family, member A	NA	714	0.0588973
2L	10785074	10811531	10788369	A	T	0.558824	0.326531	-0.232293	3.31797	intron_variant	MODIFIER	AGAP005160	c.202-1859T>A		2L	26458	-	protein_coding_gene	AGAP005160	Ras homolog gene family, member A	NA	714	0.0588973
2L	10785074	10811531	10790783	A	T	0.393939	0.596491	0.202552	3.31842	intron_variant	MODIFIER	AGAP005160	c.202-4273T>A		2L	26458	-	protein_coding_gene	AGAP005160	Ras homolog gene family, member A	NA	714	0.0588973
2L	10785074	10811531	10790573	C	T	0.436364	0.218182	-0.218182	3.31838	intron_variant	MODIFIER	AGAP005160	c.202-4063G>A		2L	26458	-	protein_coding_gene	AGAP005160	Ras homolog gene family, member A	NA	714	0.0588973
2L	10785074	10811531	10792397	G	A	0.564516	0.647059	0.0825427	3.31872	intron_variant	MODIFIER	AGAP005160	c.156+5219C>T		2L	26458	-	protein_coding_gene	AGAP005160	Ras homolog gene family, member A	NA	714	0.0588973
2L	10785074	10811531	10790232	C	T	0.375	0.244444	-0.130556	3.31832	intron_variant	MODIFIER	AGAP005160	c.157-3722G>A		2L	26458	-	protein_coding_gene	AGAP005160	Ras homolog gene family, member A	NA	714	0.0588973
2L	10785074	10811531	10786729	G	T	0.451613	0.3	-0.151613	3.31767	intron_variant	MODIFIER	AGAP005160	c.157-219C>A		2L	26458	-	protein_coding_gene	AGAP005160	Ras homolog gene family, member A	NA	714	0.0588973
2L	10785074	10811531	10788042	T	A	0.559322	0.195652	-0.36367	3.31791	intron_variant	MODIFIER	AGAP005160	c.157-1532A>T		2L	26458	-	protein_coding_gene	AGAP005160	Ras homolog gene family, member A	NA	714	0.0588973
2L	10785074	10811531	10792347	A	G	0.521739	0.615385	0.0936455	3.31871	intron_variant	MODIFIER	AGAP005160	c.156+5269T>C		2L	26458	-	protein_coding_gene	AGAP005160	Ras homolog gene family, member A	NA	714	0.0588973
2L	10785074	10811531	10788304	T	C	0.895522	0.55	-0.345522	3.31796	intron_variant	MODIFIER	AGAP005160	c.157-1794A>G		2L	26458	-	protein_coding_gene	AGAP005160	Ras homolog gene family, member A	NA	714	0.0588973
2L	10785074	10811531	10799457	T	C	0.571429	0.528302	-0.0431267	3.3201	intron_variant	MODIFIER	AGAP005160	c.-6+582A>G		2L	26458	-	protein_coding_gene	AGAP005160	Ras homolog gene family, member A	NA	714	0.0588973
2L	10785074	10811531	10799457	T	C	0.571429	0.528302	-0.0431267	3.3201	intron_variant	MODIFIER	AGAP005160	c.41-1681A>G		2L	26458	-	protein_coding_gene	AGAP005160	Ras homolog gene family, member A	NA	714	0.0588973
2L	10785074	10811531	10786690	A	T	0.5	0.616667	0.116667	3.31766	intron_variant	MODIFIER	AGAP005160	c.157-180T>A		2L	26458	-	protein_coding_gene	AGAP005160	Ras homolog gene family, member A	NA	714	0.0588973
2L	10785074	10811531	10788304	T	C	0.895522	0.55	-0.345522	3.31796	intron_variant	MODIFIER	AGAP005160	c.202-1794A>G		2L	26458	-	protein_coding_gene	AGAP005160	Ras homolog gene family, member A	NA	714	0.0588973
2L	10785074	10811531	10790533	C	T	0.425926	0.741379	0.315453	3.31838	intron_variant	MODIFIER	AGAP005160	c.202-4023G>A		2L	26458	-	protein_coding_gene	AGAP005160	Ras homolog gene family, member A	NA	714	0.0588973
2L	10785074	10811531	10788369	A	T	0.558824	0.326531	-0.232293	3.31797	intron_variant	MODIFIER	AGAP005160	c.157-1859T>A		2L	26458	-	protein_coding_gene	AGAP005160	Ras homolog gene family, member A	NA	714	0.0588973
2L	10785074	10811531	10792397	G	A	0.564516	0.647059	0.0825427	3.31872	intron_variant	MODIFIER	AGAP005160	c.156+5219C>T		2L	26458	-	protein_coding_gene	AGAP005160	Ras homolog gene family, member A	NA	714	0.0588973
2L	10785074	10811531	10800437	G	A	0.45614	0.338462	-0.117679	3.32059	upstream_gene_variant	MODIFIER	AGAP005160	c.-404C>T		2L	26458	-	protein_coding_gene	AGAP005160	Ras homolog gene family, member A	NA	714	0.0588973
2L	10785074	10811531	10800444	G	A	0.481481	0.338462	-0.14302	3.32059	intron_variant	MODIFIER	AGAP005160	c.41-2668C>T		2L	26458	-	protein_coding_gene	AGAP005160	Ras homolog gene family, member A	NA	714	0.0588973
2L	10785074	10811531	10789245	A	G	0.59322	0.683333	0.090113	3.31814	intron_variant	MODIFIER	AGAP005160	c.157-2735T>C		2L	26458	-	protein_coding_gene	AGAP005160	Ras homolog gene family, member A	NA	714	0.0588973
2L	10785074	10811531	10799751	G	A	0.596491	0.578947	-0.0175439	3.32024	upstream_gene_variant	MODIFIER	AGAP005160	c.-1980C>T		2L	26458	-	protein_coding_gene	AGAP005160	Ras homolog gene family, member A	NA	714	0.0588973
2L	10785074	10811531	10789667	T	G	0	0.423077	0.423077	3.31821	intron_variant	MODIFIER	AGAP005160	c.202-3157A>C		2L	26458	-	protein_coding_gene	AGAP005160	Ras homolog gene family, member A	NA	714	0.0588973
2L	10785074	10811531	10785866	A	G	0.38	0.344262	-0.0357377	3.31751	intron_variant	MODIFIER	AGAP005160	c.307-95T>C		2L	26458	-	protein_coding_gene	AGAP005160	Ras homolog gene family, member A	NA	714	0.0588973
2L	10785074	10811531	10786278	T	A	0.414286	0.3125	-0.101786	3.31759	intron_variant	MODIFIER	AGAP005160	c.306+83A>T		2L	26458	-	protein_coding_gene	AGAP005160	Ras homolog gene family, member A	NA	714	0.0588973
2L	10785074	10811531	10793338	T	C	0.508772	0.681818	0.173046	3.3189	intron_variant	MODIFIER	AGAP005160	c.201+4278A>G		2L	26458	-	protein_coding_gene	AGAP005160	Ras homolog gene family, member A	NA	714	0.0588973
2L	10785074	10811531	10808445	G	A	0.508197	0.269231	-0.238966	3.32458	intron_variant	MODIFIER	AGAP005160	c.40+1768C>T		2L	26458	-	protein_coding_gene	AGAP005160	Ras homolog gene family, member A	NA	714	0.0588973
2L	10785074	10811531	10785636	C	A	0.448276	0.31746	-0.130816	3.31747	intron_variant	MODIFIER	AGAP005160	c.432+55G>T		2L	26458	-	protein_coding_gene	AGAP005160	Ras homolog gene family, member A	NA	714	0.0588973
2L	10785074	10811531	10799751	G	A	0.596491	0.578947	-0.0175439	3.32024	intron_variant	MODIFIER	AGAP005160	c.41-1975C>T		2L	26458	-	protein_coding_gene	AGAP005160	Ras homolog gene family, member A	NA	714	0.0588973
2L	10785074	10811531	10792643	C	A	0.534483	0.28	-0.254483	3.31877	intron_variant	MODIFIER	AGAP005160	c.156+4973G>T		2L	26458	-	protein_coding_gene	AGAP005160	Ras homolog gene family, member A	NA	714	0.0588973
2L	10785074	10811531	10800384	C	T	0.52381	0.33871	-0.1851	3.32056	upstream_gene_variant	MODIFIER	AGAP005160	c.-351G>A		2L	26458	-	protein_coding_gene	AGAP005160	Ras homolog gene family, member A	NA	714	0.0588973
2L	10785074	10811531	10785790	A	G	0.465517	0.294118	-0.1714	3.31749	intron_variant	MODIFIER	AGAP005160	c.352-19T>C		2L	26458	-	protein_coding_gene	AGAP005160	Ras homolog gene family, member A	NA	714	0.0588973
2L	10785074	10811531	10788092	C	T	0.59322	0.159091	-0.434129	3.31792	intron_variant	MODIFIER	AGAP005160	c.157-1582G>A		2L	26458	-	protein_coding_gene	AGAP005160	Ras homolog gene family, member A	NA	714	0.0588973
2L	10785074	10811531	10788042	T	A	0.559322	0.195652	-0.36367	3.31791	intron_variant	MODIFIER	AGAP005160	c.202-1532A>T		2L	26458	-	protein_coding_gene	AGAP005160	Ras homolog gene family, member A	NA	714	0.0588973
2L	10785074	10811531	10786803	A	G	0.387097	0.370968	-0.016129	3.31768	intron_variant	MODIFIER	AGAP005160	c.157-293T>C		2L	26458	-	protein_coding_gene	AGAP005160	Ras homolog gene family, member A	NA	714	0.0588973
2L	10785074	10811531	10786803	A	G	0.387097	0.370968	-0.016129	3.31768	intron_variant	MODIFIER	AGAP005160	c.157-293T>C		2L	26458	-	protein_coding_gene	AGAP005160	Ras homolog gene family, member A	NA	714	0.0588973
2L	10785074	10811531	10800437	G	A	0.45614	0.338462	-0.117679	3.32059	intron_variant	MODIFIER	AGAP005160	c.41-2661C>T		2L	26458	-	protein_coding_gene	AGAP005160	Ras homolog gene family, member A	NA	714	0.0588973
2L	10785074	10811531	10808456	A	G	0.492063	0.288462	-0.203602	3.32458	intron_variant	MODIFIER	AGAP005160	c.40+1757T>C		2L	26458	-	protein_coding_gene	AGAP005160	Ras homolog gene family, member A	NA	714	0.0588973
2L	10785074	10811531	10800437	G	A	0.45614	0.338462	-0.117679	3.32059	upstream_gene_variant	MODIFIER	AGAP005160	c.-2666C>T		2L	26458	-	protein_coding_gene	AGAP005160	Ras homolog gene family, member A	NA	714	0.0588973
2L	10785074	10811531	10786858	C	T	0.338462	0.272727	-0.0657343	3.31769	intron_variant	MODIFIER	AGAP005160	c.202-348G>A		2L	26458	-	protein_coding_gene	AGAP005160	Ras homolog gene family, member A	NA	714	0.0588973
2L	10785074	10811531	10791373	T	G	0.0714286	0.333333	0.261905	3.31853	intron_variant	MODIFIER	AGAP005160	c.202-4863A>C		2L	26458	-	protein_coding_gene	AGAP005160	Ras homolog gene family, member A	NA	714	0.0588973
2L	10785074	10811531	10791228	A	C	0.435484	0.661538	0.226055	3.3185	intron_variant	MODIFIER	AGAP005160	c.157-4718T>G		2L	26458	-	protein_coding_gene	AGAP005160	Ras homolog gene family, member A	NA	714	0.0588973
2L	10785074	10811531	10790121	C	G	0.383562	0.339286	-0.0442759	3.3183	intron_variant	MODIFIER	AGAP005160	c.157-3611G>C		2L	26458	-	protein_coding_gene	AGAP005160	Ras homolog gene family, member A	NA	714	0.0588973
2L	10785074	10811531	10790606	T	G	0.444444	0.2	-0.244444	3.31839	intron_variant	MODIFIER	AGAP005160	c.157-4096A>C		2L	26458	-	protein_coding_gene	AGAP005160	Ras homolog gene family, member A	NA	714	0.0588973
2L	10785074	10811531	10790606	T	G	0.444444	0.2	-0.244444	3.31839	intron_variant	MODIFIER	AGAP005160	c.202-4096A>C		2L	26458	-	protein_coding_gene	AGAP005160	Ras homolog gene family, member A	NA	714	0.0588973
2L	10785074	10811531	10799751	G	A	0.596491	0.578947	-0.0175439	3.32024	intron_variant	MODIFIER	AGAP005160	c.-5-1975C>T		2L	26458	-	protein_coding_gene	AGAP005160	Ras homolog gene family, member A	NA	714	0.0588973
2L	10785074	10811531	10792910	G	C	0.5	0.666667	0.166667	3.31882	intron_variant	MODIFIER	AGAP005160	c.156+4706C>G		2L	26458	-	protein_coding_gene	AGAP005160	Ras homolog gene family, member A	NA	714	0.0588973
2L	10785074	10811531	10790573	C	T	0.436364	0.218182	-0.218182	3.31838	intron_variant	MODIFIER	AGAP005160	c.157-4063G>A		2L	26458	-	protein_coding_gene	AGAP005160	Ras homolog gene family, member A	NA	714	0.0588973
2L	10785074	10811531	10789362	A	T	0.455882	0.333333	-0.122549	3.31816	intron_variant	MODIFIER	AGAP005160	c.157-2852T>A		2L	26458	-	protein_coding_gene	AGAP005160	Ras homolog gene family, member A	NA	714	0.0588973
2L	10785074	10811531	10799421	C	A	0.590164	0.540984	-0.0491803	3.32008	intron_variant	MODIFIER	AGAP005160	c.-6+618G>T		2L	26458	-	protein_coding_gene	AGAP005160	Ras homolog gene family, member A	NA	714	0.0588973
2L	10785074	10811531	10790091	T	C	0.392405	0.310345	-0.0820602	3.31829	intron_variant	MODIFIER	AGAP005160	c.157-3581A>G		2L	26458	-	protein_coding_gene	AGAP005160	Ras homolog gene family, member A	NA	714	0.0588973
2L	10785074	10811531	10792360	T	A	0.546667	0.647059	0.100392	3.31872	intron_variant	MODIFIER	AGAP005160	c.156+5256A>T		2L	26458	-	protein_coding_gene	AGAP005160	Ras homolog gene family, member A	NA	714	0.0588973
2L	10785074	10811531	10790577	C	T	0.0363636	0.509434	0.47307	3.31838	intron_variant	MODIFIER	AGAP005160	c.202-4067G>A		2L	26458	-	protein_coding_gene	AGAP005160	Ras homolog gene family, member A	NA	714	0.0588973
2L	10785074	10811531	10788369	A	T	0.558824	0.326531	-0.232293	3.31797	intron_variant	MODIFIER	AGAP005160	c.157-1859T>A		2L	26458	-	protein_coding_gene	AGAP005160	Ras homolog gene family, member A	NA	714	0.0588973
2L	10785074	10811531	10790121	C	G	0.383562	0.339286	-0.0442759	3.3183	intron_variant	MODIFIER	AGAP005160	c.202-3611G>C		2L	26458	-	protein_coding_gene	AGAP005160	Ras homolog gene family, member A	NA	714	0.0588973
2L	10785074	10811531	10790783	A	T	0.393939	0.596491	0.202552	3.31842	intron_variant	MODIFIER	AGAP005160	c.202-4273T>A		2L	26458	-	protein_coding_gene	AGAP005160	Ras homolog gene family, member A	NA	714	0.0588973
2L	10785074	10811531	10799814	C	A	0.632653	0.557692	-0.0749608	3.32028	intron_variant	MODIFIER	AGAP005160	c.-6+225G>T		2L	26458	-	protein_coding_gene	AGAP005160	Ras homolog gene family, member A	NA	714	0.0588973
2L	10785074	10811531	10790482	A	T	0.0566038	0.433962	0.377358	3.31837	intron_variant	MODIFIER	AGAP005160	c.202-3972T>A		2L	26458	-	protein_coding_gene	AGAP005160	Ras homolog gene family, member A	NA	714	0.0588973
2L	10785074	10811531	10800437	G	A	0.45614	0.338462	-0.117679	3.32059	intron_variant	MODIFIER	AGAP005160	c.-5-2661C>T		2L	26458	-	protein_coding_gene	AGAP005160	Ras homolog gene family, member A	NA	714	0.0588973
2L	10785074	10811531	10786849	G	A	0.5	0.271186	-0.228814	3.31769	intron_variant	MODIFIER	AGAP005160	c.157-339C>T		2L	26458	-	protein_coding_gene	AGAP005160	Ras homolog gene family, member A	NA	714	0.0588973
2L	10785074	10811531	10790232	C	T	0.375	0.244444	-0.130556	3.31832	intron_variant	MODIFIER	AGAP005160	c.202-3722G>A		2L	26458	-	protein_coding_gene	AGAP005160	Ras homolog gene family, member A	NA	714	0.0588973
2L	10785074	10811531	10786248	T	A	0.463768	0.270833	-0.192935	3.31758	intron_variant	MODIFIER	AGAP005160	c.351+113A>T		2L	26458	-	protein_coding_gene	AGAP005160	Ras homolog gene family, member A	NA	714	0.0588973
2L	10785074	10811531	10798781	T	C	0.566667	0.571429	0.0047619	3.31991	intron_variant	MODIFIER	AGAP005160	c.41-1005A>G		2L	26458	-	protein_coding_gene	AGAP005160	Ras homolog gene family, member A	NA	714	0.0588973
2L	10785074	10811531	10786248	T	A	0.463768	0.270833	-0.192935	3.31758	intron_variant	MODIFIER	AGAP005160	c.351+113A>T		2L	26458	-	protein_coding_gene	AGAP005160	Ras homolog gene family, member A	NA	714	0.0588973
2L	10785074	10811531	10790232	C	T	0.375	0.244444	-0.130556	3.31832	intron_variant	MODIFIER	AGAP005160	c.202-3722G>A		2L	26458	-	protein_coding_gene	AGAP005160	Ras homolog gene family, member A	NA	714	0.0588973
2L	10785074	10811531	10792419	A	T	0.580645	0.673077	0.0924318	3.31873	intron_variant	MODIFIER	AGAP005160	c.156+5197T>A		2L	26458	-	protein_coding_gene	AGAP005160	Ras homolog gene family, member A	NA	714	0.0588973
2L	10785074	10811531	10799772	G	T	0.553571	0.189655	-0.363916	3.32025	intron_variant	MODIFIER	AGAP005160	c.41-1996C>A		2L	26458	-	protein_coding_gene	AGAP005160	Ras homolog gene family, member A	NA	714	0.0588973
2L	10785074	10811531	10785636	C	A	0.448276	0.31746	-0.130816	3.31747	intron_variant	MODIFIER	AGAP005160	c.432+55G>T		2L	26458	-	protein_coding_gene	AGAP005160	Ras homolog gene family, member A	NA	714	0.0588973
2L	10785074	10811531	10798424	A	G	0.0517241	0.395833	0.344109	3.31984	intron_variant	MODIFIER	AGAP005160	c.-5-648T>C		2L	26458	-	protein_coding_gene	AGAP005160	Ras homolog gene family, member A	NA	714	0.0588973
2L	10785074	10811531	10790577	C	T	0.0363636	0.509434	0.47307	3.31838	intron_variant	MODIFIER	AGAP005160	c.202-4067G>A		2L	26458	-	protein_coding_gene	AGAP005160	Ras homolog gene family, member A	NA	714	0.0588973
2L	10785074	10811531	10786194	C	A	0.363636	0.304348	-0.0592885	3.31757	intron_variant	MODIFIER	AGAP005160	c.351+167G>T		2L	26458	-	protein_coding_gene	AGAP005160	Ras homolog gene family, member A	NA	714	0.0588973
2L	10785074	10811531	10792347	A	G	0.521739	0.615385	0.0936455	3.31871	intron_variant	MODIFIER	AGAP005160	c.156+5269T>C		2L	26458	-	protein_coding_gene	AGAP005160	Ras homolog gene family, member A	NA	714	0.0588973
2L	10785074	10811531	10789362	A	T	0.455882	0.333333	-0.122549	3.31816	intron_variant	MODIFIER	AGAP005160	c.157-2852T>A		2L	26458	-	protein_coding_gene	AGAP005160	Ras homolog gene family, member A	NA	714	0.0588973
2L	10785074	10811531	10800384	C	T	0.52381	0.33871	-0.1851	3.32056	intron_variant	MODIFIER	AGAP005160	c.41-2608G>A		2L	26458	-	protein_coding_gene	AGAP005160	Ras homolog gene family, member A	NA	714	0.0588973
2L	10785074	10811531	10786849	G	A	0.5	0.271186	-0.228814	3.31769	intron_variant	MODIFIER	AGAP005160	c.202-339C>T		2L	26458	-	protein_coding_gene	AGAP005160	Ras homolog gene family, member A	NA	714	0.0588973
2L	10785074	10811531	10800384	C	T	0.52381	0.33871	-0.1851	3.32056	upstream_gene_variant	MODIFIER	AGAP005160	c.-2613G>A		2L	26458	-	protein_coding_gene	AGAP005160	Ras homolog gene family, member A	NA	714	0.0588973
2L	10785074	10811531	10794326	G	A	0.471698	0.62	0.148302	3.31908	intron_variant	MODIFIER	AGAP005160	c.156+3290C>T		2L	26458	-	protein_coding_gene	AGAP005160	Ras homolog gene family, member A	NA	714	0.0588973
2L	10785074	10811531	10790533	C	T	0.425926	0.741379	0.315453	3.31838	intron_variant	MODIFIER	AGAP005160	c.157-4023G>A		2L	26458	-	protein_coding_gene	AGAP005160	Ras homolog gene family, member A	NA	714	0.0588973
2L	10785074	10811531	10796980	A	C	0.0454545	0.368421	0.322967	3.31957	intron_variant	MODIFIER	AGAP005160	c.156+636T>G		2L	26458	-	protein_coding_gene	AGAP005160	Ras homolog gene family, member A	NA	714	0.0588973
2L	10785074	10811531	10786849	G	A	0.5	0.271186	-0.228814	3.31769	intron_variant	MODIFIER	AGAP005160	c.157-339C>T		2L	26458	-	protein_coding_gene	AGAP005160	Ras homolog gene family, member A	NA	714	0.0588973
2L	10785074	10811531	10794326	G	A	0.471698	0.62	0.148302	3.31908	intron_variant	MODIFIER	AGAP005160	c.201+3290C>T		2L	26458	-	protein_coding_gene	AGAP005160	Ras homolog gene family, member A	NA	714	0.0588973
2L	10785074	10811531	10790783	A	T	0.393939	0.596491	0.202552	3.31842	intron_variant	MODIFIER	AGAP005160	c.157-4273T>A		2L	26458	-	protein_coding_gene	AGAP005160	Ras homolog gene family, member A	NA	714	0.0588973
2L	10785074	10811531	10786788	A	G	0.45	0.254237	-0.195763	3.31768	intron_variant	MODIFIER	AGAP005160	c.202-278T>C		2L	26458	-	protein_coding_gene	AGAP005160	Ras homolog gene family, member A	NA	714	0.0588973
2L	10785074	10811531	10808445	G	A	0.508197	0.269231	-0.238966	3.32458	intron_variant	MODIFIER	AGAP005160	c.-6+1860C>T		2L	26458	-	protein_coding_gene	AGAP005160	Ras homolog gene family, member A	NA	714	0.0588973
2L	10785074	10811531	10786194	C	A	0.363636	0.304348	-0.0592885	3.31757	intron_variant	MODIFIER	AGAP005160	c.306+167G>T		2L	26458	-	protein_coding_gene	AGAP005160	Ras homolog gene family, member A	NA	714	0.0588973
2L	10785074	10811531	10790121	C	G	0.383562	0.339286	-0.0442759	3.3183	intron_variant	MODIFIER	AGAP005160	c.202-3611G>C		2L	26458	-	protein_coding_gene	AGAP005160	Ras homolog gene family, member A	NA	714	0.0588973
2L	10785074	10811531	10792267	T	G	0.6	0.659574	0.0595745	3.3187	intron_variant	MODIFIER	AGAP005160	c.201+5349A>C		2L	26458	-	protein_coding_gene	AGAP005160	Ras homolog gene family, member A	NA	714	0.0588973
2L	10785074	10811531	10791551	A	G	0.444444	0.666667	0.222222	3.31856	intron_variant	MODIFIER	AGAP005160	c.157-5041T>C		2L	26458	-	protein_coding_gene	AGAP005160	Ras homolog gene family, member A	NA	714	0.0588973
2L	10785074	10811531	10792347	A	G	0.521739	0.615385	0.0936455	3.31871	intron_variant	MODIFIER	AGAP005160	c.156+5269T>C		2L	26458	-	protein_coding_gene	AGAP005160	Ras homolog gene family, member A	NA	714	0.0588973
2L	10785074	10811531	10801598	C	T	0.307692	0.179487	-0.128205	3.32116	upstream_gene_variant	MODIFIER	AGAP005160	c.-3827G>A		2L	26458	-	protein_coding_gene	AGAP005160	Ras homolog gene family, member A	NA	714	0.0588973
2L	10785074	10811531	10788092	C	T	0.59322	0.159091	-0.434129	3.31792	intron_variant	MODIFIER	AGAP005160	c.157-1582G>A		2L	26458	-	protein_coding_gene	AGAP005160	Ras homolog gene family, member A	NA	714	0.0588973
2L	10785074	10811531	10799457	T	C	0.571429	0.528302	-0.0431267	3.3201	intron_variant	MODIFIER	AGAP005160	c.-5-1681A>G		2L	26458	-	protein_coding_gene	AGAP005160	Ras homolog gene family, member A	NA	714	0.0588973
2L	10785074	10811531	10789594	T	C	0.509091	0.777778	0.268687	3.3182	intron_variant	MODIFIER	AGAP005160	c.202-3084A>G		2L	26458	-	protein_coding_gene	AGAP005160	Ras homolog gene family, member A	NA	714	0.0588973
2L	10785074	10811531	10796345	A	G	0.408163	0.352113	-0.0560506	3.31946	intron_variant	MODIFIER	AGAP005160	c.201+1271T>C		2L	26458	-	protein_coding_gene	AGAP005160	Ras homolog gene family, member A	NA	714	0.0588973
2L	10785074	10811531	10810936	A	C	0.5	0.641509	0.141509	3.32582	intron_variant	MODIFIER	AGAP005160	c.-464-220T>G		2L	26458	-	protein_coding_gene	AGAP005160	Ras homolog gene family, member A	NA	714	0.0588973
2L	10785074	10811531	10786690	A	T	0.5	0.616667	0.116667	3.31766	intron_variant	MODIFIER	AGAP005160	c.202-180T>A		2L	26458	-	protein_coding_gene	AGAP005160	Ras homolog gene family, member A	NA	714	0.0588973
2L	10785074	10811531	10798424	A	G	0.0517241	0.395833	0.344109	3.31984	intron_variant	MODIFIER	AGAP005160	c.41-648T>C		2L	26458	-	protein_coding_gene	AGAP005160	Ras homolog gene family, member A	NA	714	0.0588973
2L	10785074	10811531	10794127	C	T	0.0740741	0.363636	0.289562	3.31904	intron_variant	MODIFIER	AGAP005160	c.156+3489G>A		2L	26458	-	protein_coding_gene	AGAP005160	Ras homolog gene family, member A	NA	714	0.0588973
2L	10785074	10811531	10799814	C	A	0.632653	0.557692	-0.0749608	3.32028	intron_variant	MODIFIER	AGAP005160	c.41-2038G>T		2L	26458	-	protein_coding_gene	AGAP005160	Ras homolog gene family, member A	NA	714	0.0588973
2L	10785074	10811531	10808301	G	C	0.517857	0.294118	-0.223739	3.32451	intron_variant	MODIFIER	AGAP005160	c.40+1912C>G		2L	26458	-	protein_coding_gene	AGAP005160	Ras homolog gene family, member A	NA	714	0.0588973
2L	10785074	10811531	10792910	G	C	0.5	0.666667	0.166667	3.31882	intron_variant	MODIFIER	AGAP005160	c.201+4706C>G		2L	26458	-	protein_coding_gene	AGAP005160	Ras homolog gene family, member A	NA	714	0.0588973
2L	10785074	10811531	10788304	T	C	0.895522	0.55	-0.345522	3.31796	intron_variant	MODIFIER	AGAP005160	c.157-1794A>G		2L	26458	-	protein_coding_gene	AGAP005160	Ras homolog gene family, member A	NA	714	0.0588973
2L	10785074	10811531	10808282	T	A	0.508475	0.346154	-0.162321	3.3245	intron_variant	MODIFIER	AGAP005160	c.40+1931A>T		2L	26458	-	protein_coding_gene	AGAP005160	Ras homolog gene family, member A	NA	714	0.0588973
2L	10785074	10811531	10788369	A	T	0.558824	0.326531	-0.232293	3.31797	intron_variant	MODIFIER	AGAP005160	c.157-1859T>A		2L	26458	-	protein_coding_gene	AGAP005160	Ras homolog gene family, member A	NA	714	0.0588973
2L	10785074	10811531	10811088	T	C	0.360656	0.3	-0.0606557	3.32589	intron_variant	MODIFIER	AGAP005160	c.-465+342A>G		2L	26458	-	protein_coding_gene	AGAP005160	Ras homolog gene family, member A	NA	714	0.0588973
2L	10785074	10811531	10801651	T	C	0.45	0.319444	-0.130556	3.32119	upstream_gene_variant	MODIFIER	AGAP005160	c.-3880A>G		2L	26458	-	protein_coding_gene	AGAP005160	Ras homolog gene family, member A	NA	714	0.0588973
2L	10785074	10811531	10808349	C	T	0.537037	0.283333	-0.253704	3.32453	intron_variant	MODIFIER	AGAP005160	c.-6+1956G>A		2L	26458	-	protein_coding_gene	AGAP005160	Ras homolog gene family, member A	NA	714	0.0588973
2L	10785074	10811531	10808375	A	C	0.596154	0.254237	-0.341917	3.32454	intron_variant	MODIFIER	AGAP005160	c.40+1838T>G		2L	26458	-	protein_coding_gene	AGAP005160	Ras homolog gene family, member A	NA	714	0.0588973
2L	10785074	10811531	10799814	C	A	0.632653	0.557692	-0.0749608	3.32028	upstream_gene_variant	MODIFIER	AGAP005160	c.-2043G>T		2L	26458	-	protein_coding_gene	AGAP005160	Ras homolog gene family, member A	NA	714	0.0588973
2L	10785074	10811531	10799778	A	C	0.648148	0.517241	-0.130907	3.32026	upstream_gene_variant	MODIFIER	AGAP005160	c.-2007T>G		2L	26458	-	protein_coding_gene	AGAP005160	Ras homolog gene family, member A	NA	714	0.0588973
2L	10785074	10811531	10792876	A	C	0.540984	0.666667	0.125683	3.31881	intron_variant	MODIFIER	AGAP005160	c.201+4740T>G		2L	26458	-	protein_coding_gene	AGAP005160	Ras homolog gene family, member A	NA	714	0.0588973
2L	10785074	10811531	10799421	C	A	0.590164	0.540984	-0.0491803	3.32008	intron_variant	MODIFIER	AGAP005160	c.41-1645G>T		2L	26458	-	protein_coding_gene	AGAP005160	Ras homolog gene family, member A	NA	714	0.0588973
2L	10785074	10811531	10790783	A	T	0.393939	0.596491	0.202552	3.31842	intron_variant	MODIFIER	AGAP005160	c.157-4273T>A		2L	26458	-	protein_coding_gene	AGAP005160	Ras homolog gene family, member A	NA	714	0.0588973
2L	10785074	10811531	10785665	A	C	0.431818	0.293103	-0.138715	3.31747	intron_variant	MODIFIER	AGAP005160	c.387+26T>G		2L	26458	-	protein_coding_gene	AGAP005160	Ras homolog gene family, member A	NA	714	0.0588973
2L	10785074	10811531	10786803	A	G	0.387097	0.370968	-0.016129	3.31768	intron_variant	MODIFIER	AGAP005160	c.202-293T>C		2L	26458	-	protein_coding_gene	AGAP005160	Ras homolog gene family, member A	NA	714	0.0588973
2L	10785074	10811531	10786803	A	G	0.387097	0.370968	-0.016129	3.31768	intron_variant	MODIFIER	AGAP005160	c.202-293T>C		2L	26458	-	protein_coding_gene	AGAP005160	Ras homolog gene family, member A	NA	714	0.0588973
2L	10785074	10811531	10790533	C	T	0.425926	0.741379	0.315453	3.31838	intron_variant	MODIFIER	AGAP005160	c.202-4023G>A		2L	26458	-	protein_coding_gene	AGAP005160	Ras homolog gene family, member A	NA	714	0.0588973
2L	10785074	10811531	10808445	G	A	0.508197	0.269231	-0.238966	3.32458	intron_variant	MODIFIER	AGAP005160	c.40+1768C>T		2L	26458	-	protein_coding_gene	AGAP005160	Ras homolog gene family, member A	NA	714	0.0588973
2L	10785074	10811531	10808456	A	G	0.492063	0.288462	-0.203602	3.32458	intron_variant	MODIFIER	AGAP005160	c.40+1757T>C		2L	26458	-	protein_coding_gene	AGAP005160	Ras homolog gene family, member A	NA	714	0.0588973
2L	10785074	10811531	10785785	G	T	0.490909	0.307692	-0.183217	3.31749	intron_variant	MODIFIER	AGAP005160	c.352-14C>A		2L	26458	-	protein_coding_gene	AGAP005160	Ras homolog gene family, member A	NA	714	0.0588973
2L	10785074	10811531	10786849	G	A	0.5	0.271186	-0.228814	3.31769	intron_variant	MODIFIER	AGAP005160	c.157-339C>T		2L	26458	-	protein_coding_gene	AGAP005160	Ras homolog gene family, member A	NA	714	0.0588973
2L	10785074	10811531	10796980	A	C	0.0454545	0.368421	0.322967	3.31957	intron_variant	MODIFIER	AGAP005160	c.156+636T>G		2L	26458	-	protein_coding_gene	AGAP005160	Ras homolog gene family, member A	NA	714	0.0588973
2L	10785074	10811531	10800444	G	A	0.481481	0.338462	-0.14302	3.32059	intron_variant	MODIFIER	AGAP005160	c.-5-2668C>T		2L	26458	-	protein_coding_gene	AGAP005160	Ras homolog gene family, member A	NA	714	0.0588973
2L	10785074	10811531	10808375	A	C	0.596154	0.254237	-0.341917	3.32454	upstream_gene_variant	MODIFIER	AGAP005161	c.-3666A>C		2L	26458	-	protein_coding_gene	AGAP005160	Ras homolog gene family, member A	NA	714	0.0588973
2L	10785074	10811531	10808282	T	A	0.508475	0.346154	-0.162321	3.3245	intron_variant	MODIFIER	AGAP005160	c.40+1931A>T		2L	26458	-	protein_coding_gene	AGAP005160	Ras homolog gene family, member A	NA	714	0.0588973
2L	10785074	10811531	10800444	G	A	0.481481	0.338462	-0.14302	3.32059	intron_variant	MODIFIER	AGAP005160	c.41-2668C>T		2L	26458	-	protein_coding_gene	AGAP005160	Ras homolog gene family, member A	NA	714	0.0588973
2L	10785074	10811531	10799353	T	A	0.0655738	0.418182	0.352608	3.32005	upstream_gene_variant	MODIFIER	AGAP005160	c.-1582A>T		2L	26458	-	protein_coding_gene	AGAP005160	Ras homolog gene family, member A	NA	714	0.0588973
2L	10785074	10811531	10799353	T	A	0.0655738	0.418182	0.352608	3.32005	intron_variant	MODIFIER	AGAP005160	c.41-1577A>T		2L	26458	-	protein_coding_gene	AGAP005160	Ras homolog gene family, member A	NA	714	0.0588973
2L	10785074	10811531	10788092	C	T	0.59322	0.159091	-0.434129	3.31792	intron_variant	MODIFIER	AGAP005160	c.202-1582G>A		2L	26458	-	protein_coding_gene	AGAP005160	Ras homolog gene family, member A	NA	714	0.0588973
2L	10785074	10811531	10792682	G	C	0.464286	0.311111	-0.153175	3.31877	intron_variant	MODIFIER	AGAP005160	c.156+4934C>G		2L	26458	-	protein_coding_gene	AGAP005160	Ras homolog gene family, member A	NA	714	0.0588973
2L	10785074	10811531	10790091	T	C	0.392405	0.310345	-0.0820602	3.31829	intron_variant	MODIFIER	AGAP005160	c.202-3581A>G		2L	26458	-	protein_coding_gene	AGAP005160	Ras homolog gene family, member A	NA	714	0.0588973
2L	10785074	10811531	10797966	C	T	0.491525	0.243902	-0.247623	3.31976	intron_variant	MODIFIER	AGAP005160	c.41-190G>A		2L	26458	-	protein_coding_gene	AGAP005160	Ras homolog gene family, member A	NA	714	0.0588973
2L	10785074	10811531	10801598	C	T	0.307692	0.179487	-0.128205	3.32116	intron_variant	MODIFIER	AGAP005160	c.41-3822G>A		2L	26458	-	protein_coding_gene	AGAP005160	Ras homolog gene family, member A	NA	714	0.0588973
2L	10785074	10811531	10790103	T	G	0.394737	0.333333	-0.0614035	3.3183	intron_variant	MODIFIER	AGAP005160	c.157-3593A>C		2L	26458	-	protein_coding_gene	AGAP005160	Ras homolog gene family, member A	NA	714	0.0588973
2L	10785074	10811531	10790103	T	G	0.394737	0.333333	-0.0614035	3.3183	intron_variant	MODIFIER	AGAP005160	c.157-3593A>C		2L	26458	-	protein_coding_gene	AGAP005160	Ras homolog gene family, member A	NA	714	0.0588973
2L	10785074	10811531	10798424	A	G	0.0517241	0.395833	0.344109	3.31984	intron_variant	MODIFIER	AGAP005160	c.41-648T>C		2L	26458	-	protein_coding_gene	AGAP005160	Ras homolog gene family, member A	NA	714	0.0588973
2L	10785074	10811531	10792876	A	C	0.540984	0.666667	0.125683	3.31881	intron_variant	MODIFIER	AGAP005160	c.156+4740T>G		2L	26458	-	protein_coding_gene	AGAP005160	Ras homolog gene family, member A	NA	714	0.0588973
2L	10785074	10811531	10808349	C	T	0.537037	0.283333	-0.253704	3.32453	upstream_gene_variant	MODIFIER	AGAP005161	c.-3692C>T		2L	26458	-	protein_coding_gene	AGAP005160	Ras homolog gene family, member A	NA	714	0.0588973
2L	10785074	10811531	10790121	C	G	0.383562	0.339286	-0.0442759	3.3183	intron_variant	MODIFIER	AGAP005160	c.157-3611G>C		2L	26458	-	protein_coding_gene	AGAP005160	Ras homolog gene family, member A	NA	714	0.0588973
2L	10785074	10811531	10801622	G	T	0.264706	0.150685	-0.114021	3.32118	intron_variant	MODIFIER	AGAP005160	c.41-3846C>A		2L	26458	-	protein_coding_gene	AGAP005160	Ras homolog gene family, member A	NA	714	0.0588973
2L	10785074	10811531	10786101	A	T	0.578947	0.58	0.00105263	3.31755	intron_variant	MODIFIER	AGAP005160	c.306+260T>A		2L	26458	-	protein_coding_gene	AGAP005160	Ras homolog gene family, member A	NA	714	0.0588973
2L	10785074	10811531	10797187	C	T	0.481481	0.68	0.198519	3.31961	intron_variant	MODIFIER	AGAP005160	c.156+429G>A		2L	26458	-	protein_coding_gene	AGAP005160	Ras homolog gene family, member A	NA	714	0.0588973
2L	10785074	10811531	10797187	C	T	0.481481	0.68	0.198519	3.31961	intron_variant	MODIFIER	AGAP005160	c.156+429G>A		2L	26458	-	protein_coding_gene	AGAP005160	Ras homolog gene family, member A	NA	714	0.0588973
2L	10785074	10811531	10791763	A	G	0.507042	0.707692	0.20065	3.3186	intron_variant	MODIFIER	AGAP005160	c.157-5253T>C		2L	26458	-	protein_coding_gene	AGAP005160	Ras homolog gene family, member A	NA	714	0.0588973
2L	10785074	10811531	10791763	A	G	0.507042	0.707692	0.20065	3.3186	intron_variant	MODIFIER	AGAP005160	c.202-5253T>C		2L	26458	-	protein_coding_gene	AGAP005160	Ras homolog gene family, member A	NA	714	0.0588973
2L	10785074	10811531	10785866	A	G	0.38	0.344262	-0.0357377	3.31751	intron_variant	MODIFIER	AGAP005160	c.352-95T>C		2L	26458	-	protein_coding_gene	AGAP005160	Ras homolog gene family, member A	NA	714	0.0588973
2L	10785074	10811531	10786248	T	A	0.463768	0.270833	-0.192935	3.31758	intron_variant	MODIFIER	AGAP005160	c.306+113A>T		2L	26458	-	protein_coding_gene	AGAP005160	Ras homolog gene family, member A	NA	714	0.0588973
2L	10785074	10811531	10808375	A	C	0.596154	0.254237	-0.341917	3.32454	intron_variant	MODIFIER	AGAP005160	c.-6+1930T>G		2L	26458	-	protein_coding_gene	AGAP005160	Ras homolog gene family, member A	NA	714	0.0588973
2L	10785074	10811531	10799778	A	C	0.648148	0.517241	-0.130907	3.32026	intron_variant	MODIFIER	AGAP005160	c.41-2002T>G		2L	26458	-	protein_coding_gene	AGAP005160	Ras homolog gene family, member A	NA	714	0.0588973
2L	10785074	10811531	10808349	C	T	0.537037	0.283333	-0.253704	3.32453	intron_variant	MODIFIER	AGAP005160	c.40+1864G>A		2L	26458	-	protein_coding_gene	AGAP005160	Ras homolog gene family, member A	NA	714	0.0588973
2L	10785074	10811531	10786194	C	A	0.363636	0.304348	-0.0592885	3.31757	intron_variant	MODIFIER	AGAP005160	c.306+167G>T		2L	26458	-	protein_coding_gene	AGAP005160	Ras homolog gene family, member A	NA	714	0.0588973
2L	10785074	10811531	10792427	A	T	0.57377	0.615385	0.0416141	3.31873	intron_variant	MODIFIER	AGAP005160	c.156+5189T>A		2L	26458	-	protein_coding_gene	AGAP005160	Ras homolog gene family, member A	NA	714	0.0588973
2L	10785074	10811531	10786590	A	G	0.361702	0.415385	0.0536825	3.31764	intron_variant	MODIFIER	AGAP005160	c.157-80T>C		2L	26458	-	protein_coding_gene	AGAP005160	Ras homolog gene family, member A	NA	714	0.0588973
2L	10785074	10811531	10794326	G	A	0.471698	0.62	0.148302	3.31908	intron_variant	MODIFIER	AGAP005160	c.201+3290C>T		2L	26458	-	protein_coding_gene	AGAP005160	Ras homolog gene family, member A	NA	714	0.0588973
2L	10785074	10811531	10790533	C	T	0.425926	0.741379	0.315453	3.31838	intron_variant	MODIFIER	AGAP005160	c.157-4023G>A		2L	26458	-	protein_coding_gene	AGAP005160	Ras homolog gene family, member A	NA	714	0.0588973
2L	10785074	10811531	10786590	A	G	0.361702	0.415385	0.0536825	3.31764	intron_variant	MODIFIER	AGAP005160	c.157-80T>C		2L	26458	-	protein_coding_gene	AGAP005160	Ras homolog gene family, member A	NA	714	0.0588973
2L	10785074	10811531	10808456	A	G	0.492063	0.288462	-0.203602	3.32458	intron_variant	MODIFIER	AGAP005160	c.-6+1849T>C		2L	26458	-	protein_coding_gene	AGAP005160	Ras homolog gene family, member A	NA	714	0.0588973
2L	10785074	10811531	10790482	A	T	0.0566038	0.433962	0.377358	3.31837	intron_variant	MODIFIER	AGAP005160	c.202-3972T>A		2L	26458	-	protein_coding_gene	AGAP005160	Ras homolog gene family, member A	NA	714	0.0588973
2L	10785074	10811531	10790482	A	T	0.0566038	0.433962	0.377358	3.31837	intron_variant	MODIFIER	AGAP005160	c.157-3972T>A		2L	26458	-	protein_coding_gene	AGAP005160	Ras homolog gene family, member A	NA	714	0.0588973
2L	10785074	10811531	10794326	G	A	0.471698	0.62	0.148302	3.31908	intron_variant	MODIFIER	AGAP005160	c.156+3290C>T		2L	26458	-	protein_coding_gene	AGAP005160	Ras homolog gene family, member A	NA	714	0.0588973
2L	10785074	10811531	10792091	T	A	0.464789	0.188679	-0.276109	3.31867	intron_variant	MODIFIER	AGAP005160	c.201+5525A>T		2L	26458	-	protein_coding_gene	AGAP005160	Ras homolog gene family, member A	NA	714	0.0588973
2L	10785074	10811531	10792091	T	A	0.464789	0.188679	-0.276109	3.31867	intron_variant	MODIFIER	AGAP005160	c.156+5525A>T		2L	26458	-	protein_coding_gene	AGAP005160	Ras homolog gene family, member A	NA	714	0.0588973
2L	10785074	10811531	10794471	C	T	0.430769	0.622642	0.191872	3.31911	intron_variant	MODIFIER	AGAP005160	c.201+3145G>A		2L	26458	-	protein_coding_gene	AGAP005160	Ras homolog gene family, member A	NA	714	0.0588973
2L	10785074	10811531	10786248	T	A	0.463768	0.270833	-0.192935	3.31758	intron_variant	MODIFIER	AGAP005160	c.306+113A>T		2L	26458	-	protein_coding_gene	AGAP005160	Ras homolog gene family, member A	NA	714	0.0588973
2L	10785074	10811531	10790573	C	T	0.436364	0.218182	-0.218182	3.31838	intron_variant	MODIFIER	AGAP005160	c.202-4063G>A		2L	26458	-	protein_coding_gene	AGAP005160	Ras homolog gene family, member A	NA	714	0.0588973
2L	10785074	10811531	10790558	G	A	0.0526316	0.454545	0.401914	3.31838	intron_variant	MODIFIER	AGAP005160	c.202-4048C>T		2L	26458	-	protein_coding_gene	AGAP005160	Ras homolog gene family, member A	NA	714	0.0588973
2L	10785074	10811531	10796980	A	C	0.0454545	0.368421	0.322967	3.31957	intron_variant	MODIFIER	AGAP005160	c.156+636T>G		2L	26458	-	protein_coding_gene	AGAP005160	Ras homolog gene family, member A	NA	714	0.0588973
2L	10785074	10811531	10786849	G	A	0.5	0.271186	-0.228814	3.31769	intron_variant	MODIFIER	AGAP005160	c.202-339C>T		2L	26458	-	protein_coding_gene	AGAP005160	Ras homolog gene family, member A	NA	714	0.0588973
2L	10785074	10811531	10791373	T	G	0.0714286	0.333333	0.261905	3.31853	intron_variant	MODIFIER	AGAP005160	c.157-4863A>C		2L	26458	-	protein_coding_gene	AGAP005160	Ras homolog gene family, member A	NA	714	0.0588973
2L	10785074	10811531	10797002	G	C	0.56	0.392857	-0.167143	3.31958	intron_variant	MODIFIER	AGAP005160	c.156+614C>G		2L	26458	-	protein_coding_gene	AGAP005160	Ras homolog gene family, member A	NA	714	0.0588973
2L	10785074	10811531	10799421	C	A	0.590164	0.540984	-0.0491803	3.32008	intron_variant	MODIFIER	AGAP005160	c.41-1645G>T		2L	26458	-	protein_coding_gene	AGAP005160	Ras homolog gene family, member A	NA	714	0.0588973
2L	10785074	10811531	10810912	G	A	0.375	0.192982	-0.182018	3.32581	intron_variant	MODIFIER	AGAP005160	c.-417-196C>T		2L	26458	-	protein_coding_gene	AGAP005160	Ras homolog gene family, member A	NA	714	0.0588973
2L	10785074	10811531	10796345	A	G	0.408163	0.352113	-0.0560506	3.31946	intron_variant	MODIFIER	AGAP005160	c.156+1271T>C		2L	26458	-	protein_coding_gene	AGAP005160	Ras homolog gene family, member A	NA	714	0.0588973
2L	10785074	10811531	10788304	T	C	0.895522	0.55	-0.345522	3.31796	intron_variant	MODIFIER	AGAP005160	c.202-1794A>G		2L	26458	-	protein_coding_gene	AGAP005160	Ras homolog gene family, member A	NA	714	0.0588973
2L	10785074	10811531	10786654	A	T	0.381818	0.338983	-0.0428351	3.31766	intron_variant	MODIFIER	AGAP005160	c.202-144T>A		2L	26458	-	protein_coding_gene	AGAP005160	Ras homolog gene family, member A	NA	714	0.0588973
2L	10785074	10811531	10799457	T	C	0.571429	0.528302	-0.0431267	3.3201	upstream_gene_variant	MODIFIER	AGAP005160	c.-1686A>G		2L	26458	-	protein_coding_gene	AGAP005160	Ras homolog gene family, member A	NA	714	0.0588973
2L	10785074	10811531	10792360	T	A	0.546667	0.647059	0.100392	3.31872	intron_variant	MODIFIER	AGAP005160	c.201+5256A>T		2L	26458	-	protein_coding_gene	AGAP005160	Ras homolog gene family, member A	NA	714	0.0588973
2L	10785074	10811531	10796378	C	T	0.372093	0.382353	0.0102599	3.31946	intron_variant	MODIFIER	AGAP005160	c.156+1238G>A		2L	26458	-	protein_coding_gene	AGAP005160	Ras homolog gene family, member A	NA	714	0.0588973
2L	10785074	10811531	10796409	T	G	0.416667	0.611111	0.194444	3.31947	intron_variant	MODIFIER	AGAP005160	c.201+1207A>C		2L	26458	-	protein_coding_gene	AGAP005160	Ras homolog gene family, member A	NA	714	0.0588973
2L	10785074	10811531	10796378	C	T	0.372093	0.382353	0.0102599	3.31946	intron_variant	MODIFIER	AGAP005160	c.156+1238G>A		2L	26458	-	protein_coding_gene	AGAP005160	Ras homolog gene family, member A	NA	714	0.0588973
2L	10785074	10811531	10811021	G	A	0.383333	0.307692	-0.075641	3.32586	intron_variant	MODIFIER	AGAP005160	c.-417-305C>T		2L	26458	-	protein_coding_gene	AGAP005160	Ras homolog gene family, member A	NA	714	0.0588973
2L	10785074	10811531	10801622	G	T	0.264706	0.150685	-0.114021	3.32118	upstream_gene_variant	MODIFIER	AGAP005160	c.-3851C>A		2L	26458	-	protein_coding_gene	AGAP005160	Ras homolog gene family, member A	NA	714	0.0588973
2L	10785074	10811531	10790103	T	G	0.394737	0.333333	-0.0614035	3.3183	intron_variant	MODIFIER	AGAP005160	c.202-3593A>C		2L	26458	-	protein_coding_gene	AGAP005160	Ras homolog gene family, member A	NA	714	0.0588973
2L	10785074	10811531	10801622	G	T	0.264706	0.150685	-0.114021	3.32118	upstream_gene_variant	MODIFIER	AGAP005160	c.-1589C>A		2L	26458	-	protein_coding_gene	AGAP005160	Ras homolog gene family, member A	NA	714	0.0588973
2L	10785074	10811531	10790103	T	G	0.394737	0.333333	-0.0614035	3.3183	intron_variant	MODIFIER	AGAP005160	c.157-3593A>C		2L	26458	-	protein_coding_gene	AGAP005160	Ras homolog gene family, member A	NA	714	0.0588973
2L	10785074	10811531	10801651	T	C	0.45	0.319444	-0.130556	3.32119	intron_variant	MODIFIER	AGAP005160	c.41-3875A>G		2L	26458	-	protein_coding_gene	AGAP005160	Ras homolog gene family, member A	NA	714	0.0588973
2L	10785074	10811531	10792397	G	A	0.564516	0.647059	0.0825427	3.31872	intron_variant	MODIFIER	AGAP005160	c.201+5219C>T		2L	26458	-	protein_coding_gene	AGAP005160	Ras homolog gene family, member A	NA	714	0.0588973
2L	10785074	10811531	10792427	A	T	0.57377	0.615385	0.0416141	3.31873	intron_variant	MODIFIER	AGAP005160	c.156+5189T>A		2L	26458	-	protein_coding_gene	AGAP005160	Ras homolog gene family, member A	NA	714	0.0588973
2L	10785074	10811531	10808349	C	T	0.537037	0.283333	-0.253704	3.32453	intron_variant	MODIFIER	AGAP005160	c.40+1864G>A		2L	26458	-	protein_coding_gene	AGAP005160	Ras homolog gene family, member A	NA	714	0.0588973
2L	10785074	10811531	10789667	T	G	0	0.423077	0.423077	3.31821	intron_variant	MODIFIER	AGAP005160	c.157-3157A>C		2L	26458	-	protein_coding_gene	AGAP005160	Ras homolog gene family, member A	NA	714	0.0588973
2L	10785074	10811531	10787128	A	G	0.135593	0.280702	0.145109	3.31774	intron_variant	MODIFIER	AGAP005160	c.202-618T>C		2L	26458	-	protein_coding_gene	AGAP005160	Ras homolog gene family, member A	NA	714	0.0588973
2L	10785074	10811531	10797211	T	A	0.448276	0.678571	0.230296	3.31962	intron_variant	MODIFIER	AGAP005160	c.156+405A>T		2L	26458	-	protein_coding_gene	AGAP005160	Ras homolog gene family, member A	NA	714	0.0588973
2L	10785074	10811531	10798792	G	T	0.0677966	0.371429	0.303632	3.31991	intron_variant	MODIFIER	AGAP005160	c.41-1016C>A		2L	26458	-	protein_coding_gene	AGAP005160	Ras homolog gene family, member A	NA	714	0.0588973
2L	10785074	10811531	10790482	A	T	0.0566038	0.433962	0.377358	3.31837	intron_variant	MODIFIER	AGAP005160	c.157-3972T>A		2L	26458	-	protein_coding_gene	AGAP005160	Ras homolog gene family, member A	NA	714	0.0588973
2L	10785074	10811531	10786803	A	G	0.387097	0.370968	-0.016129	3.31768	intron_variant	MODIFIER	AGAP005160	c.157-293T>C		2L	26458	-	protein_coding_gene	AGAP005160	Ras homolog gene family, member A	NA	714	0.0588973
2L	10785074	10811531	10794127	C	T	0.0740741	0.363636	0.289562	3.31904	intron_variant	MODIFIER	AGAP005160	c.156+3489G>A		2L	26458	-	protein_coding_gene	AGAP005160	Ras homolog gene family, member A	NA	714	0.0588973
2L	10785074	10811531	10790447	T	A	0.0701754	0.361702	0.291527	3.31836	intron_variant	MODIFIER	AGAP005160	c.202-3937A>T		2L	26458	-	protein_coding_gene	AGAP005160	Ras homolog gene family, member A	NA	714	0.0588973
2L	10785074	10811531	10808182	T	C	0.490196	0.322581	-0.167615	3.32445	upstream_gene_variant	MODIFIER	AGAP005161	c.-3859T>C		2L	26458	-	protein_coding_gene	AGAP005160	Ras homolog gene family, member A	NA	714	0.0588973
2L	10785074	10811531	10808456	A	G	0.492063	0.288462	-0.203602	3.32458	upstream_gene_variant	MODIFIER	AGAP005161	c.-3585A>G		2L	26458	-	protein_coding_gene	AGAP005160	Ras homolog gene family, member A	NA	714	0.0588973
2L	10785074	10811531	10786590	A	G	0.361702	0.415385	0.0536825	3.31764	intron_variant	MODIFIER	AGAP005160	c.202-80T>C		2L	26458	-	protein_coding_gene	AGAP005160	Ras homolog gene family, member A	NA	714	0.0588973
2L	10785074	10811531	10798858	A	G	0.534483	0.621212	0.0867294	3.31992	intron_variant	MODIFIER	AGAP005160	c.41-1082T>C		2L	26458	-	protein_coding_gene	AGAP005160	Ras homolog gene family, member A	NA	714	0.0588973
2L	10785074	10811531	10808198	A	G	0.489796	0.321429	-0.168367	3.32445	intron_variant	MODIFIER	AGAP005160	c.40+2015T>C		2L	26458	-	protein_coding_gene	AGAP005160	Ras homolog gene family, member A	NA	714	0.0588973
2L	10785074	10811531	10797241	A	G	0.36	0.222222	-0.137778	3.31962	intron_variant	MODIFIER	AGAP005160	c.156+375T>C		2L	26458	-	protein_coding_gene	AGAP005160	Ras homolog gene family, member A	NA	714	0.0588973
2L	10785074	10811531	10789245	A	G	0.59322	0.683333	0.090113	3.31814	intron_variant	MODIFIER	AGAP005160	c.202-2735T>C		2L	26458	-	protein_coding_gene	AGAP005160	Ras homolog gene family, member A	NA	714	0.0588973
2L	10785074	10811531	10808647	G	A	0.423729	0.205882	-0.217846	3.32468	intron_variant	MODIFIER	AGAP005160	c.40+1566C>T		2L	26458	-	protein_coding_gene	AGAP005160	Ras homolog gene family, member A	NA	714	0.0588973
2L	10785074	10811531	10790558	G	A	0.0526316	0.454545	0.401914	3.31838	intron_variant	MODIFIER	AGAP005160	c.202-4048C>T		2L	26458	-	protein_coding_gene	AGAP005160	Ras homolog gene family, member A	NA	714	0.0588973
2L	10785074	10811531	10792267	T	G	0.6	0.659574	0.0595745	3.3187	intron_variant	MODIFIER	AGAP005160	c.201+5349A>C		2L	26458	-	protein_coding_gene	AGAP005160	Ras homolog gene family, member A	NA	714	0.0588973
2L	10785074	10811531	10790011	A	T	0.435484	0.3	-0.135484	3.31828	intron_variant	MODIFIER	AGAP005160	c.202-3501T>A		2L	26458	-	protein_coding_gene	AGAP005160	Ras homolog gene family, member A	NA	714	0.0588973
2L	10785074	10811531	10792347	A	G	0.521739	0.615385	0.0936455	3.31871	intron_variant	MODIFIER	AGAP005160	c.201+5269T>C		2L	26458	-	protein_coding_gene	AGAP005160	Ras homolog gene family, member A	NA	714	0.0588973
2L	10785074	10811531	10786096	C	T	0.586207	0.574468	-0.0117388	3.31755	intron_variant	MODIFIER	AGAP005160	c.351+265G>A		2L	26458	-	protein_coding_gene	AGAP005160	Ras homolog gene family, member A	NA	714	0.0588973
2L	10785074	10811531	10790091	T	C	0.392405	0.310345	-0.0820602	3.31829	intron_variant	MODIFIER	AGAP005160	c.157-3581A>G		2L	26458	-	protein_coding_gene	AGAP005160	Ras homolog gene family, member A	NA	714	0.0588973
2L	10785074	10811531	10801532	G	A	0.681159	0.650794	-0.0303658	3.32113	intron_variant	MODIFIER	AGAP005160	c.41-3756C>T		2L	26458	-	protein_coding_gene	AGAP005160	Ras homolog gene family, member A	NA	714	0.0588973
2L	10785074	10811531	10797966	C	T	0.491525	0.243902	-0.247623	3.31976	intron_variant	MODIFIER	AGAP005160	c.41-190G>A		2L	26458	-	protein_coding_gene	AGAP005160	Ras homolog gene family, member A	NA	714	0.0588973
2L	10785074	10811531	10797053	G	T	0.591837	0.692308	0.100471	3.31959	intron_variant	MODIFIER	AGAP005160	c.156+563C>A		2L	26458	-	protein_coding_gene	AGAP005160	Ras homolog gene family, member A	NA	714	0.0588973
2L	10785074	10811531	10792347	A	G	0.521739	0.615385	0.0936455	3.31871	intron_variant	MODIFIER	AGAP005160	c.201+5269T>C		2L	26458	-	protein_coding_gene	AGAP005160	Ras homolog gene family, member A	NA	714	0.0588973
2L	10785074	10811531	10787234	G	T	0.392157	0.387097	-0.00506009	3.31776	intron_variant	MODIFIER	AGAP005160	c.157-724C>A		2L	26458	-	protein_coding_gene	AGAP005160	Ras homolog gene family, member A	NA	714	0.0588973
2L	10785074	10811531	10786684	G	A	0.517241	0.645161	0.12792	3.31766	intron_variant	MODIFIER	AGAP005160	c.157-174C>T		2L	26458	-	protein_coding_gene	AGAP005160	Ras homolog gene family, member A	NA	714	0.0588973
2L	10785074	10811531	10789601	T	C	0.411765	0.377358	-0.0344062	3.3182	intron_variant	MODIFIER	AGAP005160	c.157-3091A>G		2L	26458	-	protein_coding_gene	AGAP005160	Ras homolog gene family, member A	NA	714	0.0588973
2L	10785074	10811531	10797966	C	T	0.491525	0.243902	-0.247623	3.31976	5_prime_UTR_variant	MODIFIER	AGAP005160	c.-195G>A		2L	26458	-	protein_coding_gene	AGAP005160	Ras homolog gene family, member A	NA	714	0.0588973
2L	10785074	10811531	10792360	T	A	0.546667	0.647059	0.100392	3.31872	intron_variant	MODIFIER	AGAP005160	c.156+5256A>T		2L	26458	-	protein_coding_gene	AGAP005160	Ras homolog gene family, member A	NA	714	0.0588973
2L	10785074	10811531	10801598	C	T	0.307692	0.179487	-0.128205	3.32116	upstream_gene_variant	MODIFIER	AGAP005160	c.-1565G>A		2L	26458	-	protein_coding_gene	AGAP005160	Ras homolog gene family, member A	NA	714	0.0588973
2L	10785074	10811531	10796409	T	G	0.416667	0.611111	0.194444	3.31947	intron_variant	MODIFIER	AGAP005160	c.201+1207A>C		2L	26458	-	protein_coding_gene	AGAP005160	Ras homolog gene family, member A	NA	714	0.0588973
2L	10785074	10811531	10808282	T	A	0.508475	0.346154	-0.162321	3.3245	intron_variant	MODIFIER	AGAP005160	c.-6+2023A>T		2L	26458	-	protein_coding_gene	AGAP005160	Ras homolog gene family, member A	NA	714	0.0588973
2L	10785074	10811531	10811021	G	A	0.383333	0.307692	-0.075641	3.32586	intron_variant	MODIFIER	AGAP005160	c.-464-305C>T		2L	26458	-	protein_coding_gene	AGAP005160	Ras homolog gene family, member A	NA	714	0.0588973
2L	10785074	10811531	10796378	C	T	0.372093	0.382353	0.0102599	3.31946	intron_variant	MODIFIER	AGAP005160	c.156+1238G>A		2L	26458	-	protein_coding_gene	AGAP005160	Ras homolog gene family, member A	NA	714	0.0588973
2L	10785074	10811531	10811088	T	C	0.360656	0.3	-0.0606557	3.32589	intron_variant	MODIFIER	AGAP005160	c.-417-372A>G		2L	26458	-	protein_coding_gene	AGAP005160	Ras homolog gene family, member A	NA	714	0.0588973
2L	10785074	10811531	10800632	C	A	0.45283	0.37037	-0.0824598	3.32068	intron_variant	MODIFIER	AGAP005160	c.41-2856G>T		2L	26458	-	protein_coding_gene	AGAP005160	Ras homolog gene family, member A	NA	714	0.0588973
2L	10785074	10811531	10798781	T	C	0.566667	0.571429	0.0047619	3.31991	intron_variant	MODIFIER	AGAP005160	c.-5-1005A>G		2L	26458	-	protein_coding_gene	AGAP005160	Ras homolog gene family, member A	NA	714	0.0588973
2L	10785074	10811531	10786278	T	A	0.414286	0.3125	-0.101786	3.31759	intron_variant	MODIFIER	AGAP005160	c.306+83A>T		2L	26458	-	protein_coding_gene	AGAP005160	Ras homolog gene family, member A	NA	714	0.0588973
2L	10785074	10811531	10808026	T	C	0.511111	0.421053	-0.0900585	3.32437	upstream_gene_variant	MODIFIER	AGAP005161	c.-4015T>C		2L	26458	-	protein_coding_gene	AGAP005160	Ras homolog gene family, member A	NA	714	0.0588973
2L	10785074	10811531	10786278	T	A	0.414286	0.3125	-0.101786	3.31759	intron_variant	MODIFIER	AGAP005160	c.351+83A>T		2L	26458	-	protein_coding_gene	AGAP005160	Ras homolog gene family, member A	NA	714	0.0588973
2L	10785074	10811531	10790447	T	A	0.0701754	0.361702	0.291527	3.31836	intron_variant	MODIFIER	AGAP005160	c.157-3937A>T		2L	26458	-	protein_coding_gene	AGAP005160	Ras homolog gene family, member A	NA	714	0.0588973
2L	10785074	10811531	10797211	T	A	0.448276	0.678571	0.230296	3.31962	intron_variant	MODIFIER	AGAP005160	c.201+405A>T		2L	26458	-	protein_coding_gene	AGAP005160	Ras homolog gene family, member A	NA	714	0.0588973
2L	10785074	10811531	10794127	C	T	0.0740741	0.363636	0.289562	3.31904	intron_variant	MODIFIER	AGAP005160	c.156+3489G>A		2L	26458	-	protein_coding_gene	AGAP005160	Ras homolog gene family, member A	NA	714	0.0588973
2L	10785074	10811531	10786496	C	T	0.517241	0.597015	0.0797735	3.31763	synonymous_variant	LOW	AGAP005160	c.216G>A	p.Leu72Leu	2L	26458	-	protein_coding_gene	AGAP005160	Ras homolog gene family, member A	NA	714	0.0588973
2L	10785074	10811531	10798858	A	G	0.534483	0.621212	0.0867294	3.31992	upstream_gene_variant	MODIFIER	AGAP005160	c.-1087T>C		2L	26458	-	protein_coding_gene	AGAP005160	Ras homolog gene family, member A	NA	714	0.0588973
2L	10785074	10811531	10786496	C	T	0.517241	0.597015	0.0797735	3.31763	synonymous_variant	LOW	AGAP005160	c.171G>A	p.Leu57Leu	2L	26458	-	protein_coding_gene	AGAP005160	Ras homolog gene family, member A	NA	714	0.0588973
2L	10785074	10811531	10798834	G	T	0.448276	0.235294	-0.212982	3.31992	intron_variant	MODIFIER	AGAP005160	c.41-1058C>A		2L	26458	-	protein_coding_gene	AGAP005160	Ras homolog gene family, member A	NA	714	0.0588973
2L	10785074	10811531	10792091	T	A	0.464789	0.188679	-0.276109	3.31867	intron_variant	MODIFIER	AGAP005160	c.201+5525A>T		2L	26458	-	protein_coding_gene	AGAP005160	Ras homolog gene family, member A	NA	714	0.0588973
2L	10785074	10811531	10791882	T	C	0.612903	0.640625	0.0277218	3.31863	intron_variant	MODIFIER	AGAP005160	c.157-5372A>G		2L	26458	-	protein_coding_gene	AGAP005160	Ras homolog gene family, member A	NA	714	0.0588973
2L	10785074	10811531	10808071	T	C	0.512195	0.7	0.187805	3.32439	intron_variant	MODIFIER	AGAP005160	c.40+2142A>G		2L	26458	-	protein_coding_gene	AGAP005160	Ras homolog gene family, member A	NA	714	0.0588973
2L	10785074	10811531	10786029	T	C	0.461538	0.555556	0.0940171	3.31754	intron_variant	MODIFIER	AGAP005160	c.307-258A>G		2L	26458	-	protein_coding_gene	AGAP005160	Ras homolog gene family, member A	NA	714	0.0588973
2L	10785074	10811531	10798858	A	G	0.534483	0.621212	0.0867294	3.31992	intron_variant	MODIFIER	AGAP005160	c.-5-1082T>C		2L	26458	-	protein_coding_gene	AGAP005160	Ras homolog gene family, member A	NA	714	0.0588973
2L	10785074	10811531	10808647	G	A	0.423729	0.205882	-0.217846	3.32468	intron_variant	MODIFIER	AGAP005160	c.-6+1658C>T		2L	26458	-	protein_coding_gene	AGAP005160	Ras homolog gene family, member A	NA	714	0.0588973
2L	10785074	10811531	10790558	G	A	0.0526316	0.454545	0.401914	3.31838	intron_variant	MODIFIER	AGAP005160	c.157-4048C>T		2L	26458	-	protein_coding_gene	AGAP005160	Ras homolog gene family, member A	NA	714	0.0588973
2L	10785074	10811531	10792160	G	A	0.575758	0.58	0.00424242	3.31868	intron_variant	MODIFIER	AGAP005160	c.156+5456C>T		2L	26458	-	protein_coding_gene	AGAP005160	Ras homolog gene family, member A	NA	714	0.0588973
2L	10785074	10811531	10799421	C	A	0.590164	0.540984	-0.0491803	3.32008	upstream_gene_variant	MODIFIER	AGAP005160	c.-1650G>T		2L	26458	-	protein_coding_gene	AGAP005160	Ras homolog gene family, member A	NA	714	0.0588973
2L	10785074	10811531	10786590	A	G	0.361702	0.415385	0.0536825	3.31764	intron_variant	MODIFIER	AGAP005160	c.202-80T>C		2L	26458	-	protein_coding_gene	AGAP005160	Ras homolog gene family, member A	NA	714	0.0588973
2L	10785074	10811531	10788042	T	A	0.559322	0.195652	-0.36367	3.31791	intron_variant	MODIFIER	AGAP005160	c.202-1532A>T		2L	26458	-	protein_coding_gene	AGAP005160	Ras homolog gene family, member A	NA	714	0.0588973
2L	10785074	10811531	10788092	C	T	0.59322	0.159091	-0.434129	3.31792	intron_variant	MODIFIER	AGAP005160	c.202-1582G>A		2L	26458	-	protein_coding_gene	AGAP005160	Ras homolog gene family, member A	NA	714	0.0588973
2L	10785074	10811531	10796136	G	C	0.5	0.75	0.25	3.31942	intron_variant	MODIFIER	AGAP005160	c.201+1480C>G		2L	26458	-	protein_coding_gene	AGAP005160	Ras homolog gene family, member A	NA	714	0.0588973
2L	10785074	10811531	10796136	G	C	0.5	0.75	0.25	3.31942	intron_variant	MODIFIER	AGAP005160	c.156+1480C>G		2L	26458	-	protein_coding_gene	AGAP005160	Ras homolog gene family, member A	NA	714	0.0588973
2L	10785074	10811531	10786684	G	A	0.517241	0.645161	0.12792	3.31766	intron_variant	MODIFIER	AGAP005160	c.157-174C>T		2L	26458	-	protein_coding_gene	AGAP005160	Ras homolog gene family, member A	NA	714	0.0588973
2L	10785074	10811531	10790091	T	C	0.392405	0.310345	-0.0820602	3.31829	intron_variant	MODIFIER	AGAP005160	c.157-3581A>G		2L	26458	-	protein_coding_gene	AGAP005160	Ras homolog gene family, member A	NA	714	0.0588973
2L	10785074	10811531	10796345	A	G	0.408163	0.352113	-0.0560506	3.31946	intron_variant	MODIFIER	AGAP005160	c.156+1271T>C		2L	26458	-	protein_coding_gene	AGAP005160	Ras homolog gene family, member A	NA	714	0.0588973
2L	10785074	10811531	10810936	A	C	0.5	0.641509	0.141509	3.32582	upstream_gene_variant	MODIFIER	AGAP005161	c.-1105A>C		2L	26458	-	protein_coding_gene	AGAP005160	Ras homolog gene family, member A	NA	714	0.0588973
2L	10785074	10811531	10795251	T	C	0.542373	0.73913	0.196758	3.31925	intron_variant	MODIFIER	AGAP005160	c.201+2365A>G		2L	26458	-	protein_coding_gene	AGAP005160	Ras homolog gene family, member A	NA	714	0.0588973
2L	10785074	10811531	10797966	C	T	0.491525	0.243902	-0.247623	3.31976	intron_variant	MODIFIER	AGAP005160	c.-5-190G>A		2L	26458	-	protein_coding_gene	AGAP005160	Ras homolog gene family, member A	NA	714	0.0588973
2L	10785074	10811531	10786690	A	T	0.5	0.616667	0.116667	3.31766	intron_variant	MODIFIER	AGAP005160	c.202-180T>A		2L	26458	-	protein_coding_gene	AGAP005160	Ras homolog gene family, member A	NA	714	0.0588973
2L	10785074	10811531	10786684	G	A	0.517241	0.645161	0.12792	3.31766	intron_variant	MODIFIER	AGAP005160	c.157-174C>T		2L	26458	-	protein_coding_gene	AGAP005160	Ras homolog gene family, member A	NA	714	0.0588973
2L	10785074	10811531	10808282	T	A	0.508475	0.346154	-0.162321	3.3245	upstream_gene_variant	MODIFIER	AGAP005161	c.-3759T>A		2L	26458	-	protein_coding_gene	AGAP005160	Ras homolog gene family, member A	NA	714	0.0588973
2L	10785074	10811531	10786101	A	T	0.578947	0.58	0.00105263	3.31755	intron_variant	MODIFIER	AGAP005160	c.351+260T>A		2L	26458	-	protein_coding_gene	AGAP005160	Ras homolog gene family, member A	NA	714	0.0588973
2L	10785074	10811531	10789601	T	C	0.411765	0.377358	-0.0344062	3.3182	intron_variant	MODIFIER	AGAP005160	c.157-3091A>G		2L	26458	-	protein_coding_gene	AGAP005160	Ras homolog gene family, member A	NA	714	0.0588973
2L	10785074	10811531	10789601	T	C	0.411765	0.377358	-0.0344062	3.3182	intron_variant	MODIFIER	AGAP005160	c.157-3091A>G		2L	26458	-	protein_coding_gene	AGAP005160	Ras homolog gene family, member A	NA	714	0.0588973
2L	10785074	10811531	10785866	A	G	0.38	0.344262	-0.0357377	3.31751	intron_variant	MODIFIER	AGAP005160	c.307-95T>C		2L	26458	-	protein_coding_gene	AGAP005160	Ras homolog gene family, member A	NA	714	0.0588973
2L	10785074	10811531	10785866	A	G	0.38	0.344262	-0.0357377	3.31751	intron_variant	MODIFIER	AGAP005160	c.352-95T>C		2L	26458	-	protein_coding_gene	AGAP005160	Ras homolog gene family, member A	NA	714	0.0588973
2L	10785074	10811531	10801622	G	T	0.264706	0.150685	-0.114021	3.32118	intron_variant	MODIFIER	AGAP005160	c.41-3846C>A		2L	26458	-	protein_coding_gene	AGAP005160	Ras homolog gene family, member A	NA	714	0.0588973
2L	10785074	10811531	10790232	C	T	0.375	0.244444	-0.130556	3.31832	intron_variant	MODIFIER	AGAP005160	c.157-3722G>A		2L	26458	-	protein_coding_gene	AGAP005160	Ras homolog gene family, member A	NA	714	0.0588973
2L	10785074	10811531	10786248	T	A	0.463768	0.270833	-0.192935	3.31758	intron_variant	MODIFIER	AGAP005160	c.306+113A>T		2L	26458	-	protein_coding_gene	AGAP005160	Ras homolog gene family, member A	NA	714	0.0588973
2L	10785074	10811531	10789667	T	G	0	0.423077	0.423077	3.31821	intron_variant	MODIFIER	AGAP005160	c.157-3157A>C		2L	26458	-	protein_coding_gene	AGAP005160	Ras homolog gene family, member A	NA	714	0.0588973
2L	10785074	10811531	10785885	C	A	0.428571	0.672131	0.24356	3.31751	intron_variant	MODIFIER	AGAP005160	c.307-114G>T		2L	26458	-	protein_coding_gene	AGAP005160	Ras homolog gene family, member A	NA	714	0.0588973
2L	10785074	10811531	10791818	G	T	0.5	0.178571	-0.321429	3.31861	intron_variant	MODIFIER	AGAP005160	c.157-5308C>A		2L	26458	-	protein_coding_gene	AGAP005160	Ras homolog gene family, member A	NA	714	0.0588973
2L	10785074	10811531	10790447	T	A	0.0701754	0.361702	0.291527	3.31836	intron_variant	MODIFIER	AGAP005160	c.202-3937A>T		2L	26458	-	protein_coding_gene	AGAP005160	Ras homolog gene family, member A	NA	714	0.0588973
2L	10785074	10811531	10790482	A	T	0.0566038	0.433962	0.377358	3.31837	intron_variant	MODIFIER	AGAP005160	c.157-3972T>A		2L	26458	-	protein_coding_gene	AGAP005160	Ras homolog gene family, member A	NA	714	0.0588973
2L	10785074	10811531	10799814	C	A	0.632653	0.557692	-0.0749608	3.32028	intron_variant	MODIFIER	AGAP005160	c.41-2038G>T		2L	26458	-	protein_coding_gene	AGAP005160	Ras homolog gene family, member A	NA	714	0.0588973
2L	10785074	10811531	10808445	G	A	0.508197	0.269231	-0.238966	3.32458	upstream_gene_variant	MODIFIER	AGAP005161	c.-3596G>A		2L	26458	-	protein_coding_gene	AGAP005160	Ras homolog gene family, member A	NA	714	0.0588973
2L	10785074	10811531	10786278	T	A	0.414286	0.3125	-0.101786	3.31759	intron_variant	MODIFIER	AGAP005160	c.306+83A>T		2L	26458	-	protein_coding_gene	AGAP005160	Ras homolog gene family, member A	NA	714	0.0588973
2L	10785074	10811531	10791882	T	C	0.612903	0.640625	0.0277218	3.31863	intron_variant	MODIFIER	AGAP005160	c.157-5372A>G		2L	26458	-	protein_coding_gene	AGAP005160	Ras homolog gene family, member A	NA	714	0.0588973
2L	10785074	10811531	10792427	A	T	0.57377	0.615385	0.0416141	3.31873	intron_variant	MODIFIER	AGAP005160	c.201+5189T>A		2L	26458	-	protein_coding_gene	AGAP005160	Ras homolog gene family, member A	NA	714	0.0588973
2L	10785074	10811531	10798858	A	G	0.534483	0.621212	0.0867294	3.31992	intron_variant	MODIFIER	AGAP005160	c.-5-1082T>C		2L	26458	-	protein_coding_gene	AGAP005160	Ras homolog gene family, member A	NA	714	0.0588973
2L	10785074	10811531	10787186	C	G	0.561404	0.694915	0.133512	3.31775	intron_variant	MODIFIER	AGAP005160	c.157-676G>C		2L	26458	-	protein_coding_gene	AGAP005160	Ras homolog gene family, member A	NA	714	0.0588973
2L	10785074	10811531	10787359	T	A	0.345455	0.235294	-0.11016	3.31779	intron_variant	MODIFIER	AGAP005160	c.157-849A>T		2L	26458	-	protein_coding_gene	AGAP005160	Ras homolog gene family, member A	NA	714	0.0588973
2L	10785074	10811531	10787186	C	G	0.561404	0.694915	0.133512	3.31775	intron_variant	MODIFIER	AGAP005160	c.157-676G>C		2L	26458	-	protein_coding_gene	AGAP005160	Ras homolog gene family, member A	NA	714	0.0588973
2L	10785074	10811531	10790558	G	A	0.0526316	0.454545	0.401914	3.31838	intron_variant	MODIFIER	AGAP005160	c.157-4048C>T		2L	26458	-	protein_coding_gene	AGAP005160	Ras homolog gene family, member A	NA	714	0.0588973
2L	10785074	10811531	10798858	A	G	0.534483	0.621212	0.0867294	3.31992	intron_variant	MODIFIER	AGAP005160	c.41-1082T>C		2L	26458	-	protein_coding_gene	AGAP005160	Ras homolog gene family, member A	NA	714	0.0588973
2L	10785074	10811531	10786620	A	G	0.404255	0.322034	-0.0822214	3.31765	intron_variant	MODIFIER	AGAP005160	c.202-110T>C		2L	26458	-	protein_coding_gene	AGAP005160	Ras homolog gene family, member A	NA	714	0.0588973
2L	10785074	10811531	10801532	G	A	0.681159	0.650794	-0.0303658	3.32113	intron_variant	MODIFIER	AGAP005160	c.41-3756C>T		2L	26458	-	protein_coding_gene	AGAP005160	Ras homolog gene family, member A	NA	714	0.0588973
2L	10785074	10811531	10808647	G	A	0.423729	0.205882	-0.217846	3.32468	upstream_gene_variant	MODIFIER	AGAP005161	c.-3394G>A		2L	26458	-	protein_coding_gene	AGAP005160	Ras homolog gene family, member A	NA	714	0.0588973
2L	10785074	10811531	10794471	C	T	0.430769	0.622642	0.191872	3.31911	intron_variant	MODIFIER	AGAP005160	c.156+3145G>A		2L	26458	-	protein_coding_gene	AGAP005160	Ras homolog gene family, member A	NA	714	0.0588973
2L	10785074	10811531	10789362	A	T	0.455882	0.333333	-0.122549	3.31816	intron_variant	MODIFIER	AGAP005160	c.157-2852T>A		2L	26458	-	protein_coding_gene	AGAP005160	Ras homolog gene family, member A	NA	714	0.0588973
2L	10785074	10811531	10800444	G	A	0.481481	0.338462	-0.14302	3.32059	upstream_gene_variant	MODIFIER	AGAP005160	c.-411C>T		2L	26458	-	protein_coding_gene	AGAP005160	Ras homolog gene family, member A	NA	714	0.0588973
2L	10785074	10811531	10785790	A	G	0.465517	0.294118	-0.1714	3.31749	intron_variant	MODIFIER	AGAP005160	c.307-19T>C		2L	26458	-	protein_coding_gene	AGAP005160	Ras homolog gene family, member A	NA	714	0.0588973
2L	10785074	10811531	10789573	G	C	0.535714	0.666667	0.130952	3.3182	intron_variant	MODIFIER	AGAP005160	c.202-3063C>G		2L	26458	-	protein_coding_gene	AGAP005160	Ras homolog gene family, member A	NA	714	0.0588973
2L	10785074	10811531	10792682	G	C	0.464286	0.311111	-0.153175	3.31877	intron_variant	MODIFIER	AGAP005160	c.156+4934C>G		2L	26458	-	protein_coding_gene	AGAP005160	Ras homolog gene family, member A	NA	714	0.0588973
2L	10785074	10811531	10789573	G	C	0.535714	0.666667	0.130952	3.3182	intron_variant	MODIFIER	AGAP005160	c.157-3063C>G		2L	26458	-	protein_coding_gene	AGAP005160	Ras homolog gene family, member A	NA	714	0.0588973
2L	10785074	10811531	10789594	T	C	0.509091	0.777778	0.268687	3.3182	intron_variant	MODIFIER	AGAP005160	c.157-3084A>G		2L	26458	-	protein_coding_gene	AGAP005160	Ras homolog gene family, member A	NA	714	0.0588973
2L	10785074	10811531	10788092	C	T	0.59322	0.159091	-0.434129	3.31792	intron_variant	MODIFIER	AGAP005160	c.157-1582G>A		2L	26458	-	protein_coding_gene	AGAP005160	Ras homolog gene family, member A	NA	714	0.0588973
2L	10785074	10811531	10786684	G	A	0.517241	0.645161	0.12792	3.31766	intron_variant	MODIFIER	AGAP005160	c.202-174C>T		2L	26458	-	protein_coding_gene	AGAP005160	Ras homolog gene family, member A	NA	714	0.0588973
2L	10785074	10811531	10797187	C	T	0.481481	0.68	0.198519	3.31961	intron_variant	MODIFIER	AGAP005160	c.201+429G>A		2L	26458	-	protein_coding_gene	AGAP005160	Ras homolog gene family, member A	NA	714	0.0588973
2L	10785074	10811531	10789594	T	C	0.509091	0.777778	0.268687	3.3182	intron_variant	MODIFIER	AGAP005160	c.157-3084A>G		2L	26458	-	protein_coding_gene	AGAP005160	Ras homolog gene family, member A	NA	714	0.0588973
2L	10785074	10811531	10789601	T	C	0.411765	0.377358	-0.0344062	3.3182	intron_variant	MODIFIER	AGAP005160	c.202-3091A>G		2L	26458	-	protein_coding_gene	AGAP005160	Ras homolog gene family, member A	NA	714	0.0588973
2L	10785074	10811531	10796378	C	T	0.372093	0.382353	0.0102599	3.31946	intron_variant	MODIFIER	AGAP005160	c.201+1238G>A		2L	26458	-	protein_coding_gene	AGAP005160	Ras homolog gene family, member A	NA	714	0.0588973
2L	10785074	10811531	10801598	C	T	0.307692	0.179487	-0.128205	3.32116	intron_variant	MODIFIER	AGAP005160	c.-5-3822G>A		2L	26458	-	protein_coding_gene	AGAP005160	Ras homolog gene family, member A	NA	714	0.0588973
2L	10785074	10811531	10787278	C	T	0.377358	0.344828	-0.0325309	3.31777	intron_variant	MODIFIER	AGAP005160	c.157-768G>A		2L	26458	-	protein_coding_gene	AGAP005160	Ras homolog gene family, member A	NA	714	0.0588973
2L	10785074	10811531	10787278	C	T	0.377358	0.344828	-0.0325309	3.31777	intron_variant	MODIFIER	AGAP005160	c.202-768G>A		2L	26458	-	protein_coding_gene	AGAP005160	Ras homolog gene family, member A	NA	714	0.0588973
2L	10785074	10811531	10809564	A	G	0.384615	0.651163	0.266547	3.32513	intron_variant	MODIFIER	AGAP005160	c.-6+741T>C		2L	26458	-	protein_coding_gene	AGAP005160	Ras homolog gene family, member A	NA	714	0.0588973
2L	10785074	10811531	10787032	T	C	0.786885	0.566667	-0.220219	3.31773	intron_variant	MODIFIER	AGAP005160	c.157-522A>G		2L	26458	-	protein_coding_gene	AGAP005160	Ras homolog gene family, member A	NA	714	0.0588973
2L	10785074	10811531	10787032	T	C	0.786885	0.566667	-0.220219	3.31773	intron_variant	MODIFIER	AGAP005160	c.157-522A>G		2L	26458	-	protein_coding_gene	AGAP005160	Ras homolog gene family, member A	NA	714	0.0588973
2L	10785074	10811531	10801651	T	C	0.45	0.319444	-0.130556	3.32119	intron_variant	MODIFIER	AGAP005160	c.-5-3875A>G		2L	26458	-	protein_coding_gene	AGAP005160	Ras homolog gene family, member A	NA	714	0.0588973
2L	10785074	10811531	10801651	T	C	0.45	0.319444	-0.130556	3.32119	intron_variant	MODIFIER	AGAP005160	c.41-3875A>G		2L	26458	-	protein_coding_gene	AGAP005160	Ras homolog gene family, member A	NA	714	0.0588973
2L	10785074	10811531	10801651	T	C	0.45	0.319444	-0.130556	3.32119	upstream_gene_variant	MODIFIER	AGAP005160	c.-1618A>G		2L	26458	-	protein_coding_gene	AGAP005160	Ras homolog gene family, member A	NA	714	0.0588973
2L	10785074	10811531	10798781	T	C	0.566667	0.571429	0.0047619	3.31991	upstream_gene_variant	MODIFIER	AGAP005160	c.-1010A>G		2L	26458	-	protein_coding_gene	AGAP005160	Ras homolog gene family, member A	NA	714	0.0588973
2L	10785074	10811531	10794791	A	G	0.439394	0.73913	0.299736	3.31917	intron_variant	MODIFIER	AGAP005160	c.201+2825T>C		2L	26458	-	protein_coding_gene	AGAP005160	Ras homolog gene family, member A	NA	714	0.0588973
2L	10785074	10811531	10808026	T	C	0.511111	0.421053	-0.0900585	3.32437	intron_variant	MODIFIER	AGAP005160	c.-6+2279A>G		2L	26458	-	protein_coding_gene	AGAP005160	Ras homolog gene family, member A	NA	714	0.0588973
2L	10785074	10811531	10786496	C	T	0.517241	0.597015	0.0797735	3.31763	synonymous_variant	LOW	AGAP005160	c.171G>A	p.Leu57Leu	2L	26458	-	protein_coding_gene	AGAP005160	Ras homolog gene family, member A	NA	714	0.0588973
2L	10785074	10811531	10798834	G	T	0.448276	0.235294	-0.212982	3.31992	intron_variant	MODIFIER	AGAP005160	c.41-1058C>A		2L	26458	-	protein_coding_gene	AGAP005160	Ras homolog gene family, member A	NA	714	0.0588973
2L	10785074	10811531	10789924	G	A	0.148936	0.333333	0.184397	3.31826	intron_variant	MODIFIER	AGAP005160	c.157-3414C>T		2L	26458	-	protein_coding_gene	AGAP005160	Ras homolog gene family, member A	NA	714	0.0588973
2L	10785074	10811531	10786496	C	T	0.517241	0.597015	0.0797735	3.31763	synonymous_variant	LOW	AGAP005160	c.171G>A	p.Leu57Leu	2L	26458	-	protein_coding_gene	AGAP005160	Ras homolog gene family, member A	NA	714	0.0588973
2L	10785074	10811531	10798834	G	T	0.448276	0.235294	-0.212982	3.31992	intron_variant	MODIFIER	AGAP005160	c.-5-1058C>A		2L	26458	-	protein_coding_gene	AGAP005160	Ras homolog gene family, member A	NA	714	0.0588973
2L	10785074	10811531	10791882	T	C	0.612903	0.640625	0.0277218	3.31863	intron_variant	MODIFIER	AGAP005160	c.202-5372A>G		2L	26458	-	protein_coding_gene	AGAP005160	Ras homolog gene family, member A	NA	714	0.0588973
2L	10785074	10811531	10808182	T	C	0.490196	0.322581	-0.167615	3.32445	intron_variant	MODIFIER	AGAP005160	c.40+2031A>G		2L	26458	-	protein_coding_gene	AGAP005160	Ras homolog gene family, member A	NA	714	0.0588973
2L	10785074	10811531	10789924	G	A	0.148936	0.333333	0.184397	3.31826	intron_variant	MODIFIER	AGAP005160	c.202-3414C>T		2L	26458	-	protein_coding_gene	AGAP005160	Ras homolog gene family, member A	NA	714	0.0588973
2L	10785074	10811531	10795989	C	T	0.0655738	0.363636	0.298063	3.31939	intron_variant	MODIFIER	AGAP005160	c.156+1627G>A		2L	26458	-	protein_coding_gene	AGAP005160	Ras homolog gene family, member A	NA	714	0.0588973
2L	10785074	10811531	10786029	T	C	0.461538	0.555556	0.0940171	3.31754	intron_variant	MODIFIER	AGAP005160	c.352-258A>G		2L	26458	-	protein_coding_gene	AGAP005160	Ras homolog gene family, member A	NA	714	0.0588973
2L	10785074	10811531	10792091	T	A	0.464789	0.188679	-0.276109	3.31867	intron_variant	MODIFIER	AGAP005160	c.156+5525A>T		2L	26458	-	protein_coding_gene	AGAP005160	Ras homolog gene family, member A	NA	714	0.0588973
2L	10785074	10811531	10792267	T	G	0.6	0.659574	0.0595745	3.3187	intron_variant	MODIFIER	AGAP005160	c.156+5349A>C		2L	26458	-	protein_coding_gene	AGAP005160	Ras homolog gene family, member A	NA	714	0.0588973
2L	10785074	10811531	10799353	T	A	0.0655738	0.418182	0.352608	3.32005	intron_variant	MODIFIER	AGAP005160	c.41-1577A>T		2L	26458	-	protein_coding_gene	AGAP005160	Ras homolog gene family, member A	NA	714	0.0588973
2L	10785074	10811531	10801532	G	A	0.681159	0.650794	-0.0303658	3.32113	upstream_gene_variant	MODIFIER	AGAP005160	c.-1499C>T		2L	26458	-	protein_coding_gene	AGAP005160	Ras homolog gene family, member A	NA	714	0.0588973
2L	10785074	10811531	10792267	T	G	0.6	0.659574	0.0595745	3.3187	intron_variant	MODIFIER	AGAP005160	c.156+5349A>C		2L	26458	-	protein_coding_gene	AGAP005160	Ras homolog gene family, member A	NA	714	0.0588973
2L	10785074	10811531	10792267	T	G	0.6	0.659574	0.0595745	3.3187	intron_variant	MODIFIER	AGAP005160	c.156+5349A>C		2L	26458	-	protein_coding_gene	AGAP005160	Ras homolog gene family, member A	NA	714	0.0588973
2L	10785074	10811531	10786096	C	T	0.586207	0.574468	-0.0117388	3.31755	intron_variant	MODIFIER	AGAP005160	c.306+265G>A		2L	26458	-	protein_coding_gene	AGAP005160	Ras homolog gene family, member A	NA	714	0.0588973
2L	10785074	10811531	10801598	C	T	0.307692	0.179487	-0.128205	3.32116	intron_variant	MODIFIER	AGAP005160	c.41-3822G>A		2L	26458	-	protein_coding_gene	AGAP005160	Ras homolog gene family, member A	NA	714	0.0588973
2L	10785074	10811531	10797833	G	A	0.587302	0.434783	-0.152519	3.31973	intron_variant	MODIFIER	AGAP005160	c.-5-57C>T		2L	26458	-	protein_coding_gene	AGAP005160	Ras homolog gene family, member A	NA	714	0.0588973
2L	10785074	10811531	10801532	G	A	0.681159	0.650794	-0.0303658	3.32113	intron_variant	MODIFIER	AGAP005160	c.-5-3756C>T		2L	26458	-	protein_coding_gene	AGAP005160	Ras homolog gene family, member A	NA	714	0.0588973
2L	10785074	10811531	10797833	G	A	0.587302	0.434783	-0.152519	3.31973	intron_variant	MODIFIER	AGAP005160	c.-5-57C>T		2L	26458	-	protein_coding_gene	AGAP005160	Ras homolog gene family, member A	NA	714	0.0588973
2L	10785074	10811531	10786101	A	T	0.578947	0.58	0.00105263	3.31755	intron_variant	MODIFIER	AGAP005160	c.306+260T>A		2L	26458	-	protein_coding_gene	AGAP005160	Ras homolog gene family, member A	NA	714	0.0588973
2L	10785074	10811531	10787213	A	T	0.468085	0.216667	-0.251418	3.31776	intron_variant	MODIFIER	AGAP005160	c.157-703T>A		2L	26458	-	protein_coding_gene	AGAP005160	Ras homolog gene family, member A	NA	714	0.0588973
2L	10785074	10811531	10795228	C	T	0.0634921	0.452381	0.388889	3.31925	intron_variant	MODIFIER	AGAP005160	c.201+2388G>A		2L	26458	-	protein_coding_gene	AGAP005160	Ras homolog gene family, member A	NA	714	0.0588973
2L	10785074	10811531	10795251	T	C	0.542373	0.73913	0.196758	3.31925	intron_variant	MODIFIER	AGAP005160	c.201+2365A>G		2L	26458	-	protein_coding_gene	AGAP005160	Ras homolog gene family, member A	NA	714	0.0588973
2L	10785074	10811531	10792360	T	A	0.546667	0.647059	0.100392	3.31872	intron_variant	MODIFIER	AGAP005160	c.201+5256A>T		2L	26458	-	protein_coding_gene	AGAP005160	Ras homolog gene family, member A	NA	714	0.0588973
2L	10785074	10811531	10801622	G	T	0.264706	0.150685	-0.114021	3.32118	intron_variant	MODIFIER	AGAP005160	c.-5-3846C>A		2L	26458	-	protein_coding_gene	AGAP005160	Ras homolog gene family, member A	NA	714	0.0588973
2L	10785074	10811531	10786101	A	T	0.578947	0.58	0.00105263	3.31755	intron_variant	MODIFIER	AGAP005160	c.306+260T>A		2L	26458	-	protein_coding_gene	AGAP005160	Ras homolog gene family, member A	NA	714	0.0588973
2L	10785074	10811531	10808262	G	A	0.533333	0.517857	-0.0154762	3.32449	upstream_gene_variant	MODIFIER	AGAP005161	c.-3779G>A		2L	26458	-	protein_coding_gene	AGAP005160	Ras homolog gene family, member A	NA	714	0.0588973
2L	10785074	10811531	10811021	G	A	0.383333	0.307692	-0.075641	3.32586	upstream_gene_variant	MODIFIER	AGAP005161	c.-1020G>A		2L	26458	-	protein_coding_gene	AGAP005160	Ras homolog gene family, member A	NA	714	0.0588973
2L	10785074	10811531	10797187	C	T	0.481481	0.68	0.198519	3.31961	intron_variant	MODIFIER	AGAP005160	c.201+429G>A		2L	26458	-	protein_coding_gene	AGAP005160	Ras homolog gene family, member A	NA	714	0.0588973
2L	10785074	10811531	10787032	T	C	0.786885	0.566667	-0.220219	3.31773	intron_variant	MODIFIER	AGAP005160	c.202-522A>G		2L	26458	-	protein_coding_gene	AGAP005160	Ras homolog gene family, member A	NA	714	0.0588973
2L	10785074	10811531	10787234	G	T	0.392157	0.387097	-0.00506009	3.31776	intron_variant	MODIFIER	AGAP005160	c.157-724C>A		2L	26458	-	protein_coding_gene	AGAP005160	Ras homolog gene family, member A	NA	714	0.0588973
2L	10785074	10811531	10798781	T	C	0.566667	0.571429	0.0047619	3.31991	intron_variant	MODIFIER	AGAP005160	c.-5-1005A>G		2L	26458	-	protein_coding_gene	AGAP005160	Ras homolog gene family, member A	NA	714	0.0588973
2L	10785074	10811531	10786194	C	A	0.363636	0.304348	-0.0592885	3.31757	intron_variant	MODIFIER	AGAP005160	c.306+167G>T		2L	26458	-	protein_coding_gene	AGAP005160	Ras homolog gene family, member A	NA	714	0.0588973
2L	10785074	10811531	10789667	T	G	0	0.423077	0.423077	3.31821	intron_variant	MODIFIER	AGAP005160	c.202-3157A>C		2L	26458	-	protein_coding_gene	AGAP005160	Ras homolog gene family, member A	NA	714	0.0588973
2L	10785074	10811531	10791763	A	G	0.507042	0.707692	0.20065	3.3186	intron_variant	MODIFIER	AGAP005160	c.157-5253T>C		2L	26458	-	protein_coding_gene	AGAP005160	Ras homolog gene family, member A	NA	714	0.0588973
2L	10785074	10811531	10800880	A	G	0.491803	0.367347	-0.124456	3.32081	intron_variant	MODIFIER	AGAP005160	c.41-3104T>C		2L	26458	-	protein_coding_gene	AGAP005160	Ras homolog gene family, member A	NA	714	0.0588973
2L	10785074	10811531	10795690	C	G	0.581818	0.586957	0.00513834	3.31933	intron_variant	MODIFIER	AGAP005160	c.156+1926G>C		2L	26458	-	protein_coding_gene	AGAP005160	Ras homolog gene family, member A	NA	714	0.0588973
2L	10785074	10811531	10791818	G	T	0.5	0.178571	-0.321429	3.31861	intron_variant	MODIFIER	AGAP005160	c.202-5308C>A		2L	26458	-	protein_coding_gene	AGAP005160	Ras homolog gene family, member A	NA	714	0.0588973
2L	10785074	10811531	10798792	G	T	0.0677966	0.371429	0.303632	3.31991	intron_variant	MODIFIER	AGAP005160	c.-5-1016C>A		2L	26458	-	protein_coding_gene	AGAP005160	Ras homolog gene family, member A	NA	714	0.0588973
2L	10785074	10811531	10786496	C	T	0.517241	0.597015	0.0797735	3.31763	synonymous_variant	LOW	AGAP005160	c.216G>A	p.Leu72Leu	2L	26458	-	protein_coding_gene	AGAP005160	Ras homolog gene family, member A	NA	714	0.0588973
2L	10785074	10811531	10798792	G	T	0.0677966	0.371429	0.303632	3.31991	intron_variant	MODIFIER	AGAP005160	c.-5-1016C>A		2L	26458	-	protein_coding_gene	AGAP005160	Ras homolog gene family, member A	NA	714	0.0588973
2L	10785074	10811531	10791869	A	C	0.59375	0.637931	0.044181	3.31862	intron_variant	MODIFIER	AGAP005160	c.202-5359T>G		2L	26458	-	protein_coding_gene	AGAP005160	Ras homolog gene family, member A	NA	714	0.0588973
2L	10785074	10811531	10808182	T	C	0.490196	0.322581	-0.167615	3.32445	intron_variant	MODIFIER	AGAP005160	c.-6+2123A>G		2L	26458	-	protein_coding_gene	AGAP005160	Ras homolog gene family, member A	NA	714	0.0588973
2L	10785074	10811531	10798834	G	T	0.448276	0.235294	-0.212982	3.31992	intron_variant	MODIFIER	AGAP005160	c.-5-1058C>A		2L	26458	-	protein_coding_gene	AGAP005160	Ras homolog gene family, member A	NA	714	0.0588973
2L	10785074	10811531	10797219	T	A	0.410714	0.690909	0.280195	3.31962	intron_variant	MODIFIER	AGAP005160	c.156+397A>T		2L	26458	-	protein_coding_gene	AGAP005160	Ras homolog gene family, member A	NA	714	0.0588973
2L	10785074	10811531	10808071	T	C	0.512195	0.7	0.187805	3.32439	intron_variant	MODIFIER	AGAP005160	c.-6+2234A>G		2L	26458	-	protein_coding_gene	AGAP005160	Ras homolog gene family, member A	NA	714	0.0588973
2L	10785074	10811531	10789924	G	A	0.148936	0.333333	0.184397	3.31826	intron_variant	MODIFIER	AGAP005160	c.202-3414C>T		2L	26458	-	protein_coding_gene	AGAP005160	Ras homolog gene family, member A	NA	714	0.0588973
2L	10785074	10811531	10792643	C	A	0.534483	0.28	-0.254483	3.31877	intron_variant	MODIFIER	AGAP005160	c.156+4973G>T		2L	26458	-	protein_coding_gene	AGAP005160	Ras homolog gene family, member A	NA	714	0.0588973
2L	10785074	10811531	10786620	A	G	0.404255	0.322034	-0.0822214	3.31765	intron_variant	MODIFIER	AGAP005160	c.157-110T>C		2L	26458	-	protein_coding_gene	AGAP005160	Ras homolog gene family, member A	NA	714	0.0588973
2L	10785074	10811531	10792643	C	A	0.534483	0.28	-0.254483	3.31877	intron_variant	MODIFIER	AGAP005160	c.156+4973G>T		2L	26458	-	protein_coding_gene	AGAP005160	Ras homolog gene family, member A	NA	714	0.0588973
2L	10785074	10811531	10792160	G	A	0.575758	0.58	0.00424242	3.31868	intron_variant	MODIFIER	AGAP005160	c.156+5456C>T		2L	26458	-	protein_coding_gene	AGAP005160	Ras homolog gene family, member A	NA	714	0.0588973
2L	10785074	10811531	10799353	T	A	0.0655738	0.418182	0.352608	3.32005	intron_variant	MODIFIER	AGAP005160	c.-6+686A>T		2L	26458	-	protein_coding_gene	AGAP005160	Ras homolog gene family, member A	NA	714	0.0588973
2L	10785074	10811531	10796136	G	C	0.5	0.75	0.25	3.31942	intron_variant	MODIFIER	AGAP005160	c.201+1480C>G		2L	26458	-	protein_coding_gene	AGAP005160	Ras homolog gene family, member A	NA	714	0.0588973
2L	10785074	10811531	10808198	A	G	0.489796	0.321429	-0.168367	3.32445	intron_variant	MODIFIER	AGAP005160	c.-6+2107T>C		2L	26458	-	protein_coding_gene	AGAP005160	Ras homolog gene family, member A	NA	714	0.0588973
2L	10785074	10811531	10787977	G	A	0.435484	0.27451	-0.160974	3.3179	intron_variant	MODIFIER	AGAP005160	c.157-1467C>T		2L	26458	-	protein_coding_gene	AGAP005160	Ras homolog gene family, member A	NA	714	0.0588973
2L	10785074	10811531	10786654	A	T	0.381818	0.338983	-0.0428351	3.31766	intron_variant	MODIFIER	AGAP005160	c.202-144T>A		2L	26458	-	protein_coding_gene	AGAP005160	Ras homolog gene family, member A	NA	714	0.0588973
2L	10785074	10811531	10796345	A	G	0.408163	0.352113	-0.0560506	3.31946	intron_variant	MODIFIER	AGAP005160	c.156+1271T>C		2L	26458	-	protein_coding_gene	AGAP005160	Ras homolog gene family, member A	NA	714	0.0588973
2L	10785074	10811531	10810912	G	A	0.375	0.192982	-0.182018	3.32581	intron_variant	MODIFIER	AGAP005160	c.-464-196C>T		2L	26458	-	protein_coding_gene	AGAP005160	Ras homolog gene family, member A	NA	714	0.0588973
2L	10785074	10811531	10786654	A	T	0.381818	0.338983	-0.0428351	3.31766	intron_variant	MODIFIER	AGAP005160	c.157-144T>A		2L	26458	-	protein_coding_gene	AGAP005160	Ras homolog gene family, member A	NA	714	0.0588973
2L	10785074	10811531	10786684	G	A	0.517241	0.645161	0.12792	3.31766	intron_variant	MODIFIER	AGAP005160	c.202-174C>T		2L	26458	-	protein_coding_gene	AGAP005160	Ras homolog gene family, member A	NA	714	0.0588973
2L	10785074	10811531	10792821	G	A	0.625	0.596154	-0.0288462	3.3188	intron_variant	MODIFIER	AGAP005160	c.156+4795C>T		2L	26458	-	protein_coding_gene	AGAP005160	Ras homolog gene family, member A	NA	714	0.0588973
2L	10785074	10811531	10792821	G	A	0.625	0.596154	-0.0288462	3.3188	intron_variant	MODIFIER	AGAP005160	c.201+4795C>T		2L	26458	-	protein_coding_gene	AGAP005160	Ras homolog gene family, member A	NA	714	0.0588973
2L	10785074	10811531	10796345	A	G	0.408163	0.352113	-0.0560506	3.31946	intron_variant	MODIFIER	AGAP005160	c.201+1271T>C		2L	26458	-	protein_coding_gene	AGAP005160	Ras homolog gene family, member A	NA	714	0.0588973
2L	10785074	10811531	10788304	T	C	0.895522	0.55	-0.345522	3.31796	intron_variant	MODIFIER	AGAP005160	c.157-1794A>G		2L	26458	-	protein_coding_gene	AGAP005160	Ras homolog gene family, member A	NA	714	0.0588973
2L	10785074	10811531	10811021	G	A	0.383333	0.307692	-0.075641	3.32586	intron_variant	MODIFIER	AGAP005160	c.-464-305C>T		2L	26458	-	protein_coding_gene	AGAP005160	Ras homolog gene family, member A	NA	714	0.0588973
2L	10785074	10811531	10788369	A	T	0.558824	0.326531	-0.232293	3.31797	intron_variant	MODIFIER	AGAP005160	c.202-1859T>A		2L	26458	-	protein_coding_gene	AGAP005160	Ras homolog gene family, member A	NA	714	0.0588973
2L	10785074	10811531	10789601	T	C	0.411765	0.377358	-0.0344062	3.3182	intron_variant	MODIFIER	AGAP005160	c.202-3091A>G		2L	26458	-	protein_coding_gene	AGAP005160	Ras homolog gene family, member A	NA	714	0.0588973
2L	10785074	10811531	10797187	C	T	0.481481	0.68	0.198519	3.31961	intron_variant	MODIFIER	AGAP005160	c.156+429G>A		2L	26458	-	protein_coding_gene	AGAP005160	Ras homolog gene family, member A	NA	714	0.0588973
2L	10785074	10811531	10787278	C	T	0.377358	0.344828	-0.0325309	3.31777	intron_variant	MODIFIER	AGAP005160	c.157-768G>A		2L	26458	-	protein_coding_gene	AGAP005160	Ras homolog gene family, member A	NA	714	0.0588973
2L	10785074	10811531	10795251	T	C	0.542373	0.73913	0.196758	3.31925	intron_variant	MODIFIER	AGAP005160	c.156+2365A>G		2L	26458	-	protein_coding_gene	AGAP005160	Ras homolog gene family, member A	NA	714	0.0588973
2L	10785074	10811531	10800632	C	A	0.45283	0.37037	-0.0824598	3.32068	intron_variant	MODIFIER	AGAP005160	c.-5-2856G>T		2L	26458	-	protein_coding_gene	AGAP005160	Ras homolog gene family, member A	NA	714	0.0588973
2L	10785074	10811531	10794712	T	C	0.416667	0.795918	0.379252	3.31915	intron_variant	MODIFIER	AGAP005160	c.201+2904A>G		2L	26458	-	protein_coding_gene	AGAP005160	Ras homolog gene family, member A	NA	714	0.0588973
2L	10785074	10811531	10791643	G	A	0.5	0.719298	0.219298	3.31858	intron_variant	MODIFIER	AGAP005160	c.157-5133C>T		2L	26458	-	protein_coding_gene	AGAP005160	Ras homolog gene family, member A	NA	714	0.0588973
2L	10785074	10811531	10787278	C	T	0.377358	0.344828	-0.0325309	3.31777	intron_variant	MODIFIER	AGAP005160	c.157-768G>A		2L	26458	-	protein_coding_gene	AGAP005160	Ras homolog gene family, member A	NA	714	0.0588973
2L	10785074	10811531	10790447	T	A	0.0701754	0.361702	0.291527	3.31836	intron_variant	MODIFIER	AGAP005160	c.157-3937A>T		2L	26458	-	protein_coding_gene	AGAP005160	Ras homolog gene family, member A	NA	714	0.0588973
2L	10785074	10811531	10790232	C	T	0.375	0.244444	-0.130556	3.31832	intron_variant	MODIFIER	AGAP005160	c.157-3722G>A		2L	26458	-	protein_coding_gene	AGAP005160	Ras homolog gene family, member A	NA	714	0.0588973
2L	10785074	10811531	10794774	C	T	0.451613	0.744681	0.293068	3.31916	intron_variant	MODIFIER	AGAP005160	c.156+2842G>A		2L	26458	-	protein_coding_gene	AGAP005160	Ras homolog gene family, member A	NA	714	0.0588973
2L	10785074	10811531	10787354	T	C	0.351852	0.26	-0.0918519	3.31779	intron_variant	MODIFIER	AGAP005160	c.157-844A>G		2L	26458	-	protein_coding_gene	AGAP005160	Ras homolog gene family, member A	NA	714	0.0588973
2L	10785074	10811531	10794847	A	G	0.447761	0.7	0.252239	3.31918	intron_variant	MODIFIER	AGAP005160	c.156+2769T>C		2L	26458	-	protein_coding_gene	AGAP005160	Ras homolog gene family, member A	NA	714	0.0588973
2L	10785074	10811531	10792427	A	T	0.57377	0.615385	0.0416141	3.31873	intron_variant	MODIFIER	AGAP005160	c.201+5189T>A		2L	26458	-	protein_coding_gene	AGAP005160	Ras homolog gene family, member A	NA	714	0.0588973
2L	10785074	10811531	10786278	T	A	0.414286	0.3125	-0.101786	3.31759	intron_variant	MODIFIER	AGAP005160	c.351+83A>T		2L	26458	-	protein_coding_gene	AGAP005160	Ras homolog gene family, member A	NA	714	0.0588973
2L	10785074	10811531	10792427	A	T	0.57377	0.615385	0.0416141	3.31873	intron_variant	MODIFIER	AGAP005160	c.156+5189T>A		2L	26458	-	protein_coding_gene	AGAP005160	Ras homolog gene family, member A	NA	714	0.0588973
2L	10785074	10811531	10789667	T	G	0	0.423077	0.423077	3.31821	intron_variant	MODIFIER	AGAP005160	c.157-3157A>C		2L	26458	-	protein_coding_gene	AGAP005160	Ras homolog gene family, member A	NA	714	0.0588973
2L	10785074	10811531	10797219	T	A	0.410714	0.690909	0.280195	3.31962	intron_variant	MODIFIER	AGAP005160	c.201+397A>T		2L	26458	-	protein_coding_gene	AGAP005160	Ras homolog gene family, member A	NA	714	0.0588973
2L	10785074	10811531	10808071	T	C	0.512195	0.7	0.187805	3.32439	intron_variant	MODIFIER	AGAP005160	c.40+2142A>G		2L	26458	-	protein_coding_gene	AGAP005160	Ras homolog gene family, member A	NA	714	0.0588973
2L	10785074	10811531	10791869	A	C	0.59375	0.637931	0.044181	3.31862	intron_variant	MODIFIER	AGAP005160	c.157-5359T>G		2L	26458	-	protein_coding_gene	AGAP005160	Ras homolog gene family, member A	NA	714	0.0588973
2L	10785074	10811531	10809981	T	C	0.362069	0.306122	-0.0559465	3.32534	intron_variant	MODIFIER	AGAP005160	c.40+232A>G		2L	26458	-	protein_coding_gene	AGAP005160	Ras homolog gene family, member A	NA	714	0.0588973
2L	10785074	10811531	10797219	T	A	0.410714	0.690909	0.280195	3.31962	intron_variant	MODIFIER	AGAP005160	c.156+397A>T		2L	26458	-	protein_coding_gene	AGAP005160	Ras homolog gene family, member A	NA	714	0.0588973
2L	10785074	10811531	10789924	G	A	0.148936	0.333333	0.184397	3.31826	intron_variant	MODIFIER	AGAP005160	c.157-3414C>T		2L	26458	-	protein_coding_gene	AGAP005160	Ras homolog gene family, member A	NA	714	0.0588973
2L	10785074	10811531	10789992	G	A	0.52459	0.644068	0.119478	3.31828	intron_variant	MODIFIER	AGAP005160	c.202-3482C>T		2L	26458	-	protein_coding_gene	AGAP005160	Ras homolog gene family, member A	NA	714	0.0588973
2L	10785074	10811531	10792643	C	A	0.534483	0.28	-0.254483	3.31877	intron_variant	MODIFIER	AGAP005160	c.201+4973G>T		2L	26458	-	protein_coding_gene	AGAP005160	Ras homolog gene family, member A	NA	714	0.0588973
2L	10785074	10811531	10792160	G	A	0.575758	0.58	0.00424242	3.31868	intron_variant	MODIFIER	AGAP005160	c.201+5456C>T		2L	26458	-	protein_coding_gene	AGAP005160	Ras homolog gene family, member A	NA	714	0.0588973
2L	10785074	10811531	10801287	T	C	0.416667	0.232143	-0.184524	3.32101	intron_variant	MODIFIER	AGAP005160	c.-5-3511A>G		2L	26458	-	protein_coding_gene	AGAP005160	Ras homolog gene family, member A	NA	714	0.0588973
2L	10785074	10811531	10797278	T	C	0.37037	0.54386	0.173489	3.31963	intron_variant	MODIFIER	AGAP005160	c.156+338A>G		2L	26458	-	protein_coding_gene	AGAP005160	Ras homolog gene family, member A	NA	714	0.0588973
2L	10785074	10811531	10796980	A	C	0.0454545	0.368421	0.322967	3.31957	intron_variant	MODIFIER	AGAP005160	c.201+636T>G		2L	26458	-	protein_coding_gene	AGAP005160	Ras homolog gene family, member A	NA	714	0.0588973
2L	10785074	10811531	10796980	A	C	0.0454545	0.368421	0.322967	3.31957	intron_variant	MODIFIER	AGAP005160	c.201+636T>G		2L	26458	-	protein_coding_gene	AGAP005160	Ras homolog gene family, member A	NA	714	0.0588973
2L	10785074	10811531	10797002	G	C	0.56	0.392857	-0.167143	3.31958	intron_variant	MODIFIER	AGAP005160	c.201+614C>G		2L	26458	-	protein_coding_gene	AGAP005160	Ras homolog gene family, member A	NA	714	0.0588973
2L	10785074	10811531	10789573	G	C	0.535714	0.666667	0.130952	3.3182	intron_variant	MODIFIER	AGAP005160	c.202-3063C>G		2L	26458	-	protein_coding_gene	AGAP005160	Ras homolog gene family, member A	NA	714	0.0588973
2L	10785074	10811531	10789573	G	C	0.535714	0.666667	0.130952	3.3182	intron_variant	MODIFIER	AGAP005160	c.157-3063C>G		2L	26458	-	protein_coding_gene	AGAP005160	Ras homolog gene family, member A	NA	714	0.0588973
2L	10785074	10811531	10794624	T	A	0.358491	0.28	-0.0784906	3.31914	intron_variant	MODIFIER	AGAP005160	c.201+2992A>T		2L	26458	-	protein_coding_gene	AGAP005160	Ras homolog gene family, member A	NA	714	0.0588973
2L	10785074	10811531	10789594	T	C	0.509091	0.777778	0.268687	3.3182	intron_variant	MODIFIER	AGAP005160	c.202-3084A>G		2L	26458	-	protein_coding_gene	AGAP005160	Ras homolog gene family, member A	NA	714	0.0588973
2L	10785074	10811531	10797053	G	T	0.591837	0.692308	0.100471	3.31959	intron_variant	MODIFIER	AGAP005160	c.201+563C>A		2L	26458	-	protein_coding_gene	AGAP005160	Ras homolog gene family, member A	NA	714	0.0588973
2L	10785074	10811531	10789594	T	C	0.509091	0.777778	0.268687	3.3182	intron_variant	MODIFIER	AGAP005160	c.157-3084A>G		2L	26458	-	protein_coding_gene	AGAP005160	Ras homolog gene family, member A	NA	714	0.0588973
2L	10785074	10811531	10785866	A	G	0.38	0.344262	-0.0357377	3.31751	intron_variant	MODIFIER	AGAP005160	c.307-95T>C		2L	26458	-	protein_coding_gene	AGAP005160	Ras homolog gene family, member A	NA	714	0.0588973
2L	10785074	10811531	10797053	G	T	0.591837	0.692308	0.100471	3.31959	intron_variant	MODIFIER	AGAP005160	c.201+563C>A		2L	26458	-	protein_coding_gene	AGAP005160	Ras homolog gene family, member A	NA	714	0.0588973
2L	10785074	10811531	10785801	A	T	0.45	0.291667	-0.158333	3.3175	intron_variant	MODIFIER	AGAP005160	c.352-30T>A		2L	26458	-	protein_coding_gene	AGAP005160	Ras homolog gene family, member A	NA	714	0.0588973
2L	10785074	10811531	10787234	G	T	0.392157	0.387097	-0.00506009	3.31776	intron_variant	MODIFIER	AGAP005160	c.202-724C>A		2L	26458	-	protein_coding_gene	AGAP005160	Ras homolog gene family, member A	NA	714	0.0588973
2L	10785074	10811531	10809209	A	C	0.465517	0.627119	0.161601	3.32496	upstream_gene_variant	MODIFIER	AGAP005161	c.-2832A>C		2L	26458	-	protein_coding_gene	AGAP005160	Ras homolog gene family, member A	NA	714	0.0588973
2L	10785074	10811531	10808262	G	A	0.533333	0.517857	-0.0154762	3.32449	intron_variant	MODIFIER	AGAP005160	c.-6+2043C>T		2L	26458	-	protein_coding_gene	AGAP005160	Ras homolog gene family, member A	NA	714	0.0588973
2L	10785074	10811531	10800458	T	C	0.44898	0.350877	-0.0981024	3.3206	upstream_gene_variant	MODIFIER	AGAP005160	c.-2687A>G		2L	26458	-	protein_coding_gene	AGAP005160	Ras homolog gene family, member A	NA	714	0.0588973
2L	10785074	10811531	10809209	A	C	0.465517	0.627119	0.161601	3.32496	intron_variant	MODIFIER	AGAP005160	c.40+1004T>G		2L	26458	-	protein_coding_gene	AGAP005160	Ras homolog gene family, member A	NA	714	0.0588973
2L	10785074	10811531	10809180	T	C	0.483333	0.615385	0.132051	3.32494	intron_variant	MODIFIER	AGAP005160	c.40+1033A>G		2L	26458	-	protein_coding_gene	AGAP005160	Ras homolog gene family, member A	NA	714	0.0588973
2L	10785074	10811531	10809209	A	C	0.465517	0.627119	0.161601	3.32496	intron_variant	MODIFIER	AGAP005160	c.40+1004T>G		2L	26458	-	protein_coding_gene	AGAP005160	Ras homolog gene family, member A	NA	714	0.0588973
2L	10785074	10811531	10791763	A	G	0.507042	0.707692	0.20065	3.3186	intron_variant	MODIFIER	AGAP005160	c.157-5253T>C		2L	26458	-	protein_coding_gene	AGAP005160	Ras homolog gene family, member A	NA	714	0.0588973
2L	10785074	10811531	10785885	C	A	0.428571	0.672131	0.24356	3.31751	intron_variant	MODIFIER	AGAP005160	c.352-114G>T		2L	26458	-	protein_coding_gene	AGAP005160	Ras homolog gene family, member A	NA	714	0.0588973
2L	10785074	10811531	10785885	C	A	0.428571	0.672131	0.24356	3.31751	intron_variant	MODIFIER	AGAP005160	c.307-114G>T		2L	26458	-	protein_coding_gene	AGAP005160	Ras homolog gene family, member A	NA	714	0.0588973
2L	10785074	10811531	10787295	T	G	0.107143	0.326531	0.219388	3.31777	intron_variant	MODIFIER	AGAP005160	c.202-785A>C		2L	26458	-	protein_coding_gene	AGAP005160	Ras homolog gene family, member A	NA	714	0.0588973
2L	10785074	10811531	10791818	G	T	0.5	0.178571	-0.321429	3.31861	intron_variant	MODIFIER	AGAP005160	c.157-5308C>A		2L	26458	-	protein_coding_gene	AGAP005160	Ras homolog gene family, member A	NA	714	0.0588973
2L	10785074	10811531	10790447	T	A	0.0701754	0.361702	0.291527	3.31836	intron_variant	MODIFIER	AGAP005160	c.157-3937A>T		2L	26458	-	protein_coding_gene	AGAP005160	Ras homolog gene family, member A	NA	714	0.0588973
2L	10785074	10811531	10797211	T	A	0.448276	0.678571	0.230296	3.31962	intron_variant	MODIFIER	AGAP005160	c.156+405A>T		2L	26458	-	protein_coding_gene	AGAP005160	Ras homolog gene family, member A	NA	714	0.0588973
2L	10785074	10811531	10787128	A	G	0.135593	0.280702	0.145109	3.31774	intron_variant	MODIFIER	AGAP005160	c.157-618T>C		2L	26458	-	protein_coding_gene	AGAP005160	Ras homolog gene family, member A	NA	714	0.0588973
2L	10785074	10811531	10794847	A	G	0.447761	0.7	0.252239	3.31918	intron_variant	MODIFIER	AGAP005160	c.201+2769T>C		2L	26458	-	protein_coding_gene	AGAP005160	Ras homolog gene family, member A	NA	714	0.0588973
2L	10785074	10811531	10795989	C	T	0.0655738	0.363636	0.298063	3.31939	intron_variant	MODIFIER	AGAP005160	c.201+1627G>A		2L	26458	-	protein_coding_gene	AGAP005160	Ras homolog gene family, member A	NA	714	0.0588973
2L	10785074	10811531	10798834	G	T	0.448276	0.235294	-0.212982	3.31992	upstream_gene_variant	MODIFIER	AGAP005160	c.-1063C>A		2L	26458	-	protein_coding_gene	AGAP005160	Ras homolog gene family, member A	NA	714	0.0588973
2L	10785074	10811531	10791882	T	C	0.612903	0.640625	0.0277218	3.31863	intron_variant	MODIFIER	AGAP005160	c.202-5372A>G		2L	26458	-	protein_coding_gene	AGAP005160	Ras homolog gene family, member A	NA	714	0.0588973
2L	10785074	10811531	10787359	T	A	0.345455	0.235294	-0.11016	3.31779	intron_variant	MODIFIER	AGAP005160	c.157-849A>T		2L	26458	-	protein_coding_gene	AGAP005160	Ras homolog gene family, member A	NA	714	0.0588973
2L	10785074	10811531	10791882	T	C	0.612903	0.640625	0.0277218	3.31863	intron_variant	MODIFIER	AGAP005160	c.157-5372A>G		2L	26458	-	protein_coding_gene	AGAP005160	Ras homolog gene family, member A	NA	714	0.0588973
2L	10785074	10811531	10786029	T	C	0.461538	0.555556	0.0940171	3.31754	intron_variant	MODIFIER	AGAP005160	c.352-258A>G		2L	26458	-	protein_coding_gene	AGAP005160	Ras homolog gene family, member A	NA	714	0.0588973
2L	10785074	10811531	10787758	G	T	0.534483	0.266667	-0.267816	3.31786	intron_variant	MODIFIER	AGAP005160	c.202-1248C>A		2L	26458	-	protein_coding_gene	AGAP005160	Ras homolog gene family, member A	NA	714	0.0588973
2L	10785074	10811531	10808182	T	C	0.490196	0.322581	-0.167615	3.32445	intron_variant	MODIFIER	AGAP005160	c.40+2031A>G		2L	26458	-	protein_coding_gene	AGAP005160	Ras homolog gene family, member A	NA	714	0.0588973
2L	10785074	10811531	10789992	G	A	0.52459	0.644068	0.119478	3.31828	intron_variant	MODIFIER	AGAP005160	c.202-3482C>T		2L	26458	-	protein_coding_gene	AGAP005160	Ras homolog gene family, member A	NA	714	0.0588973
2L	10785074	10811531	10790558	G	A	0.0526316	0.454545	0.401914	3.31838	intron_variant	MODIFIER	AGAP005160	c.157-4048C>T		2L	26458	-	protein_coding_gene	AGAP005160	Ras homolog gene family, member A	NA	714	0.0588973
2L	10785074	10811531	10790533	C	T	0.425926	0.741379	0.315453	3.31838	intron_variant	MODIFIER	AGAP005160	c.157-4023G>A		2L	26458	-	protein_coding_gene	AGAP005160	Ras homolog gene family, member A	NA	714	0.0588973
2L	10785074	10811531	10799353	T	A	0.0655738	0.418182	0.352608	3.32005	intron_variant	MODIFIER	AGAP005160	c.-5-1577A>T		2L	26458	-	protein_coding_gene	AGAP005160	Ras homolog gene family, member A	NA	714	0.0588973
2L	10785074	10811531	10801532	G	A	0.681159	0.650794	-0.0303658	3.32113	upstream_gene_variant	MODIFIER	AGAP005160	c.-3761C>T		2L	26458	-	protein_coding_gene	AGAP005160	Ras homolog gene family, member A	NA	714	0.0588973
2L	10785074	10811531	10786096	C	T	0.586207	0.574468	-0.0117388	3.31755	intron_variant	MODIFIER	AGAP005160	c.306+265G>A		2L	26458	-	protein_coding_gene	AGAP005160	Ras homolog gene family, member A	NA	714	0.0588973
2L	10785074	10811531	10786096	C	T	0.586207	0.574468	-0.0117388	3.31755	intron_variant	MODIFIER	AGAP005160	c.351+265G>A		2L	26458	-	protein_coding_gene	AGAP005160	Ras homolog gene family, member A	NA	714	0.0588973
2L	10785074	10811531	10786052	A	T	0.442623	0.568182	0.125559	3.31754	intron_variant	MODIFIER	AGAP005160	c.307-281T>A		2L	26458	-	protein_coding_gene	AGAP005160	Ras homolog gene family, member A	NA	714	0.0588973
2L	10785074	10811531	10797833	G	A	0.587302	0.434783	-0.152519	3.31973	intron_variant	MODIFIER	AGAP005160	c.41-57C>T		2L	26458	-	protein_coding_gene	AGAP005160	Ras homolog gene family, member A	NA	714	0.0588973
2L	10785074	10811531	10797833	G	A	0.587302	0.434783	-0.152519	3.31973	5_prime_UTR_variant	MODIFIER	AGAP005160	c.-62C>T		2L	26458	-	protein_coding_gene	AGAP005160	Ras homolog gene family, member A	NA	714	0.0588973
2L	10785074	10811531	10797966	C	T	0.491525	0.243902	-0.247623	3.31976	intron_variant	MODIFIER	AGAP005160	c.-5-190G>A		2L	26458	-	protein_coding_gene	AGAP005160	Ras homolog gene family, member A	NA	714	0.0588973
2L	10785074	10811531	10795076	G	A	0.05	0.409836	0.359836	3.31922	intron_variant	MODIFIER	AGAP005160	c.156+2540C>T		2L	26458	-	protein_coding_gene	AGAP005160	Ras homolog gene family, member A	NA	714	0.0588973
2L	10785074	10811531	10795228	C	T	0.0634921	0.452381	0.388889	3.31925	intron_variant	MODIFIER	AGAP005160	c.156+2388G>A		2L	26458	-	protein_coding_gene	AGAP005160	Ras homolog gene family, member A	NA	714	0.0588973
2L	10785074	10811531	10787213	A	T	0.468085	0.216667	-0.251418	3.31776	intron_variant	MODIFIER	AGAP005160	c.157-703T>A		2L	26458	-	protein_coding_gene	AGAP005160	Ras homolog gene family, member A	NA	714	0.0588973
2L	10785074	10811531	10795251	T	C	0.542373	0.73913	0.196758	3.31925	intron_variant	MODIFIER	AGAP005160	c.156+2365A>G		2L	26458	-	protein_coding_gene	AGAP005160	Ras homolog gene family, member A	NA	714	0.0588973
2L	10785074	10811531	10798424	A	G	0.0517241	0.395833	0.344109	3.31984	upstream_gene_variant	MODIFIER	AGAP005160	c.-653T>C		2L	26458	-	protein_coding_gene	AGAP005160	Ras homolog gene family, member A	NA	714	0.0588973
2L	10785074	10811531	10808262	G	A	0.533333	0.517857	-0.0154762	3.32449	intron_variant	MODIFIER	AGAP005160	c.40+1951C>T		2L	26458	-	protein_coding_gene	AGAP005160	Ras homolog gene family, member A	NA	714	0.0588973
2L	10785074	10811531	10796378	C	T	0.372093	0.382353	0.0102599	3.31946	intron_variant	MODIFIER	AGAP005160	c.201+1238G>A		2L	26458	-	protein_coding_gene	AGAP005160	Ras homolog gene family, member A	NA	714	0.0588973
2L	10785074	10811531	10791643	G	A	0.5	0.719298	0.219298	3.31858	intron_variant	MODIFIER	AGAP005160	c.157-5133C>T		2L	26458	-	protein_coding_gene	AGAP005160	Ras homolog gene family, member A	NA	714	0.0588973
2L	10785074	10811531	10809180	T	C	0.483333	0.615385	0.132051	3.32494	intron_variant	MODIFIER	AGAP005160	c.40+1033A>G		2L	26458	-	protein_coding_gene	AGAP005160	Ras homolog gene family, member A	NA	714	0.0588973
2L	10785074	10811531	10794712	T	C	0.416667	0.795918	0.379252	3.31915	intron_variant	MODIFIER	AGAP005160	c.156+2904A>G		2L	26458	-	protein_coding_gene	AGAP005160	Ras homolog gene family, member A	NA	714	0.0588973
2L	10785074	10811531	10786915	A	T	0.39726	0.235294	-0.161966	3.3177	intron_variant	MODIFIER	AGAP005160	c.202-405T>A		2L	26458	-	protein_coding_gene	AGAP005160	Ras homolog gene family, member A	NA	714	0.0588973
2L	10785074	10811531	10794642	C	T	0.0392157	0.433962	0.394747	3.31914	intron_variant	MODIFIER	AGAP005160	c.156+2974G>A		2L	26458	-	protein_coding_gene	AGAP005160	Ras homolog gene family, member A	NA	714	0.0588973
2L	10785074	10811531	10786194	C	A	0.363636	0.304348	-0.0592885	3.31757	intron_variant	MODIFIER	AGAP005160	c.351+167G>T		2L	26458	-	protein_coding_gene	AGAP005160	Ras homolog gene family, member A	NA	714	0.0588973
2L	10785074	10811531	10787278	C	T	0.377358	0.344828	-0.0325309	3.31777	intron_variant	MODIFIER	AGAP005160	c.202-768G>A		2L	26458	-	protein_coding_gene	AGAP005160	Ras homolog gene family, member A	NA	714	0.0588973
2L	10785074	10811531	10795690	C	G	0.581818	0.586957	0.00513834	3.31933	intron_variant	MODIFIER	AGAP005160	c.201+1926G>C		2L	26458	-	protein_coding_gene	AGAP005160	Ras homolog gene family, member A	NA	714	0.0588973
2L	10785074	10811531	10800632	C	A	0.45283	0.37037	-0.0824598	3.32068	intron_variant	MODIFIER	AGAP005160	c.41-2856G>T		2L	26458	-	protein_coding_gene	AGAP005160	Ras homolog gene family, member A	NA	714	0.0588973
2L	10785074	10811531	10809627	T	C	0.431034	0.625	0.193966	3.32517	intron_variant	MODIFIER	AGAP005160	c.-6+678A>G		2L	26458	-	protein_coding_gene	AGAP005160	Ras homolog gene family, member A	NA	714	0.0588973
2L	10785074	10811531	10787128	A	G	0.135593	0.280702	0.145109	3.31774	intron_variant	MODIFIER	AGAP005160	c.157-618T>C		2L	26458	-	protein_coding_gene	AGAP005160	Ras homolog gene family, member A	NA	714	0.0588973
2L	10785074	10811531	10798792	G	T	0.0677966	0.371429	0.303632	3.31991	intron_variant	MODIFIER	AGAP005160	c.41-1016C>A		2L	26458	-	protein_coding_gene	AGAP005160	Ras homolog gene family, member A	NA	714	0.0588973
2L	10785074	10811531	10795690	C	G	0.581818	0.586957	0.00513834	3.31933	intron_variant	MODIFIER	AGAP005160	c.156+1926G>C		2L	26458	-	protein_coding_gene	AGAP005160	Ras homolog gene family, member A	NA	714	0.0588973
2L	10785074	10811531	10809847	G	T	0.0943396	0.45098	0.356641	3.32528	intron_variant	MODIFIER	AGAP005160	c.40+366C>A		2L	26458	-	protein_coding_gene	AGAP005160	Ras homolog gene family, member A	NA	714	0.0588973
2L	10785074	10811531	10787169	A	G	0.109091	0.362069	0.252978	3.31775	intron_variant	MODIFIER	AGAP005160	c.202-659T>C		2L	26458	-	protein_coding_gene	AGAP005160	Ras homolog gene family, member A	NA	714	0.0588973
2L	10785074	10811531	10789924	G	A	0.148936	0.333333	0.184397	3.31826	intron_variant	MODIFIER	AGAP005160	c.157-3414C>T		2L	26458	-	protein_coding_gene	AGAP005160	Ras homolog gene family, member A	NA	714	0.0588973
2L	10785074	10811531	10808071	T	C	0.512195	0.7	0.187805	3.32439	upstream_gene_variant	MODIFIER	AGAP005161	c.-3970T>C		2L	26458	-	protein_coding_gene	AGAP005160	Ras homolog gene family, member A	NA	714	0.0588973
2L	10785074	10811531	10797211	T	A	0.448276	0.678571	0.230296	3.31962	intron_variant	MODIFIER	AGAP005160	c.201+405A>T		2L	26458	-	protein_coding_gene	AGAP005160	Ras homolog gene family, member A	NA	714	0.0588973
2L	10785074	10811531	10787758	G	T	0.534483	0.266667	-0.267816	3.31786	intron_variant	MODIFIER	AGAP005160	c.157-1248C>A		2L	26458	-	protein_coding_gene	AGAP005160	Ras homolog gene family, member A	NA	714	0.0588973
2L	10785074	10811531	10809869	A	T	0.472727	0.264151	-0.208576	3.32529	intron_variant	MODIFIER	AGAP005160	c.-6+436T>A		2L	26458	-	protein_coding_gene	AGAP005160	Ras homolog gene family, member A	NA	714	0.0588973
2L	10785074	10811531	10800981	C	G	0.0862069	0.438596	0.35239	3.32086	upstream_gene_variant	MODIFIER	AGAP005160	c.-948G>C		2L	26458	-	protein_coding_gene	AGAP005160	Ras homolog gene family, member A	NA	714	0.0588973
2L	10785074	10811531	10800981	C	G	0.0862069	0.438596	0.35239	3.32086	intron_variant	MODIFIER	AGAP005160	c.41-3205G>C		2L	26458	-	protein_coding_gene	AGAP005160	Ras homolog gene family, member A	NA	714	0.0588973
2L	10785074	10811531	10792643	C	A	0.534483	0.28	-0.254483	3.31877	intron_variant	MODIFIER	AGAP005160	c.201+4973G>T		2L	26458	-	protein_coding_gene	AGAP005160	Ras homolog gene family, member A	NA	714	0.0588973
2L	10785074	10811531	10792160	G	A	0.575758	0.58	0.00424242	3.31868	intron_variant	MODIFIER	AGAP005160	c.156+5456C>T		2L	26458	-	protein_coding_gene	AGAP005160	Ras homolog gene family, member A	NA	714	0.0588973
2L	10785074	10811531	10792160	G	A	0.575758	0.58	0.00424242	3.31868	intron_variant	MODIFIER	AGAP005160	c.201+5456C>T		2L	26458	-	protein_coding_gene	AGAP005160	Ras homolog gene family, member A	NA	714	0.0588973
2L	10785074	10811531	10797278	T	C	0.37037	0.54386	0.173489	3.31963	intron_variant	MODIFIER	AGAP005160	c.156+338A>G		2L	26458	-	protein_coding_gene	AGAP005160	Ras homolog gene family, member A	NA	714	0.0588973
2L	10785074	10811531	10787977	G	A	0.435484	0.27451	-0.160974	3.3179	intron_variant	MODIFIER	AGAP005160	c.202-1467C>T		2L	26458	-	protein_coding_gene	AGAP005160	Ras homolog gene family, member A	NA	714	0.0588973
2L	10785074	10811531	10796136	G	C	0.5	0.75	0.25	3.31942	intron_variant	MODIFIER	AGAP005160	c.156+1480C>G		2L	26458	-	protein_coding_gene	AGAP005160	Ras homolog gene family, member A	NA	714	0.0588973
2L	10785074	10811531	10787977	G	A	0.435484	0.27451	-0.160974	3.3179	intron_variant	MODIFIER	AGAP005160	c.202-1467C>T		2L	26458	-	protein_coding_gene	AGAP005160	Ras homolog gene family, member A	NA	714	0.0588973
2L	10785074	10811531	10786620	A	G	0.404255	0.322034	-0.0822214	3.31765	intron_variant	MODIFIER	AGAP005160	c.157-110T>C		2L	26458	-	protein_coding_gene	AGAP005160	Ras homolog gene family, member A	NA	714	0.0588973
2L	10785074	10811531	10788042	T	A	0.559322	0.195652	-0.36367	3.31791	intron_variant	MODIFIER	AGAP005160	c.157-1532A>T		2L	26458	-	protein_coding_gene	AGAP005160	Ras homolog gene family, member A	NA	714	0.0588973
2L	10785074	10811531	10810912	G	A	0.375	0.192982	-0.182018	3.32581	intron_variant	MODIFIER	AGAP005160	c.-464-196C>T		2L	26458	-	protein_coding_gene	AGAP005160	Ras homolog gene family, member A	NA	714	0.0588973
2L	10785074	10811531	10792682	G	C	0.464286	0.311111	-0.153175	3.31877	intron_variant	MODIFIER	AGAP005160	c.156+4934C>G		2L	26458	-	protein_coding_gene	AGAP005160	Ras homolog gene family, member A	NA	714	0.0588973
2L	10785074	10811531	10810912	G	A	0.375	0.192982	-0.182018	3.32581	upstream_gene_variant	MODIFIER	AGAP005161	c.-1129G>A		2L	26458	-	protein_coding_gene	AGAP005160	Ras homolog gene family, member A	NA	714	0.0588973
2L	10785074	10811531	10808257	C	T	0.525424	0.557692	0.0322686	3.32448	intron_variant	MODIFIER	AGAP005160	c.-6+2048G>A		2L	26458	-	protein_coding_gene	AGAP005160	Ras homolog gene family, member A	NA	714	0.0588973
2L	10785074	10811531	10808257	C	T	0.525424	0.557692	0.0322686	3.32448	intron_variant	MODIFIER	AGAP005160	c.40+1956G>A		2L	26458	-	protein_coding_gene	AGAP005160	Ras homolog gene family, member A	NA	714	0.0588973
2L	10785074	10811531	10792876	A	C	0.540984	0.666667	0.125683	3.31881	intron_variant	MODIFIER	AGAP005160	c.201+4740T>G		2L	26458	-	protein_coding_gene	AGAP005160	Ras homolog gene family, member A	NA	714	0.0588973
2L	10785074	10811531	10792876	A	C	0.540984	0.666667	0.125683	3.31881	intron_variant	MODIFIER	AGAP005160	c.156+4740T>G		2L	26458	-	protein_coding_gene	AGAP005160	Ras homolog gene family, member A	NA	714	0.0588973
2L	10785074	10811531	10791643	G	A	0.5	0.719298	0.219298	3.31858	intron_variant	MODIFIER	AGAP005160	c.202-5133C>T		2L	26458	-	protein_coding_gene	AGAP005160	Ras homolog gene family, member A	NA	714	0.0588973
2L	10785074	10811531	10785801	A	T	0.45	0.291667	-0.158333	3.3175	intron_variant	MODIFIER	AGAP005160	c.307-30T>A		2L	26458	-	protein_coding_gene	AGAP005160	Ras homolog gene family, member A	NA	714	0.0588973
2L	10785074	10811531	10809180	T	C	0.483333	0.615385	0.132051	3.32494	intron_variant	MODIFIER	AGAP005160	c.-6+1125A>G		2L	26458	-	protein_coding_gene	AGAP005160	Ras homolog gene family, member A	NA	714	0.0588973
2L	10785074	10811531	10791643	G	A	0.5	0.719298	0.219298	3.31858	intron_variant	MODIFIER	AGAP005160	c.157-5133C>T		2L	26458	-	protein_coding_gene	AGAP005160	Ras homolog gene family, member A	NA	714	0.0588973
2L	10785074	10811531	10785801	A	T	0.45	0.291667	-0.158333	3.3175	intron_variant	MODIFIER	AGAP005160	c.352-30T>A		2L	26458	-	protein_coding_gene	AGAP005160	Ras homolog gene family, member A	NA	714	0.0588973
2L	10785074	10811531	10809180	T	C	0.483333	0.615385	0.132051	3.32494	upstream_gene_variant	MODIFIER	AGAP005161	c.-2861T>C		2L	26458	-	protein_coding_gene	AGAP005160	Ras homolog gene family, member A	NA	714	0.0588973
2L	10785074	10811531	10800458	T	C	0.44898	0.350877	-0.0981024	3.3206	intron_variant	MODIFIER	AGAP005160	c.-5-2682A>G		2L	26458	-	protein_coding_gene	AGAP005160	Ras homolog gene family, member A	NA	714	0.0588973
2L	10785074	10811531	10794712	T	C	0.416667	0.795918	0.379252	3.31915	intron_variant	MODIFIER	AGAP005160	c.156+2904A>G		2L	26458	-	protein_coding_gene	AGAP005160	Ras homolog gene family, member A	NA	714	0.0588973
2L	10785074	10811531	10794712	T	C	0.416667	0.795918	0.379252	3.31915	intron_variant	MODIFIER	AGAP005160	c.201+2904A>G		2L	26458	-	protein_coding_gene	AGAP005160	Ras homolog gene family, member A	NA	714	0.0588973
2L	10785074	10811531	10800632	C	A	0.45283	0.37037	-0.0824598	3.32068	upstream_gene_variant	MODIFIER	AGAP005160	c.-599G>T		2L	26458	-	protein_coding_gene	AGAP005160	Ras homolog gene family, member A	NA	714	0.0588973
2L	10785074	10811531	10809209	A	C	0.465517	0.627119	0.161601	3.32496	intron_variant	MODIFIER	AGAP005160	c.-6+1096T>G		2L	26458	-	protein_coding_gene	AGAP005160	Ras homolog gene family, member A	NA	714	0.0588973
2L	10785074	10811531	10791763	A	G	0.507042	0.707692	0.20065	3.3186	intron_variant	MODIFIER	AGAP005160	c.202-5253T>C		2L	26458	-	protein_coding_gene	AGAP005160	Ras homolog gene family, member A	NA	714	0.0588973
2L	10785074	10811531	10809627	T	C	0.431034	0.625	0.193966	3.32517	intron_variant	MODIFIER	AGAP005160	c.40+586A>G		2L	26458	-	protein_coding_gene	AGAP005160	Ras homolog gene family, member A	NA	714	0.0588973
2L	10785074	10811531	10800892	C	T	0.47619	0.333333	-0.142857	3.32081	upstream_gene_variant	MODIFIER	AGAP005160	c.-3121G>A		2L	26458	-	protein_coding_gene	AGAP005160	Ras homolog gene family, member A	NA	714	0.0588973
2L	10785074	10811531	10794791	A	G	0.439394	0.73913	0.299736	3.31917	intron_variant	MODIFIER	AGAP005160	c.156+2825T>C		2L	26458	-	protein_coding_gene	AGAP005160	Ras homolog gene family, member A	NA	714	0.0588973
2L	10785074	10811531	10785885	C	A	0.428571	0.672131	0.24356	3.31751	intron_variant	MODIFIER	AGAP005160	c.352-114G>T		2L	26458	-	protein_coding_gene	AGAP005160	Ras homolog gene family, member A	NA	714	0.0588973
2L	10785074	10811531	10798792	G	T	0.0677966	0.371429	0.303632	3.31991	upstream_gene_variant	MODIFIER	AGAP005160	c.-1021C>A		2L	26458	-	protein_coding_gene	AGAP005160	Ras homolog gene family, member A	NA	714	0.0588973
2L	10785074	10811531	10787359	T	A	0.345455	0.235294	-0.11016	3.31779	intron_variant	MODIFIER	AGAP005160	c.157-849A>T		2L	26458	-	protein_coding_gene	AGAP005160	Ras homolog gene family, member A	NA	714	0.0588973
2L	10785074	10811531	10786009	C	T	0.455882	0.488889	0.0330065	3.31754	intron_variant	MODIFIER	AGAP005160	c.307-238G>A		2L	26458	-	protein_coding_gene	AGAP005160	Ras homolog gene family, member A	NA	714	0.0588973
2L	10785074	10811531	10808026	T	C	0.511111	0.421053	-0.0900585	3.32437	intron_variant	MODIFIER	AGAP005160	c.40+2187A>G		2L	26458	-	protein_coding_gene	AGAP005160	Ras homolog gene family, member A	NA	714	0.0588973
2L	10785074	10811531	10787186	C	G	0.561404	0.694915	0.133512	3.31775	intron_variant	MODIFIER	AGAP005160	c.202-676G>C		2L	26458	-	protein_coding_gene	AGAP005160	Ras homolog gene family, member A	NA	714	0.0588973
2L	10785074	10811531	10794886	C	T	0.430769	0.283019	-0.14775	3.31918	intron_variant	MODIFIER	AGAP005160	c.201+2730G>A		2L	26458	-	protein_coding_gene	AGAP005160	Ras homolog gene family, member A	NA	714	0.0588973
2L	10785074	10811531	10794886	C	T	0.430769	0.283019	-0.14775	3.31918	intron_variant	MODIFIER	AGAP005160	c.156+2730G>A		2L	26458	-	protein_coding_gene	AGAP005160	Ras homolog gene family, member A	NA	714	0.0588973
2L	10785074	10811531	10809869	A	T	0.472727	0.264151	-0.208576	3.32529	upstream_gene_variant	MODIFIER	AGAP005161	c.-2172A>T		2L	26458	-	protein_coding_gene	AGAP005160	Ras homolog gene family, member A	NA	714	0.0588973
2L	10785074	10811531	10801055	C	T	0.0869565	0.508475	0.421518	3.32089	intron_variant	MODIFIER	AGAP005160	c.41-3279G>A		2L	26458	-	protein_coding_gene	AGAP005160	Ras homolog gene family, member A	NA	714	0.0588973
2L	10785074	10811531	10786620	A	G	0.404255	0.322034	-0.0822214	3.31765	intron_variant	MODIFIER	AGAP005160	c.157-110T>C		2L	26458	-	protein_coding_gene	AGAP005160	Ras homolog gene family, member A	NA	714	0.0588973
2L	10785074	10811531	10792682	G	C	0.464286	0.311111	-0.153175	3.31877	intron_variant	MODIFIER	AGAP005160	c.201+4934C>G		2L	26458	-	protein_coding_gene	AGAP005160	Ras homolog gene family, member A	NA	714	0.0588973
2L	10785074	10811531	10808213	C	T	0.469388	0.351852	-0.117536	3.32446	intron_variant	MODIFIER	AGAP005160	c.40+2000G>A		2L	26458	-	protein_coding_gene	AGAP005160	Ras homolog gene family, member A	NA	714	0.0588973
2L	10785074	10811531	10790011	A	T	0.435484	0.3	-0.135484	3.31828	intron_variant	MODIFIER	AGAP005160	c.157-3501T>A		2L	26458	-	protein_coding_gene	AGAP005160	Ras homolog gene family, member A	NA	714	0.0588973
2L	10785074	10811531	10794326	G	A	0.471698	0.62	0.148302	3.31908	intron_variant	MODIFIER	AGAP005160	c.156+3290C>T		2L	26458	-	protein_coding_gene	AGAP005160	Ras homolog gene family, member A	NA	714	0.0588973
2L	10785074	10811531	10786858	C	T	0.338462	0.272727	-0.0657343	3.31769	intron_variant	MODIFIER	AGAP005160	c.157-348G>A		2L	26458	-	protein_coding_gene	AGAP005160	Ras homolog gene family, member A	NA	714	0.0588973
2L	10785074	10811531	10797002	G	C	0.56	0.392857	-0.167143	3.31958	intron_variant	MODIFIER	AGAP005160	c.201+614C>G		2L	26458	-	protein_coding_gene	AGAP005160	Ras homolog gene family, member A	NA	714	0.0588973
2L	10785074	10811531	10791551	A	G	0.444444	0.666667	0.222222	3.31856	intron_variant	MODIFIER	AGAP005160	c.157-5041T>C		2L	26458	-	protein_coding_gene	AGAP005160	Ras homolog gene family, member A	NA	714	0.0588973
2L	10785074	10811531	10789362	A	T	0.455882	0.333333	-0.122549	3.31816	intron_variant	MODIFIER	AGAP005160	c.202-2852T>A		2L	26458	-	protein_coding_gene	AGAP005160	Ras homolog gene family, member A	NA	714	0.0588973
2L	10785074	10811531	10794624	T	A	0.358491	0.28	-0.0784906	3.31914	intron_variant	MODIFIER	AGAP005160	c.156+2992A>T		2L	26458	-	protein_coding_gene	AGAP005160	Ras homolog gene family, member A	NA	714	0.0588973
2L	10785074	10811531	10797053	G	T	0.591837	0.692308	0.100471	3.31959	intron_variant	MODIFIER	AGAP005160	c.156+563C>A		2L	26458	-	protein_coding_gene	AGAP005160	Ras homolog gene family, member A	NA	714	0.0588973
2L	10785074	10811531	10789573	G	C	0.535714	0.666667	0.130952	3.3182	intron_variant	MODIFIER	AGAP005160	c.157-3063C>G		2L	26458	-	protein_coding_gene	AGAP005160	Ras homolog gene family, member A	NA	714	0.0588973
2L	10785074	10811531	10797053	G	T	0.591837	0.692308	0.100471	3.31959	intron_variant	MODIFIER	AGAP005160	c.156+563C>A		2L	26458	-	protein_coding_gene	AGAP005160	Ras homolog gene family, member A	NA	714	0.0588973
2L	10785074	10811531	10791551	A	G	0.444444	0.666667	0.222222	3.31856	intron_variant	MODIFIER	AGAP005160	c.202-5041T>C		2L	26458	-	protein_coding_gene	AGAP005160	Ras homolog gene family, member A	NA	714	0.0588973
2L	10785074	10811531	10791643	G	A	0.5	0.719298	0.219298	3.31858	intron_variant	MODIFIER	AGAP005160	c.202-5133C>T		2L	26458	-	protein_coding_gene	AGAP005160	Ras homolog gene family, member A	NA	714	0.0588973
2L	10785074	10811531	10786101	A	T	0.578947	0.58	0.00105263	3.31755	intron_variant	MODIFIER	AGAP005160	c.351+260T>A		2L	26458	-	protein_coding_gene	AGAP005160	Ras homolog gene family, member A	NA	714	0.0588973
2L	10785074	10811531	10787234	G	T	0.392157	0.387097	-0.00506009	3.31776	intron_variant	MODIFIER	AGAP005160	c.157-724C>A		2L	26458	-	protein_coding_gene	AGAP005160	Ras homolog gene family, member A	NA	714	0.0588973
2L	10785074	10811531	10808262	G	A	0.533333	0.517857	-0.0154762	3.32449	intron_variant	MODIFIER	AGAP005160	c.40+1951C>T		2L	26458	-	protein_coding_gene	AGAP005160	Ras homolog gene family, member A	NA	714	0.0588973
2L	10785074	10811531	10786883	T	C	0.38806	0.224138	-0.163922	3.3177	intron_variant	MODIFIER	AGAP005160	c.157-373A>G		2L	26458	-	protein_coding_gene	AGAP005160	Ras homolog gene family, member A	NA	714	0.0588973
2L	10785074	10811531	10809067	G	T	0.576271	0.661538	0.0852673	3.32489	intron_variant	MODIFIER	AGAP005160	c.40+1146C>A		2L	26458	-	protein_coding_gene	AGAP005160	Ras homolog gene family, member A	NA	714	0.0588973
2L	10785074	10811531	10800632	C	A	0.45283	0.37037	-0.0824598	3.32068	upstream_gene_variant	MODIFIER	AGAP005160	c.-2861G>T		2L	26458	-	protein_coding_gene	AGAP005160	Ras homolog gene family, member A	NA	714	0.0588973
2L	10785074	10811531	10800458	T	C	0.44898	0.350877	-0.0981024	3.3206	intron_variant	MODIFIER	AGAP005160	c.41-2682A>G		2L	26458	-	protein_coding_gene	AGAP005160	Ras homolog gene family, member A	NA	714	0.0588973
2L	10785074	10811531	10786915	A	T	0.39726	0.235294	-0.161966	3.3177	intron_variant	MODIFIER	AGAP005160	c.157-405T>A		2L	26458	-	protein_coding_gene	AGAP005160	Ras homolog gene family, member A	NA	714	0.0588973
2L	10785074	10811531	10798424	A	G	0.0517241	0.395833	0.344109	3.31984	intron_variant	MODIFIER	AGAP005160	c.-5-648T>C		2L	26458	-	protein_coding_gene	AGAP005160	Ras homolog gene family, member A	NA	714	0.0588973
2L	10785074	10811531	10794712	T	C	0.416667	0.795918	0.379252	3.31915	intron_variant	MODIFIER	AGAP005160	c.156+2904A>G		2L	26458	-	protein_coding_gene	AGAP005160	Ras homolog gene family, member A	NA	714	0.0588973
2L	10785074	10811531	10787032	T	C	0.786885	0.566667	-0.220219	3.31773	intron_variant	MODIFIER	AGAP005160	c.202-522A>G		2L	26458	-	protein_coding_gene	AGAP005160	Ras homolog gene family, member A	NA	714	0.0588973
2L	10785074	10811531	10795690	C	G	0.581818	0.586957	0.00513834	3.31933	intron_variant	MODIFIER	AGAP005160	c.201+1926G>C		2L	26458	-	protein_coding_gene	AGAP005160	Ras homolog gene family, member A	NA	714	0.0588973
2L	10785074	10811531	10794774	C	T	0.451613	0.744681	0.293068	3.31916	intron_variant	MODIFIER	AGAP005160	c.156+2842G>A		2L	26458	-	protein_coding_gene	AGAP005160	Ras homolog gene family, member A	NA	714	0.0588973
2L	10785074	10811531	10798781	T	C	0.566667	0.571429	0.0047619	3.31991	intron_variant	MODIFIER	AGAP005160	c.41-1005A>G		2L	26458	-	protein_coding_gene	AGAP005160	Ras homolog gene family, member A	NA	714	0.0588973
2L	10785074	10811531	10795690	C	G	0.581818	0.586957	0.00513834	3.31933	intron_variant	MODIFIER	AGAP005160	c.156+1926G>C		2L	26458	-	protein_coding_gene	AGAP005160	Ras homolog gene family, member A	NA	714	0.0588973
2L	10785074	10811531	10787295	T	G	0.107143	0.326531	0.219388	3.31777	intron_variant	MODIFIER	AGAP005160	c.157-785A>C		2L	26458	-	protein_coding_gene	AGAP005160	Ras homolog gene family, member A	NA	714	0.0588973
2L	10785074	10811531	10791818	G	T	0.5	0.178571	-0.321429	3.31861	intron_variant	MODIFIER	AGAP005160	c.202-5308C>A		2L	26458	-	protein_coding_gene	AGAP005160	Ras homolog gene family, member A	NA	714	0.0588973
2L	10785074	10811531	10791869	A	C	0.59375	0.637931	0.044181	3.31862	intron_variant	MODIFIER	AGAP005160	c.202-5359T>G		2L	26458	-	protein_coding_gene	AGAP005160	Ras homolog gene family, member A	NA	714	0.0588973
2L	10785074	10811531	10787359	T	A	0.345455	0.235294	-0.11016	3.31779	intron_variant	MODIFIER	AGAP005160	c.202-849A>T		2L	26458	-	protein_coding_gene	AGAP005160	Ras homolog gene family, member A	NA	714	0.0588973
2L	10785074	10811531	10794847	A	G	0.447761	0.7	0.252239	3.31918	intron_variant	MODIFIER	AGAP005160	c.156+2769T>C		2L	26458	-	protein_coding_gene	AGAP005160	Ras homolog gene family, member A	NA	714	0.0588973
2L	10785074	10811531	10795705	C	A	0.0508475	0.409091	0.358243	3.31934	intron_variant	MODIFIER	AGAP005160	c.156+1911G>T		2L	26458	-	protein_coding_gene	AGAP005160	Ras homolog gene family, member A	NA	714	0.0588973
2L	10785074	10811531	10787354	T	C	0.351852	0.26	-0.0918519	3.31779	intron_variant	MODIFIER	AGAP005160	c.157-844A>G		2L	26458	-	protein_coding_gene	AGAP005160	Ras homolog gene family, member A	NA	714	0.0588973
2L	10785074	10811531	10797211	T	A	0.448276	0.678571	0.230296	3.31962	intron_variant	MODIFIER	AGAP005160	c.156+405A>T		2L	26458	-	protein_coding_gene	AGAP005160	Ras homolog gene family, member A	NA	714	0.0588973
2L	10785074	10811531	10787186	C	G	0.561404	0.694915	0.133512	3.31775	intron_variant	MODIFIER	AGAP005160	c.202-676G>C		2L	26458	-	protein_coding_gene	AGAP005160	Ras homolog gene family, member A	NA	714	0.0588973
2L	10785074	10811531	10787758	G	T	0.534483	0.266667	-0.267816	3.31786	intron_variant	MODIFIER	AGAP005160	c.202-1248C>A		2L	26458	-	protein_coding_gene	AGAP005160	Ras homolog gene family, member A	NA	714	0.0588973
2L	10785074	10811531	10786043	T	C	0.442623	0.604651	0.162028	3.31754	intron_variant	MODIFIER	AGAP005160	c.307-272A>G		2L	26458	-	protein_coding_gene	AGAP005160	Ras homolog gene family, member A	NA	714	0.0588973
2L	10785074	10811531	10792091	T	A	0.464789	0.188679	-0.276109	3.31867	intron_variant	MODIFIER	AGAP005160	c.156+5525A>T		2L	26458	-	protein_coding_gene	AGAP005160	Ras homolog gene family, member A	NA	714	0.0588973
2L	10785074	10811531	10789992	G	A	0.52459	0.644068	0.119478	3.31828	intron_variant	MODIFIER	AGAP005160	c.157-3482C>T		2L	26458	-	protein_coding_gene	AGAP005160	Ras homolog gene family, member A	NA	714	0.0588973
2L	10785074	10811531	10808198	A	G	0.489796	0.321429	-0.168367	3.32445	upstream_gene_variant	MODIFIER	AGAP005161	c.-3843A>G		2L	26458	-	protein_coding_gene	AGAP005160	Ras homolog gene family, member A	NA	714	0.0588973
2L	10785074	10811531	10790011	A	T	0.435484	0.3	-0.135484	3.31828	intron_variant	MODIFIER	AGAP005160	c.157-3501T>A		2L	26458	-	protein_coding_gene	AGAP005160	Ras homolog gene family, member A	NA	714	0.0588973
2L	10785074	10811531	10786052	A	T	0.442623	0.568182	0.125559	3.31754	intron_variant	MODIFIER	AGAP005160	c.307-281T>A		2L	26458	-	protein_coding_gene	AGAP005160	Ras homolog gene family, member A	NA	714	0.0588973
2L	10785074	10811531	10790091	T	C	0.392405	0.310345	-0.0820602	3.31829	intron_variant	MODIFIER	AGAP005160	c.202-3581A>G		2L	26458	-	protein_coding_gene	AGAP005160	Ras homolog gene family, member A	NA	714	0.0588973
2L	10785074	10811531	10790011	A	T	0.435484	0.3	-0.135484	3.31828	intron_variant	MODIFIER	AGAP005160	c.202-3501T>A		2L	26458	-	protein_coding_gene	AGAP005160	Ras homolog gene family, member A	NA	714	0.0588973
2L	10785074	10811531	10787202	G	A	0.423077	0.216667	-0.20641	3.31776	intron_variant	MODIFIER	AGAP005160	c.202-692C>T		2L	26458	-	protein_coding_gene	AGAP005160	Ras homolog gene family, member A	NA	714	0.0588973
2L	10785074	10811531	10787202	G	A	0.423077	0.216667	-0.20641	3.31776	intron_variant	MODIFIER	AGAP005160	c.202-692C>T		2L	26458	-	protein_coding_gene	AGAP005160	Ras homolog gene family, member A	NA	714	0.0588973
2L	10785074	10811531	10797833	G	A	0.587302	0.434783	-0.152519	3.31973	intron_variant	MODIFIER	AGAP005160	c.41-57C>T		2L	26458	-	protein_coding_gene	AGAP005160	Ras homolog gene family, member A	NA	714	0.0588973
2L	10785074	10811531	10809036	G	A	0.0980392	0.356164	0.258125	3.32487	intron_variant	MODIFIER	AGAP005160	c.40+1177C>T		2L	26458	-	protein_coding_gene	AGAP005160	Ras homolog gene family, member A	NA	714	0.0588973
2L	10785074	10811531	10787213	A	T	0.468085	0.216667	-0.251418	3.31776	intron_variant	MODIFIER	AGAP005160	c.157-703T>A		2L	26458	-	protein_coding_gene	AGAP005160	Ras homolog gene family, member A	NA	714	0.0588973
2L	10785074	10811531	10795228	C	T	0.0634921	0.452381	0.388889	3.31925	intron_variant	MODIFIER	AGAP005160	c.156+2388G>A		2L	26458	-	protein_coding_gene	AGAP005160	Ras homolog gene family, member A	NA	714	0.0588973
2L	10785074	10811531	10795228	C	T	0.0634921	0.452381	0.388889	3.31925	intron_variant	MODIFIER	AGAP005160	c.156+2388G>A		2L	26458	-	protein_coding_gene	AGAP005160	Ras homolog gene family, member A	NA	714	0.0588973
2L	10785074	10811531	10810936	A	C	0.5	0.641509	0.141509	3.32582	intron_variant	MODIFIER	AGAP005160	c.-417-220T>G		2L	26458	-	protein_coding_gene	AGAP005160	Ras homolog gene family, member A	NA	714	0.0588973
2L	10785074	10811531	10792821	G	A	0.625	0.596154	-0.0288462	3.3188	intron_variant	MODIFIER	AGAP005160	c.156+4795C>T		2L	26458	-	protein_coding_gene	AGAP005160	Ras homolog gene family, member A	NA	714	0.0588973
2L	10785074	10811531	10786915	A	T	0.39726	0.235294	-0.161966	3.3177	intron_variant	MODIFIER	AGAP005160	c.157-405T>A		2L	26458	-	protein_coding_gene	AGAP005160	Ras homolog gene family, member A	NA	714	0.0588973
2L	10785074	10811531	10809067	G	T	0.576271	0.661538	0.0852673	3.32489	intron_variant	MODIFIER	AGAP005160	c.40+1146C>A		2L	26458	-	protein_coding_gene	AGAP005160	Ras homolog gene family, member A	NA	714	0.0588973
2L	10785074	10811531	10786883	T	C	0.38806	0.224138	-0.163922	3.3177	intron_variant	MODIFIER	AGAP005160	c.202-373A>G		2L	26458	-	protein_coding_gene	AGAP005160	Ras homolog gene family, member A	NA	714	0.0588973
2L	10785074	10811531	10786915	A	T	0.39726	0.235294	-0.161966	3.3177	intron_variant	MODIFIER	AGAP005160	c.157-405T>A		2L	26458	-	protein_coding_gene	AGAP005160	Ras homolog gene family, member A	NA	714	0.0588973
2L	10785074	10811531	10794642	C	T	0.0392157	0.433962	0.394747	3.31914	intron_variant	MODIFIER	AGAP005160	c.156+2974G>A		2L	26458	-	protein_coding_gene	AGAP005160	Ras homolog gene family, member A	NA	714	0.0588973
2L	10785074	10811531	10786915	A	T	0.39726	0.235294	-0.161966	3.3177	intron_variant	MODIFIER	AGAP005160	c.202-405T>A		2L	26458	-	protein_coding_gene	AGAP005160	Ras homolog gene family, member A	NA	714	0.0588973
2L	10785074	10811531	10808757	C	G	0.384615	0.25	-0.134615	3.32473	upstream_gene_variant	MODIFIER	AGAP005161	c.-3284C>G		2L	26458	-	protein_coding_gene	AGAP005160	Ras homolog gene family, member A	NA	714	0.0588973
2L	10785074	10811531	10795251	T	C	0.542373	0.73913	0.196758	3.31925	intron_variant	MODIFIER	AGAP005160	c.156+2365A>G		2L	26458	-	protein_coding_gene	AGAP005160	Ras homolog gene family, member A	NA	714	0.0588973
2L	10785074	10811531	10794642	C	T	0.0392157	0.433962	0.394747	3.31914	intron_variant	MODIFIER	AGAP005160	c.201+2974G>A		2L	26458	-	protein_coding_gene	AGAP005160	Ras homolog gene family, member A	NA	714	0.0588973
2L	10785074	10811531	10787079	T	C	0.309091	0.22449	-0.0846011	3.31773	intron_variant	MODIFIER	AGAP005160	c.157-569A>G		2L	26458	-	protein_coding_gene	AGAP005160	Ras homolog gene family, member A	NA	714	0.0588973
2L	10785074	10811531	10809564	A	G	0.384615	0.651163	0.266547	3.32513	intron_variant	MODIFIER	AGAP005160	c.40+649T>C		2L	26458	-	protein_coding_gene	AGAP005160	Ras homolog gene family, member A	NA	714	0.0588973
2L	10785074	10811531	10785885	C	A	0.428571	0.672131	0.24356	3.31751	intron_variant	MODIFIER	AGAP005160	c.307-114G>T		2L	26458	-	protein_coding_gene	AGAP005160	Ras homolog gene family, member A	NA	714	0.0588973
2L	10785074	10811531	10787079	T	C	0.309091	0.22449	-0.0846011	3.31773	intron_variant	MODIFIER	AGAP005160	c.157-569A>G		2L	26458	-	protein_coding_gene	AGAP005160	Ras homolog gene family, member A	NA	714	0.0588973
2L	10785074	10811531	10791818	G	T	0.5	0.178571	-0.321429	3.31861	intron_variant	MODIFIER	AGAP005160	c.157-5308C>A		2L	26458	-	protein_coding_gene	AGAP005160	Ras homolog gene family, member A	NA	714	0.0588973
2L	10785074	10811531	10809627	T	C	0.431034	0.625	0.193966	3.32517	intron_variant	MODIFIER	AGAP005160	c.40+586A>G		2L	26458	-	protein_coding_gene	AGAP005160	Ras homolog gene family, member A	NA	714	0.0588973
2L	10785074	10811531	10808026	T	C	0.511111	0.421053	-0.0900585	3.32437	intron_variant	MODIFIER	AGAP005160	c.40+2187A>G		2L	26458	-	protein_coding_gene	AGAP005160	Ras homolog gene family, member A	NA	714	0.0588973
2L	10785074	10811531	10787169	A	G	0.109091	0.362069	0.252978	3.31775	intron_variant	MODIFIER	AGAP005160	c.157-659T>C		2L	26458	-	protein_coding_gene	AGAP005160	Ras homolog gene family, member A	NA	714	0.0588973
2L	10785074	10811531	10787354	T	C	0.351852	0.26	-0.0918519	3.31779	intron_variant	MODIFIER	AGAP005160	c.157-844A>G		2L	26458	-	protein_coding_gene	AGAP005160	Ras homolog gene family, member A	NA	714	0.0588973
2L	10785074	10811531	10800902	T	A	0.121212	0.369565	0.248353	3.32082	upstream_gene_variant	MODIFIER	AGAP005160	c.-869A>T		2L	26458	-	protein_coding_gene	AGAP005160	Ras homolog gene family, member A	NA	714	0.0588973
2L	10785074	10811531	10786009	C	T	0.455882	0.488889	0.0330065	3.31754	intron_variant	MODIFIER	AGAP005160	c.307-238G>A		2L	26458	-	protein_coding_gene	AGAP005160	Ras homolog gene family, member A	NA	714	0.0588973
2L	10785074	10811531	10809869	A	T	0.472727	0.264151	-0.208576	3.32529	intron_variant	MODIFIER	AGAP005160	c.40+344T>A		2L	26458	-	protein_coding_gene	AGAP005160	Ras homolog gene family, member A	NA	714	0.0588973
2L	10785074	10811531	10797219	T	A	0.410714	0.690909	0.280195	3.31962	intron_variant	MODIFIER	AGAP005160	c.156+397A>T		2L	26458	-	protein_coding_gene	AGAP005160	Ras homolog gene family, member A	NA	714	0.0588973
2L	10785074	10811531	10794886	C	T	0.430769	0.283019	-0.14775	3.31918	intron_variant	MODIFIER	AGAP005160	c.156+2730G>A		2L	26458	-	protein_coding_gene	AGAP005160	Ras homolog gene family, member A	NA	714	0.0588973
2L	10785074	10811531	10787758	G	T	0.534483	0.266667	-0.267816	3.31786	intron_variant	MODIFIER	AGAP005160	c.157-1248C>A		2L	26458	-	protein_coding_gene	AGAP005160	Ras homolog gene family, member A	NA	714	0.0588973
2L	10785074	10811531	10787930	G	A	0.0819672	0.368421	0.286454	3.31789	intron_variant	MODIFIER	AGAP005160	c.202-1420C>T		2L	26458	-	protein_coding_gene	AGAP005160	Ras homolog gene family, member A	NA	714	0.0588973
2L	10785074	10811531	10808198	A	G	0.489796	0.321429	-0.168367	3.32445	intron_variant	MODIFIER	AGAP005160	c.40+2015T>C		2L	26458	-	protein_coding_gene	AGAP005160	Ras homolog gene family, member A	NA	714	0.0588973
2L	10785074	10811531	10786052	A	T	0.442623	0.568182	0.125559	3.31754	intron_variant	MODIFIER	AGAP005160	c.307-281T>A		2L	26458	-	protein_coding_gene	AGAP005160	Ras homolog gene family, member A	NA	714	0.0588973
2L	10785074	10811531	10787930	G	A	0.0819672	0.368421	0.286454	3.31789	intron_variant	MODIFIER	AGAP005160	c.157-1420C>T		2L	26458	-	protein_coding_gene	AGAP005160	Ras homolog gene family, member A	NA	714	0.0588973
2L	10785074	10811531	10796011	A	T	0.421053	0.76	0.338947	3.31939	intron_variant	MODIFIER	AGAP005160	c.156+1605T>A		2L	26458	-	protein_coding_gene	AGAP005160	Ras homolog gene family, member A	NA	714	0.0588973
2L	10785074	10811531	10786620	A	G	0.404255	0.322034	-0.0822214	3.31765	intron_variant	MODIFIER	AGAP005160	c.202-110T>C		2L	26458	-	protein_coding_gene	AGAP005160	Ras homolog gene family, member A	NA	714	0.0588973
2L	10785074	10811531	10810903	G	A	0.125	0.385965	0.260965	3.3258	intron_variant	MODIFIER	AGAP005160	c.-417-187C>T		2L	26458	-	protein_coding_gene	AGAP005160	Ras homolog gene family, member A	NA	714	0.0588973
2L	10785074	10811531	10808213	C	T	0.469388	0.351852	-0.117536	3.32446	intron_variant	MODIFIER	AGAP005160	c.-6+2092G>A		2L	26458	-	protein_coding_gene	AGAP005160	Ras homolog gene family, member A	NA	714	0.0588973
2L	10785074	10811531	10808213	C	T	0.469388	0.351852	-0.117536	3.32446	intron_variant	MODIFIER	AGAP005160	c.40+2000G>A		2L	26458	-	protein_coding_gene	AGAP005160	Ras homolog gene family, member A	NA	714	0.0588973
2L	10785074	10811531	10796136	G	C	0.5	0.75	0.25	3.31942	intron_variant	MODIFIER	AGAP005160	c.156+1480C>G		2L	26458	-	protein_coding_gene	AGAP005160	Ras homolog gene family, member A	NA	714	0.0588973
2L	10785074	10811531	10786654	A	T	0.381818	0.338983	-0.0428351	3.31766	intron_variant	MODIFIER	AGAP005160	c.157-144T>A		2L	26458	-	protein_coding_gene	AGAP005160	Ras homolog gene family, member A	NA	714	0.0588973
2L	10785074	10811531	10808257	C	T	0.525424	0.557692	0.0322686	3.32448	intron_variant	MODIFIER	AGAP005160	c.40+1956G>A		2L	26458	-	protein_coding_gene	AGAP005160	Ras homolog gene family, member A	NA	714	0.0588973
2L	10785074	10811531	10785801	A	T	0.45	0.291667	-0.158333	3.3175	intron_variant	MODIFIER	AGAP005160	c.307-30T>A		2L	26458	-	protein_coding_gene	AGAP005160	Ras homolog gene family, member A	NA	714	0.0588973
2L	10785074	10811531	10792821	G	A	0.625	0.596154	-0.0288462	3.3188	intron_variant	MODIFIER	AGAP005160	c.156+4795C>T		2L	26458	-	protein_coding_gene	AGAP005160	Ras homolog gene family, member A	NA	714	0.0588973
2L	10785074	10811531	10800458	T	C	0.44898	0.350877	-0.0981024	3.3206	upstream_gene_variant	MODIFIER	AGAP005160	c.-425A>G		2L	26458	-	protein_coding_gene	AGAP005160	Ras homolog gene family, member A	NA	714	0.0588973
2L	10785074	10811531	10800458	T	C	0.44898	0.350877	-0.0981024	3.3206	intron_variant	MODIFIER	AGAP005160	c.41-2682A>G		2L	26458	-	protein_coding_gene	AGAP005160	Ras homolog gene family, member A	NA	714	0.0588973
2L	10785074	10811531	10787213	A	T	0.468085	0.216667	-0.251418	3.31776	intron_variant	MODIFIER	AGAP005160	c.202-703T>A		2L	26458	-	protein_coding_gene	AGAP005160	Ras homolog gene family, member A	NA	714	0.0588973
2L	10785074	10811531	10808701	A	G	0.0461538	0.415385	0.369231	3.3247	upstream_gene_variant	MODIFIER	AGAP005161	c.-3340A>G		2L	26458	-	protein_coding_gene	AGAP005160	Ras homolog gene family, member A	NA	714	0.0588973
2L	10785074	10811531	10794791	A	G	0.439394	0.73913	0.299736	3.31917	intron_variant	MODIFIER	AGAP005160	c.156+2825T>C		2L	26458	-	protein_coding_gene	AGAP005160	Ras homolog gene family, member A	NA	714	0.0588973
2L	10785074	10811531	10794624	T	A	0.358491	0.28	-0.0784906	3.31914	intron_variant	MODIFIER	AGAP005160	c.156+2992A>T		2L	26458	-	protein_coding_gene	AGAP005160	Ras homolog gene family, member A	NA	714	0.0588973
2L	10785074	10811531	10808694	G	C	0.0606061	0.38806	0.327454	3.3247	intron_variant	MODIFIER	AGAP005160	c.40+1519C>G		2L	26458	-	protein_coding_gene	AGAP005160	Ras homolog gene family, member A	NA	714	0.0588973
2L	10785074	10811531	10791551	A	G	0.444444	0.666667	0.222222	3.31856	intron_variant	MODIFIER	AGAP005160	c.202-5041T>C		2L	26458	-	protein_coding_gene	AGAP005160	Ras homolog gene family, member A	NA	714	0.0588973
2L	10785074	10811531	10808750	A	T	0.393939	0.28125	-0.112689	3.32473	intron_variant	MODIFIER	AGAP005160	c.40+1463T>A		2L	26458	-	protein_coding_gene	AGAP005160	Ras homolog gene family, member A	NA	714	0.0588973
2L	10785074	10811531	10808757	C	G	0.384615	0.25	-0.134615	3.32473	intron_variant	MODIFIER	AGAP005160	c.-6+1548G>C		2L	26458	-	protein_coding_gene	AGAP005160	Ras homolog gene family, member A	NA	714	0.0588973
2L	10785074	10811531	10808750	A	T	0.393939	0.28125	-0.112689	3.32473	intron_variant	MODIFIER	AGAP005160	c.-6+1555T>A		2L	26458	-	protein_coding_gene	AGAP005160	Ras homolog gene family, member A	NA	714	0.0588973
2L	10785074	10811531	10794642	C	T	0.0392157	0.433962	0.394747	3.31914	intron_variant	MODIFIER	AGAP005160	c.201+2974G>A		2L	26458	-	protein_coding_gene	AGAP005160	Ras homolog gene family, member A	NA	714	0.0588973
2L	10785074	10811531	10794774	C	T	0.451613	0.744681	0.293068	3.31916	intron_variant	MODIFIER	AGAP005160	c.201+2842G>A		2L	26458	-	protein_coding_gene	AGAP005160	Ras homolog gene family, member A	NA	714	0.0588973
2L	10785074	10811531	10787295	T	G	0.107143	0.326531	0.219388	3.31777	intron_variant	MODIFIER	AGAP005160	c.157-785A>C		2L	26458	-	protein_coding_gene	AGAP005160	Ras homolog gene family, member A	NA	714	0.0588973
2L	10785074	10811531	10809564	A	G	0.384615	0.651163	0.266547	3.32513	intron_variant	MODIFIER	AGAP005160	c.40+649T>C		2L	26458	-	protein_coding_gene	AGAP005160	Ras homolog gene family, member A	NA	714	0.0588973
2L	10785074	10811531	10787295	T	G	0.107143	0.326531	0.219388	3.31777	intron_variant	MODIFIER	AGAP005160	c.202-785A>C		2L	26458	-	protein_coding_gene	AGAP005160	Ras homolog gene family, member A	NA	714	0.0588973
2L	10785074	10811531	10787128	A	G	0.135593	0.280702	0.145109	3.31774	intron_variant	MODIFIER	AGAP005160	c.202-618T>C		2L	26458	-	protein_coding_gene	AGAP005160	Ras homolog gene family, member A	NA	714	0.0588973
2L	10785074	10811531	10801287	T	C	0.416667	0.232143	-0.184524	3.32101	intron_variant	MODIFIER	AGAP005160	c.41-3511A>G		2L	26458	-	protein_coding_gene	AGAP005160	Ras homolog gene family, member A	NA	714	0.0588973
2L	10785074	10811531	10787359	T	A	0.345455	0.235294	-0.11016	3.31779	intron_variant	MODIFIER	AGAP005160	c.202-849A>T		2L	26458	-	protein_coding_gene	AGAP005160	Ras homolog gene family, member A	NA	714	0.0588973
2L	10785074	10811531	10787169	A	G	0.109091	0.362069	0.252978	3.31775	intron_variant	MODIFIER	AGAP005160	c.202-659T>C		2L	26458	-	protein_coding_gene	AGAP005160	Ras homolog gene family, member A	NA	714	0.0588973
2L	10785074	10811531	10787354	T	C	0.351852	0.26	-0.0918519	3.31779	intron_variant	MODIFIER	AGAP005160	c.202-844A>G		2L	26458	-	protein_coding_gene	AGAP005160	Ras homolog gene family, member A	NA	714	0.0588973
2L	10785074	10811531	10795705	C	A	0.0508475	0.409091	0.358243	3.31934	intron_variant	MODIFIER	AGAP005160	c.201+1911G>T		2L	26458	-	protein_coding_gene	AGAP005160	Ras homolog gene family, member A	NA	714	0.0588973
2L	10785074	10811531	10787169	A	G	0.109091	0.362069	0.252978	3.31775	intron_variant	MODIFIER	AGAP005160	c.157-659T>C		2L	26458	-	protein_coding_gene	AGAP005160	Ras homolog gene family, member A	NA	714	0.0588973
2L	10785074	10811531	10786009	C	T	0.455882	0.488889	0.0330065	3.31754	intron_variant	MODIFIER	AGAP005160	c.307-238G>A		2L	26458	-	protein_coding_gene	AGAP005160	Ras homolog gene family, member A	NA	714	0.0588973
2L	10785074	10811531	10794847	A	G	0.447761	0.7	0.252239	3.31918	intron_variant	MODIFIER	AGAP005160	c.201+2769T>C		2L	26458	-	protein_coding_gene	AGAP005160	Ras homolog gene family, member A	NA	714	0.0588973
2L	10785074	10811531	10797219	T	A	0.410714	0.690909	0.280195	3.31962	intron_variant	MODIFIER	AGAP005160	c.201+397A>T		2L	26458	-	protein_coding_gene	AGAP005160	Ras homolog gene family, member A	NA	714	0.0588973
2L	10785074	10811531	10797241	A	G	0.36	0.222222	-0.137778	3.31962	intron_variant	MODIFIER	AGAP005160	c.201+375T>C		2L	26458	-	protein_coding_gene	AGAP005160	Ras homolog gene family, member A	NA	714	0.0588973
2L	10785074	10811531	10797241	A	G	0.36	0.222222	-0.137778	3.31962	intron_variant	MODIFIER	AGAP005160	c.156+375T>C		2L	26458	-	protein_coding_gene	AGAP005160	Ras homolog gene family, member A	NA	714	0.0588973
2L	10785074	10811531	10788042	T	A	0.559322	0.195652	-0.36367	3.31791	intron_variant	MODIFIER	AGAP005160	c.157-1532A>T		2L	26458	-	protein_coding_gene	AGAP005160	Ras homolog gene family, member A	NA	714	0.0588973
2L	10785074	10811531	10801287	T	C	0.416667	0.232143	-0.184524	3.32101	upstream_gene_variant	MODIFIER	AGAP005160	c.-1254A>G		2L	26458	-	protein_coding_gene	AGAP005160	Ras homolog gene family, member A	NA	714	0.0588973
2L	10785074	10811531	10808694	G	C	0.0606061	0.38806	0.327454	3.3247	intron_variant	MODIFIER	AGAP005160	c.-6+1611C>G		2L	26458	-	protein_coding_gene	AGAP005160	Ras homolog gene family, member A	NA	714	0.0588973
2L	10785074	10811531	10797278	T	C	0.37037	0.54386	0.173489	3.31963	intron_variant	MODIFIER	AGAP005160	c.156+338A>G		2L	26458	-	protein_coding_gene	AGAP005160	Ras homolog gene family, member A	NA	714	0.0588973
2L	10785074	10811531	10808647	G	A	0.423729	0.205882	-0.217846	3.32468	intron_variant	MODIFIER	AGAP005160	c.40+1566C>T		2L	26458	-	protein_coding_gene	AGAP005160	Ras homolog gene family, member A	NA	714	0.0588973
2L	10785074	10811531	10797002	G	C	0.56	0.392857	-0.167143	3.31958	intron_variant	MODIFIER	AGAP005160	c.156+614C>G		2L	26458	-	protein_coding_gene	AGAP005160	Ras homolog gene family, member A	NA	714	0.0588973
2L	10785074	10811531	10791551	A	G	0.444444	0.666667	0.222222	3.31856	intron_variant	MODIFIER	AGAP005160	c.157-5041T>C		2L	26458	-	protein_coding_gene	AGAP005160	Ras homolog gene family, member A	NA	714	0.0588973
2L	10785074	10811531	10786858	C	T	0.338462	0.272727	-0.0657343	3.31769	intron_variant	MODIFIER	AGAP005160	c.157-348G>A		2L	26458	-	protein_coding_gene	AGAP005160	Ras homolog gene family, member A	NA	714	0.0588973
2L	10785074	10811531	10786883	T	C	0.38806	0.224138	-0.163922	3.3177	intron_variant	MODIFIER	AGAP005160	c.157-373A>G		2L	26458	-	protein_coding_gene	AGAP005160	Ras homolog gene family, member A	NA	714	0.0588973
2L	10785074	10811531	10797002	G	C	0.56	0.392857	-0.167143	3.31958	intron_variant	MODIFIER	AGAP005160	c.156+614C>G		2L	26458	-	protein_coding_gene	AGAP005160	Ras homolog gene family, member A	NA	714	0.0588973
2L	10785074	10811531	10795076	G	A	0.05	0.409836	0.359836	3.31922	intron_variant	MODIFIER	AGAP005160	c.156+2540C>T		2L	26458	-	protein_coding_gene	AGAP005160	Ras homolog gene family, member A	NA	714	0.0588973
2L	10785074	10811531	10808701	A	G	0.0461538	0.415385	0.369231	3.3247	intron_variant	MODIFIER	AGAP005160	c.40+1512T>C		2L	26458	-	protein_coding_gene	AGAP005160	Ras homolog gene family, member A	NA	714	0.0588973
2L	10785074	10811531	10809067	G	T	0.576271	0.661538	0.0852673	3.32489	upstream_gene_variant	MODIFIER	AGAP005161	c.-2974G>T		2L	26458	-	protein_coding_gene	AGAP005160	Ras homolog gene family, member A	NA	714	0.0588973
2L	10785074	10811531	10795228	C	T	0.0634921	0.452381	0.388889	3.31925	intron_variant	MODIFIER	AGAP005160	c.201+2388G>A		2L	26458	-	protein_coding_gene	AGAP005160	Ras homolog gene family, member A	NA	714	0.0588973
2L	10785074	10811531	10792821	G	A	0.625	0.596154	-0.0288462	3.3188	intron_variant	MODIFIER	AGAP005160	c.201+4795C>T		2L	26458	-	protein_coding_gene	AGAP005160	Ras homolog gene family, member A	NA	714	0.0588973
2L	10785074	10811531	10794791	A	G	0.439394	0.73913	0.299736	3.31917	intron_variant	MODIFIER	AGAP005160	c.156+2825T>C		2L	26458	-	protein_coding_gene	AGAP005160	Ras homolog gene family, member A	NA	714	0.0588973
2L	10785074	10811531	10809847	G	T	0.0943396	0.45098	0.356641	3.32528	intron_variant	MODIFIER	AGAP005160	c.40+366C>A		2L	26458	-	protein_coding_gene	AGAP005160	Ras homolog gene family, member A	NA	714	0.0588973
2L	10785074	10811531	10800892	C	T	0.47619	0.333333	-0.142857	3.32081	intron_variant	MODIFIER	AGAP005160	c.-5-3116G>A		2L	26458	-	protein_coding_gene	AGAP005160	Ras homolog gene family, member A	NA	714	0.0588973
2L	10785074	10811531	10787079	T	C	0.309091	0.22449	-0.0846011	3.31773	intron_variant	MODIFIER	AGAP005160	c.202-569A>G		2L	26458	-	protein_coding_gene	AGAP005160	Ras homolog gene family, member A	NA	714	0.0588973
2L	10785074	10811531	10791869	A	C	0.59375	0.637931	0.044181	3.31862	intron_variant	MODIFIER	AGAP005160	c.157-5359T>G		2L	26458	-	protein_coding_gene	AGAP005160	Ras homolog gene family, member A	NA	714	0.0588973
2L	10785074	10811531	10794624	T	A	0.358491	0.28	-0.0784906	3.31914	intron_variant	MODIFIER	AGAP005160	c.201+2992A>T		2L	26458	-	protein_coding_gene	AGAP005160	Ras homolog gene family, member A	NA	714	0.0588973
2L	10785074	10811531	10808701	A	G	0.0461538	0.415385	0.369231	3.3247	intron_variant	MODIFIER	AGAP005160	c.-6+1604T>C		2L	26458	-	protein_coding_gene	AGAP005160	Ras homolog gene family, member A	NA	714	0.0588973
2L	10785074	10811531	10795705	C	A	0.0508475	0.409091	0.358243	3.31934	intron_variant	MODIFIER	AGAP005160	c.201+1911G>T		2L	26458	-	protein_coding_gene	AGAP005160	Ras homolog gene family, member A	NA	714	0.0588973
2L	10785074	10811531	10794642	C	T	0.0392157	0.433962	0.394747	3.31914	intron_variant	MODIFIER	AGAP005160	c.156+2974G>A		2L	26458	-	protein_coding_gene	AGAP005160	Ras homolog gene family, member A	NA	714	0.0588973
2L	10785074	10811531	10787295	T	G	0.107143	0.326531	0.219388	3.31777	intron_variant	MODIFIER	AGAP005160	c.157-785A>C		2L	26458	-	protein_coding_gene	AGAP005160	Ras homolog gene family, member A	NA	714	0.0588973
2L	10785074	10811531	10800880	A	G	0.491803	0.367347	-0.124456	3.32081	intron_variant	MODIFIER	AGAP005160	c.-5-3104T>C		2L	26458	-	protein_coding_gene	AGAP005160	Ras homolog gene family, member A	NA	714	0.0588973
2L	10785074	10811531	10787032	T	C	0.786885	0.566667	-0.220219	3.31773	intron_variant	MODIFIER	AGAP005160	c.157-522A>G		2L	26458	-	protein_coding_gene	AGAP005160	Ras homolog gene family, member A	NA	714	0.0588973
2L	10785074	10811531	10800880	A	G	0.491803	0.367347	-0.124456	3.32081	intron_variant	MODIFIER	AGAP005160	c.41-3104T>C		2L	26458	-	protein_coding_gene	AGAP005160	Ras homolog gene family, member A	NA	714	0.0588973
2L	10785074	10811531	10787977	G	A	0.435484	0.27451	-0.160974	3.3179	intron_variant	MODIFIER	AGAP005160	c.157-1467C>T		2L	26458	-	protein_coding_gene	AGAP005160	Ras homolog gene family, member A	NA	714	0.0588973
2L	10785074	10811531	10787930	G	A	0.0819672	0.368421	0.286454	3.31789	intron_variant	MODIFIER	AGAP005160	c.157-1420C>T		2L	26458	-	protein_coding_gene	AGAP005160	Ras homolog gene family, member A	NA	714	0.0588973
2L	10785074	10811531	10810788	C	T	0.366667	0.172414	-0.194253	3.32574	intron_variant	MODIFIER	AGAP005160	c.-417-72G>A		2L	26458	-	protein_coding_gene	AGAP005160	Ras homolog gene family, member A	NA	714	0.0588973
2L	10785074	10811531	10786096	C	T	0.586207	0.574468	-0.0117388	3.31755	intron_variant	MODIFIER	AGAP005160	c.306+265G>A		2L	26458	-	protein_coding_gene	AGAP005160	Ras homolog gene family, member A	NA	714	0.0588973
2L	10785074	10811531	10786052	A	T	0.442623	0.568182	0.125559	3.31754	intron_variant	MODIFIER	AGAP005160	c.352-281T>A		2L	26458	-	protein_coding_gene	AGAP005160	Ras homolog gene family, member A	NA	714	0.0588973
2L	10785074	10811531	10808894	C	G	0.490909	0.641975	0.151066	3.3248	upstream_gene_variant	MODIFIER	AGAP005161	c.-3147C>G		2L	26458	-	protein_coding_gene	AGAP005160	Ras homolog gene family, member A	NA	714	0.0588973
2L	10785074	10811531	10809847	G	T	0.0943396	0.45098	0.356641	3.32528	intron_variant	MODIFIER	AGAP005160	c.-6+458C>A		2L	26458	-	protein_coding_gene	AGAP005160	Ras homolog gene family, member A	NA	714	0.0588973
2L	10785074	10811531	10787234	G	T	0.392157	0.387097	-0.00506009	3.31776	intron_variant	MODIFIER	AGAP005160	c.202-724C>A		2L	26458	-	protein_coding_gene	AGAP005160	Ras homolog gene family, member A	NA	714	0.0588973
2L	10785074	10811531	10786029	T	C	0.461538	0.555556	0.0940171	3.31754	intron_variant	MODIFIER	AGAP005160	c.307-258A>G		2L	26458	-	protein_coding_gene	AGAP005160	Ras homolog gene family, member A	NA	714	0.0588973
2L	10785074	10811531	10809981	T	C	0.362069	0.306122	-0.0559465	3.32534	intron_variant	MODIFIER	AGAP005160	c.40+232A>G		2L	26458	-	protein_coding_gene	AGAP005160	Ras homolog gene family, member A	NA	714	0.0588973
2L	10785074	10811531	10787758	G	T	0.534483	0.266667	-0.267816	3.31786	intron_variant	MODIFIER	AGAP005160	c.157-1248C>A		2L	26458	-	protein_coding_gene	AGAP005160	Ras homolog gene family, member A	NA	714	0.0588973
2L	10785074	10811531	10795999	C	A	0.410714	0.382353	-0.0283613	3.31939	intron_variant	MODIFIER	AGAP005160	c.156+1617G>T		2L	26458	-	protein_coding_gene	AGAP005160	Ras homolog gene family, member A	NA	714	0.0588973
2L	10785074	10811531	10801287	T	C	0.416667	0.232143	-0.184524	3.32101	intron_variant	MODIFIER	AGAP005160	c.41-3511A>G		2L	26458	-	protein_coding_gene	AGAP005160	Ras homolog gene family, member A	NA	714	0.0588973
2L	10785074	10811531	10786883	T	C	0.38806	0.224138	-0.163922	3.3177	intron_variant	MODIFIER	AGAP005160	c.202-373A>G		2L	26458	-	protein_coding_gene	AGAP005160	Ras homolog gene family, member A	NA	714	0.0588973
2L	10785074	10811531	10809627	T	C	0.431034	0.625	0.193966	3.32517	upstream_gene_variant	MODIFIER	AGAP005161	c.-2414T>C		2L	26458	-	protein_coding_gene	AGAP005160	Ras homolog gene family, member A	NA	714	0.0588973
2L	10785074	10811531	10787079	T	C	0.309091	0.22449	-0.0846011	3.31773	intron_variant	MODIFIER	AGAP005160	c.202-569A>G		2L	26458	-	protein_coding_gene	AGAP005160	Ras homolog gene family, member A	NA	714	0.0588973
2L	10785074	10811531	10800892	C	T	0.47619	0.333333	-0.142857	3.32081	upstream_gene_variant	MODIFIER	AGAP005160	c.-859G>A		2L	26458	-	protein_coding_gene	AGAP005160	Ras homolog gene family, member A	NA	714	0.0588973
2L	10785074	10811531	10808866	A	T	0.383562	0.232558	-0.151004	3.32479	upstream_gene_variant	MODIFIER	AGAP005161	c.-3175A>T		2L	26458	-	protein_coding_gene	AGAP005160	Ras homolog gene family, member A	NA	714	0.0588973
2L	10785074	10811531	10809036	G	A	0.0980392	0.356164	0.258125	3.32487	upstream_gene_variant	MODIFIER	AGAP005161	c.-3005G>A		2L	26458	-	protein_coding_gene	AGAP005160	Ras homolog gene family, member A	NA	714	0.0588973
2L	10785074	10811531	10795022	A	C	0.517241	0.684211	0.166969	3.31921	intron_variant	MODIFIER	AGAP005160	c.201+2594T>G		2L	26458	-	protein_coding_gene	AGAP005160	Ras homolog gene family, member A	NA	714	0.0588973
2L	10785074	10811531	10786009	C	T	0.455882	0.488889	0.0330065	3.31754	intron_variant	MODIFIER	AGAP005160	c.352-238G>A		2L	26458	-	protein_coding_gene	AGAP005160	Ras homolog gene family, member A	NA	714	0.0588973
2L	10785074	10811531	10809036	G	A	0.0980392	0.356164	0.258125	3.32487	intron_variant	MODIFIER	AGAP005160	c.40+1177C>T		2L	26458	-	protein_coding_gene	AGAP005160	Ras homolog gene family, member A	NA	714	0.0588973
2L	10785074	10811531	10785801	A	T	0.45	0.291667	-0.158333	3.3175	intron_variant	MODIFIER	AGAP005160	c.307-30T>A		2L	26458	-	protein_coding_gene	AGAP005160	Ras homolog gene family, member A	NA	714	0.0588973
2L	10785074	10811531	10795076	G	A	0.05	0.409836	0.359836	3.31922	intron_variant	MODIFIER	AGAP005160	c.201+2540C>T		2L	26458	-	protein_coding_gene	AGAP005160	Ras homolog gene family, member A	NA	714	0.0588973
2L	10785074	10811531	10810936	A	C	0.5	0.641509	0.141509	3.32582	intron_variant	MODIFIER	AGAP005160	c.-464-220T>G		2L	26458	-	protein_coding_gene	AGAP005160	Ras homolog gene family, member A	NA	714	0.0588973
2L	10785074	10811531	10808213	C	T	0.469388	0.351852	-0.117536	3.32446	upstream_gene_variant	MODIFIER	AGAP005161	c.-3828C>T		2L	26458	-	protein_coding_gene	AGAP005160	Ras homolog gene family, member A	NA	714	0.0588973
2L	10785074	10811531	10800880	A	G	0.491803	0.367347	-0.124456	3.32081	upstream_gene_variant	MODIFIER	AGAP005160	c.-847T>C		2L	26458	-	protein_coding_gene	AGAP005160	Ras homolog gene family, member A	NA	714	0.0588973
2L	10785074	10811531	10789992	G	A	0.52459	0.644068	0.119478	3.31828	intron_variant	MODIFIER	AGAP005160	c.157-3482C>T		2L	26458	-	protein_coding_gene	AGAP005160	Ras homolog gene family, member A	NA	714	0.0588973
2L	10785074	10811531	10801055	C	T	0.0869565	0.508475	0.421518	3.32089	upstream_gene_variant	MODIFIER	AGAP005160	c.-1022G>A		2L	26458	-	protein_coding_gene	AGAP005160	Ras homolog gene family, member A	NA	714	0.0588973
2L	10785074	10811531	10790011	A	T	0.435484	0.3	-0.135484	3.31828	intron_variant	MODIFIER	AGAP005160	c.157-3501T>A		2L	26458	-	protein_coding_gene	AGAP005160	Ras homolog gene family, member A	NA	714	0.0588973
2L	10785074	10811531	10787977	G	A	0.435484	0.27451	-0.160974	3.3179	intron_variant	MODIFIER	AGAP005160	c.157-1467C>T		2L	26458	-	protein_coding_gene	AGAP005160	Ras homolog gene family, member A	NA	714	0.0588973
2L	10785074	10811531	10800892	C	T	0.47619	0.333333	-0.142857	3.32081	intron_variant	MODIFIER	AGAP005160	c.41-3116G>A		2L	26458	-	protein_coding_gene	AGAP005160	Ras homolog gene family, member A	NA	714	0.0588973
2L	10785074	10811531	10795705	C	A	0.0508475	0.409091	0.358243	3.31934	intron_variant	MODIFIER	AGAP005160	c.156+1911G>T		2L	26458	-	protein_coding_gene	AGAP005160	Ras homolog gene family, member A	NA	714	0.0588973
2L	10785074	10811531	10810788	C	T	0.366667	0.172414	-0.194253	3.32574	intron_variant	MODIFIER	AGAP005160	c.-464-72G>A		2L	26458	-	protein_coding_gene	AGAP005160	Ras homolog gene family, member A	NA	714	0.0588973
2L	10785074	10811531	10800902	T	A	0.121212	0.369565	0.248353	3.32082	upstream_gene_variant	MODIFIER	AGAP005160	c.-3131A>T		2L	26458	-	protein_coding_gene	AGAP005160	Ras homolog gene family, member A	NA	714	0.0588973
2L	10785074	10811531	10787169	A	G	0.109091	0.362069	0.252978	3.31775	intron_variant	MODIFIER	AGAP005160	c.157-659T>C		2L	26458	-	protein_coding_gene	AGAP005160	Ras homolog gene family, member A	NA	714	0.0588973
2L	10785074	10811531	10808757	C	G	0.384615	0.25	-0.134615	3.32473	intron_variant	MODIFIER	AGAP005160	c.40+1456G>C		2L	26458	-	protein_coding_gene	AGAP005160	Ras homolog gene family, member A	NA	714	0.0588973
2L	10785074	10811531	10794774	C	T	0.451613	0.744681	0.293068	3.31916	intron_variant	MODIFIER	AGAP005160	c.156+2842G>A		2L	26458	-	protein_coding_gene	AGAP005160	Ras homolog gene family, member A	NA	714	0.0588973
2L	10785074	10811531	10786029	T	C	0.461538	0.555556	0.0940171	3.31754	intron_variant	MODIFIER	AGAP005160	c.307-258A>G		2L	26458	-	protein_coding_gene	AGAP005160	Ras homolog gene family, member A	NA	714	0.0588973
2L	10785074	10811531	10786590	A	G	0.361702	0.415385	0.0536825	3.31764	intron_variant	MODIFIER	AGAP005160	c.157-80T>C		2L	26458	-	protein_coding_gene	AGAP005160	Ras homolog gene family, member A	NA	714	0.0588973
2L	10785074	10811531	10809067	G	T	0.576271	0.661538	0.0852673	3.32489	intron_variant	MODIFIER	AGAP005160	c.-6+1238C>A		2L	26458	-	protein_coding_gene	AGAP005160	Ras homolog gene family, member A	NA	714	0.0588973
2L	10785074	10811531	10808866	A	T	0.383562	0.232558	-0.151004	3.32479	intron_variant	MODIFIER	AGAP005160	c.-6+1439T>A		2L	26458	-	protein_coding_gene	AGAP005160	Ras homolog gene family, member A	NA	714	0.0588973
2L	10785074	10811531	10800880	A	G	0.491803	0.367347	-0.124456	3.32081	upstream_gene_variant	MODIFIER	AGAP005160	c.-3109T>C		2L	26458	-	protein_coding_gene	AGAP005160	Ras homolog gene family, member A	NA	714	0.0588973
2L	10785074	10811531	10808821	G	T	0.450704	0.170732	-0.279973	3.32476	intron_variant	MODIFIER	AGAP005160	c.40+1392C>A		2L	26458	-	protein_coding_gene	AGAP005160	Ras homolog gene family, member A	NA	714	0.0588973
2L	10785074	10811531	10786654	A	T	0.381818	0.338983	-0.0428351	3.31766	intron_variant	MODIFIER	AGAP005160	c.157-144T>A		2L	26458	-	protein_coding_gene	AGAP005160	Ras homolog gene family, member A	NA	714	0.0588973
2L	10785074	10811531	10810903	G	A	0.125	0.385965	0.260965	3.3258	intron_variant	MODIFIER	AGAP005160	c.-464-187C>T		2L	26458	-	protein_coding_gene	AGAP005160	Ras homolog gene family, member A	NA	714	0.0588973
2L	10785074	10811531	10787128	A	G	0.135593	0.280702	0.145109	3.31774	intron_variant	MODIFIER	AGAP005160	c.157-618T>C		2L	26458	-	protein_coding_gene	AGAP005160	Ras homolog gene family, member A	NA	714	0.0588973
2L	10785074	10811531	10808694	G	C	0.0606061	0.38806	0.327454	3.3247	upstream_gene_variant	MODIFIER	AGAP005161	c.-3347G>C		2L	26458	-	protein_coding_gene	AGAP005160	Ras homolog gene family, member A	NA	714	0.0588973
2L	10785074	10811531	10808257	C	T	0.525424	0.557692	0.0322686	3.32448	upstream_gene_variant	MODIFIER	AGAP005161	c.-3784C>T		2L	26458	-	protein_coding_gene	AGAP005160	Ras homolog gene family, member A	NA	714	0.0588973
2L	10785074	10811531	10808946	A	T	0.38806	0.569444	0.181385	3.32483	intron_variant	MODIFIER	AGAP005160	c.40+1267T>A		2L	26458	-	protein_coding_gene	AGAP005160	Ras homolog gene family, member A	NA	714	0.0588973
2L	10785074	10811531	10800981	C	G	0.0862069	0.438596	0.35239	3.32086	intron_variant	MODIFIER	AGAP005160	c.41-3205G>C		2L	26458	-	protein_coding_gene	AGAP005160	Ras homolog gene family, member A	NA	714	0.0588973
2L	10785074	10811531	10786883	T	C	0.38806	0.224138	-0.163922	3.3177	intron_variant	MODIFIER	AGAP005160	c.157-373A>G		2L	26458	-	protein_coding_gene	AGAP005160	Ras homolog gene family, member A	NA	714	0.0588973
2L	10785074	10811531	10786858	C	T	0.338462	0.272727	-0.0657343	3.31769	intron_variant	MODIFIER	AGAP005160	c.157-348G>A		2L	26458	-	protein_coding_gene	AGAP005160	Ras homolog gene family, member A	NA	714	0.0588973
2L	10785074	10811531	10801055	C	T	0.0869565	0.508475	0.421518	3.32089	upstream_gene_variant	MODIFIER	AGAP005160	c.-3284G>A		2L	26458	-	protein_coding_gene	AGAP005160	Ras homolog gene family, member A	NA	714	0.0588973
2L	10785074	10811531	10796011	A	T	0.421053	0.76	0.338947	3.31939	intron_variant	MODIFIER	AGAP005160	c.156+1605T>A		2L	26458	-	protein_coding_gene	AGAP005160	Ras homolog gene family, member A	NA	714	0.0588973
2L	10785074	10811531	10796011	A	T	0.421053	0.76	0.338947	3.31939	intron_variant	MODIFIER	AGAP005160	c.201+1605T>A		2L	26458	-	protein_coding_gene	AGAP005160	Ras homolog gene family, member A	NA	714	0.0588973
2L	10785074	10811531	10796011	A	T	0.421053	0.76	0.338947	3.31939	intron_variant	MODIFIER	AGAP005160	c.201+1605T>A		2L	26458	-	protein_coding_gene	AGAP005160	Ras homolog gene family, member A	NA	714	0.0588973
2L	10785074	10811531	10786052	A	T	0.442623	0.568182	0.125559	3.31754	intron_variant	MODIFIER	AGAP005160	c.352-281T>A		2L	26458	-	protein_coding_gene	AGAP005160	Ras homolog gene family, member A	NA	714	0.0588973
2L	10785074	10811531	10808866	A	T	0.383562	0.232558	-0.151004	3.32479	intron_variant	MODIFIER	AGAP005160	c.40+1347T>A		2L	26458	-	protein_coding_gene	AGAP005160	Ras homolog gene family, member A	NA	714	0.0588973
2L	10785074	10811531	10794471	C	T	0.430769	0.622642	0.191872	3.31911	intron_variant	MODIFIER	AGAP005160	c.201+3145G>A		2L	26458	-	protein_coding_gene	AGAP005160	Ras homolog gene family, member A	NA	714	0.0588973
2L	10785074	10811531	10787354	T	C	0.351852	0.26	-0.0918519	3.31779	intron_variant	MODIFIER	AGAP005160	c.202-844A>G		2L	26458	-	protein_coding_gene	AGAP005160	Ras homolog gene family, member A	NA	714	0.0588973
2L	10785074	10811531	10809847	G	T	0.0943396	0.45098	0.356641	3.32528	upstream_gene_variant	MODIFIER	AGAP005161	c.-2194G>T		2L	26458	-	protein_coding_gene	AGAP005160	Ras homolog gene family, member A	NA	714	0.0588973
2L	10785074	10811531	10787202	G	A	0.423077	0.216667	-0.20641	3.31776	intron_variant	MODIFIER	AGAP005160	c.157-692C>T		2L	26458	-	protein_coding_gene	AGAP005160	Ras homolog gene family, member A	NA	714	0.0588973
2L	10785074	10811531	10786858	C	T	0.338462	0.272727	-0.0657343	3.31769	intron_variant	MODIFIER	AGAP005160	c.202-348G>A		2L	26458	-	protein_coding_gene	AGAP005160	Ras homolog gene family, member A	NA	714	0.0588973
2L	10785074	10811531	10808750	A	T	0.393939	0.28125	-0.112689	3.32473	upstream_gene_variant	MODIFIER	AGAP005161	c.-3291A>T		2L	26458	-	protein_coding_gene	AGAP005160	Ras homolog gene family, member A	NA	714	0.0588973
2L	10785074	10811531	10795989	C	T	0.0655738	0.363636	0.298063	3.31939	intron_variant	MODIFIER	AGAP005160	c.156+1627G>A		2L	26458	-	protein_coding_gene	AGAP005160	Ras homolog gene family, member A	NA	714	0.0588973
2L	10785074	10811531	10809036	G	A	0.0980392	0.356164	0.258125	3.32487	intron_variant	MODIFIER	AGAP005160	c.-6+1269C>T		2L	26458	-	protein_coding_gene	AGAP005160	Ras homolog gene family, member A	NA	714	0.0588973
2L	10785074	10811531	10794471	C	T	0.430769	0.622642	0.191872	3.31911	intron_variant	MODIFIER	AGAP005160	c.156+3145G>A		2L	26458	-	protein_coding_gene	AGAP005160	Ras homolog gene family, member A	NA	714	0.0588973
2L	10785074	10811531	10794774	C	T	0.451613	0.744681	0.293068	3.31916	intron_variant	MODIFIER	AGAP005160	c.201+2842G>A		2L	26458	-	protein_coding_gene	AGAP005160	Ras homolog gene family, member A	NA	714	0.0588973
2L	10785074	10811531	10809564	A	G	0.384615	0.651163	0.266547	3.32513	upstream_gene_variant	MODIFIER	AGAP005161	c.-2477A>G		2L	26458	-	protein_coding_gene	AGAP005160	Ras homolog gene family, member A	NA	714	0.0588973
2L	10785074	10811531	10789992	G	A	0.52459	0.644068	0.119478	3.31828	intron_variant	MODIFIER	AGAP005160	c.157-3482C>T		2L	26458	-	protein_coding_gene	AGAP005160	Ras homolog gene family, member A	NA	714	0.0588973
2L	10785074	10811531	10797278	T	C	0.37037	0.54386	0.173489	3.31963	intron_variant	MODIFIER	AGAP005160	c.201+338A>G		2L	26458	-	protein_coding_gene	AGAP005160	Ras homolog gene family, member A	NA	714	0.0588973
2L	10785074	10811531	10808821	G	T	0.450704	0.170732	-0.279973	3.32476	intron_variant	MODIFIER	AGAP005160	c.-6+1484C>A		2L	26458	-	protein_coding_gene	AGAP005160	Ras homolog gene family, member A	NA	714	0.0588973
2L	10785074	10811531	10789362	A	T	0.455882	0.333333	-0.122549	3.31816	intron_variant	MODIFIER	AGAP005160	c.202-2852T>A		2L	26458	-	protein_coding_gene	AGAP005160	Ras homolog gene family, member A	NA	714	0.0588973
2L	10785074	10811531	10810788	C	T	0.366667	0.172414	-0.194253	3.32574	upstream_gene_variant	MODIFIER	AGAP005161	c.-1253C>T		2L	26458	-	protein_coding_gene	AGAP005160	Ras homolog gene family, member A	NA	714	0.0588973
2L	10785074	10811531	10809869	A	T	0.472727	0.264151	-0.208576	3.32529	intron_variant	MODIFIER	AGAP005160	c.40+344T>A		2L	26458	-	protein_coding_gene	AGAP005160	Ras homolog gene family, member A	NA	714	0.0588973
2L	10785074	10811531	10808750	A	T	0.393939	0.28125	-0.112689	3.32473	intron_variant	MODIFIER	AGAP005160	c.40+1463T>A		2L	26458	-	protein_coding_gene	AGAP005160	Ras homolog gene family, member A	NA	714	0.0588973
2L	10785074	10811531	10808946	A	T	0.38806	0.569444	0.181385	3.32483	upstream_gene_variant	MODIFIER	AGAP005161	c.-3095A>T		2L	26458	-	protein_coding_gene	AGAP005160	Ras homolog gene family, member A	NA	714	0.0588973
2L	10785074	10811531	10795076	G	A	0.05	0.409836	0.359836	3.31922	intron_variant	MODIFIER	AGAP005160	c.201+2540C>T		2L	26458	-	protein_coding_gene	AGAP005160	Ras homolog gene family, member A	NA	714	0.0588973
2L	10785074	10811531	10808979	T	A	0.0606061	0.358974	0.298368	3.32484	intron_variant	MODIFIER	AGAP005160	c.-6+1326A>T		2L	26458	-	protein_coding_gene	AGAP005160	Ras homolog gene family, member A	NA	714	0.0588973
2L	10785074	10811531	10795989	C	T	0.0655738	0.363636	0.298063	3.31939	intron_variant	MODIFIER	AGAP005160	c.156+1627G>A		2L	26458	-	protein_coding_gene	AGAP005160	Ras homolog gene family, member A	NA	714	0.0588973
2L	10785074	10811531	10801287	T	C	0.416667	0.232143	-0.184524	3.32101	upstream_gene_variant	MODIFIER	AGAP005160	c.-3516A>G		2L	26458	-	protein_coding_gene	AGAP005160	Ras homolog gene family, member A	NA	714	0.0588973
2L	10785074	10811531	10786043	T	C	0.442623	0.604651	0.162028	3.31754	intron_variant	MODIFIER	AGAP005160	c.307-272A>G		2L	26458	-	protein_coding_gene	AGAP005160	Ras homolog gene family, member A	NA	714	0.0588973
2L	10785074	10811531	10808821	G	T	0.450704	0.170732	-0.279973	3.32476	upstream_gene_variant	MODIFIER	AGAP005161	c.-3220G>T		2L	26458	-	protein_coding_gene	AGAP005160	Ras homolog gene family, member A	NA	714	0.0588973
2L	10785074	10811531	10795999	C	A	0.410714	0.382353	-0.0283613	3.31939	intron_variant	MODIFIER	AGAP005160	c.201+1617G>T		2L	26458	-	protein_coding_gene	AGAP005160	Ras homolog gene family, member A	NA	714	0.0588973
2L	10785074	10811531	10787930	G	A	0.0819672	0.368421	0.286454	3.31789	intron_variant	MODIFIER	AGAP005160	c.157-1420C>T		2L	26458	-	protein_coding_gene	AGAP005160	Ras homolog gene family, member A	NA	714	0.0588973
2L	10785074	10811531	10787079	T	C	0.309091	0.22449	-0.0846011	3.31773	intron_variant	MODIFIER	AGAP005160	c.157-569A>G		2L	26458	-	protein_coding_gene	AGAP005160	Ras homolog gene family, member A	NA	714	0.0588973
2L	10785074	10811531	10794791	A	G	0.439394	0.73913	0.299736	3.31917	intron_variant	MODIFIER	AGAP005160	c.201+2825T>C		2L	26458	-	protein_coding_gene	AGAP005160	Ras homolog gene family, member A	NA	714	0.0588973
2L	10785074	10811531	10808701	A	G	0.0461538	0.415385	0.369231	3.3247	intron_variant	MODIFIER	AGAP005160	c.40+1512T>C		2L	26458	-	protein_coding_gene	AGAP005160	Ras homolog gene family, member A	NA	714	0.0588973
2L	10785074	10811531	10800981	C	G	0.0862069	0.438596	0.35239	3.32086	intron_variant	MODIFIER	AGAP005160	c.-5-3205G>C		2L	26458	-	protein_coding_gene	AGAP005160	Ras homolog gene family, member A	NA	714	0.0588973
2L	10785074	10811531	10794624	T	A	0.358491	0.28	-0.0784906	3.31914	intron_variant	MODIFIER	AGAP005160	c.156+2992A>T		2L	26458	-	protein_coding_gene	AGAP005160	Ras homolog gene family, member A	NA	714	0.0588973
2L	10785074	10811531	10800902	T	A	0.121212	0.369565	0.248353	3.32082	intron_variant	MODIFIER	AGAP005160	c.41-3126A>T		2L	26458	-	protein_coding_gene	AGAP005160	Ras homolog gene family, member A	NA	714	0.0588973
2L	10785074	10811531	10808694	G	C	0.0606061	0.38806	0.327454	3.3247	intron_variant	MODIFIER	AGAP005160	c.40+1519C>G		2L	26458	-	protein_coding_gene	AGAP005160	Ras homolog gene family, member A	NA	714	0.0588973
2L	10785074	10811531	10794847	A	G	0.447761	0.7	0.252239	3.31918	intron_variant	MODIFIER	AGAP005160	c.156+2769T>C		2L	26458	-	protein_coding_gene	AGAP005160	Ras homolog gene family, member A	NA	714	0.0588973
2L	10785074	10811531	10787202	G	A	0.423077	0.216667	-0.20641	3.31776	intron_variant	MODIFIER	AGAP005160	c.157-692C>T		2L	26458	-	protein_coding_gene	AGAP005160	Ras homolog gene family, member A	NA	714	0.0588973
2L	10785074	10811531	10795999	C	A	0.410714	0.382353	-0.0283613	3.31939	intron_variant	MODIFIER	AGAP005160	c.156+1617G>T		2L	26458	-	protein_coding_gene	AGAP005160	Ras homolog gene family, member A	NA	714	0.0588973
2L	10785074	10811531	10810568	C	T	0.491525	0.333333	-0.158192	3.32563	5_prime_UTR_variant	MODIFIER	AGAP005160	c.-316G>A		2L	26458	-	protein_coding_gene	AGAP005160	Ras homolog gene family, member A	NA	714	0.0588973
2L	10785074	10811531	10787930	G	A	0.0819672	0.368421	0.286454	3.31789	intron_variant	MODIFIER	AGAP005160	c.202-1420C>T		2L	26458	-	protein_coding_gene	AGAP005160	Ras homolog gene family, member A	NA	714	0.0588973
2L	10785074	10811531	10786043	T	C	0.442623	0.604651	0.162028	3.31754	intron_variant	MODIFIER	AGAP005160	c.352-272A>G		2L	26458	-	protein_coding_gene	AGAP005160	Ras homolog gene family, member A	NA	714	0.0588973
2L	10785074	10811531	10787213	A	T	0.468085	0.216667	-0.251418	3.31776	intron_variant	MODIFIER	AGAP005160	c.202-703T>A		2L	26458	-	protein_coding_gene	AGAP005160	Ras homolog gene family, member A	NA	714	0.0588973
2L	10785074	10811531	10808979	T	A	0.0606061	0.358974	0.298368	3.32484	upstream_gene_variant	MODIFIER	AGAP005161	c.-3062T>A		2L	26458	-	protein_coding_gene	AGAP005160	Ras homolog gene family, member A	NA	714	0.0588973
2L	10785074	10811531	10808894	C	G	0.490909	0.641975	0.151066	3.3248	intron_variant	MODIFIER	AGAP005160	c.-6+1411G>C		2L	26458	-	protein_coding_gene	AGAP005160	Ras homolog gene family, member A	NA	714	0.0588973
2L	10785074	10811531	10810568	C	T	0.491525	0.333333	-0.158192	3.32563	5_prime_UTR_variant	MODIFIER	AGAP005160	c.-269G>A		2L	26458	-	protein_coding_gene	AGAP005160	Ras homolog gene family, member A	NA	714	0.0588973
2L	10785074	10811531	10808946	A	T	0.38806	0.569444	0.181385	3.32483	intron_variant	MODIFIER	AGAP005160	c.40+1267T>A		2L	26458	-	protein_coding_gene	AGAP005160	Ras homolog gene family, member A	NA	714	0.0588973
2L	10785074	10811531	10800902	T	A	0.121212	0.369565	0.248353	3.32082	intron_variant	MODIFIER	AGAP005160	c.41-3126A>T		2L	26458	-	protein_coding_gene	AGAP005160	Ras homolog gene family, member A	NA	714	0.0588973
2L	10785074	10811531	10800902	T	A	0.121212	0.369565	0.248353	3.32082	intron_variant	MODIFIER	AGAP005160	c.-5-3126A>T		2L	26458	-	protein_coding_gene	AGAP005160	Ras homolog gene family, member A	NA	714	0.0588973
2L	10785074	10811531	10794471	C	T	0.430769	0.622642	0.191872	3.31911	intron_variant	MODIFIER	AGAP005160	c.156+3145G>A		2L	26458	-	protein_coding_gene	AGAP005160	Ras homolog gene family, member A	NA	714	0.0588973
2L	10785074	10811531	10800892	C	T	0.47619	0.333333	-0.142857	3.32081	intron_variant	MODIFIER	AGAP005160	c.41-3116G>A		2L	26458	-	protein_coding_gene	AGAP005160	Ras homolog gene family, member A	NA	714	0.0588973
2L	10785074	10811531	10808946	A	T	0.38806	0.569444	0.181385	3.32483	intron_variant	MODIFIER	AGAP005160	c.-6+1359T>A		2L	26458	-	protein_coding_gene	AGAP005160	Ras homolog gene family, member A	NA	714	0.0588973
2L	10785074	10811531	10797241	A	G	0.36	0.222222	-0.137778	3.31962	intron_variant	MODIFIER	AGAP005160	c.201+375T>C		2L	26458	-	protein_coding_gene	AGAP005160	Ras homolog gene family, member A	NA	714	0.0588973
2L	10785074	10811531	10808757	C	G	0.384615	0.25	-0.134615	3.32473	intron_variant	MODIFIER	AGAP005160	c.40+1456G>C		2L	26458	-	protein_coding_gene	AGAP005160	Ras homolog gene family, member A	NA	714	0.0588973
2L	10785074	10811531	10801055	C	T	0.0869565	0.508475	0.421518	3.32089	intron_variant	MODIFIER	AGAP005160	c.-5-3279G>A		2L	26458	-	protein_coding_gene	AGAP005160	Ras homolog gene family, member A	NA	714	0.0588973
2L	10785074	10811531	10797278	T	C	0.37037	0.54386	0.173489	3.31963	intron_variant	MODIFIER	AGAP005160	c.201+338A>G		2L	26458	-	protein_coding_gene	AGAP005160	Ras homolog gene family, member A	NA	714	0.0588973
2L	10785074	10811531	10808821	G	T	0.450704	0.170732	-0.279973	3.32476	intron_variant	MODIFIER	AGAP005160	c.40+1392C>A		2L	26458	-	protein_coding_gene	AGAP005160	Ras homolog gene family, member A	NA	714	0.0588973
2L	10785074	10811531	10795022	A	C	0.517241	0.684211	0.166969	3.31921	intron_variant	MODIFIER	AGAP005160	c.156+2594T>G		2L	26458	-	protein_coding_gene	AGAP005160	Ras homolog gene family, member A	NA	714	0.0588973
2L	10785074	10811531	10808894	C	G	0.490909	0.641975	0.151066	3.3248	intron_variant	MODIFIER	AGAP005160	c.40+1319G>C		2L	26458	-	protein_coding_gene	AGAP005160	Ras homolog gene family, member A	NA	714	0.0588973
2L	10785074	10811531	10791869	A	C	0.59375	0.637931	0.044181	3.31862	intron_variant	MODIFIER	AGAP005160	c.157-5359T>G		2L	26458	-	protein_coding_gene	AGAP005160	Ras homolog gene family, member A	NA	714	0.0588973
2L	10785074	10811531	10810760	T	A	0.362069	0.309091	-0.0529781	3.32573	intron_variant	MODIFIER	AGAP005160	c.-464-44A>T		2L	26458	-	protein_coding_gene	AGAP005160	Ras homolog gene family, member A	NA	714	0.0588973
2L	10785074	10811531	10786009	C	T	0.455882	0.488889	0.0330065	3.31754	intron_variant	MODIFIER	AGAP005160	c.352-238G>A		2L	26458	-	protein_coding_gene	AGAP005160	Ras homolog gene family, member A	NA	714	0.0588973
2L	10785074	10811531	10808894	C	G	0.490909	0.641975	0.151066	3.3248	intron_variant	MODIFIER	AGAP005160	c.40+1319G>C		2L	26458	-	protein_coding_gene	AGAP005160	Ras homolog gene family, member A	NA	714	0.0588973
2L	10785074	10811531	10795999	C	A	0.410714	0.382353	-0.0283613	3.31939	intron_variant	MODIFIER	AGAP005160	c.156+1617G>T		2L	26458	-	protein_coding_gene	AGAP005160	Ras homolog gene family, member A	NA	714	0.0588973
2L	10785074	10811531	10810760	T	A	0.362069	0.309091	-0.0529781	3.32573	intron_variant	MODIFIER	AGAP005160	c.-464-44A>T		2L	26458	-	protein_coding_gene	AGAP005160	Ras homolog gene family, member A	NA	714	0.0588973
2L	10785074	10811531	10810903	G	A	0.125	0.385965	0.260965	3.3258	upstream_gene_variant	MODIFIER	AGAP005161	c.-1138G>A		2L	26458	-	protein_coding_gene	AGAP005160	Ras homolog gene family, member A	NA	714	0.0588973
2L	10785074	10811531	10786043	T	C	0.442623	0.604651	0.162028	3.31754	intron_variant	MODIFIER	AGAP005160	c.307-272A>G		2L	26458	-	protein_coding_gene	AGAP005160	Ras homolog gene family, member A	NA	714	0.0588973
2L	10785074	10811531	10795076	G	A	0.05	0.409836	0.359836	3.31922	intron_variant	MODIFIER	AGAP005160	c.156+2540C>T		2L	26458	-	protein_coding_gene	AGAP005160	Ras homolog gene family, member A	NA	714	0.0588973
2L	10785074	10811531	10810788	C	T	0.366667	0.172414	-0.194253	3.32574	intron_variant	MODIFIER	AGAP005160	c.-464-72G>A		2L	26458	-	protein_coding_gene	AGAP005160	Ras homolog gene family, member A	NA	714	0.0588973
2L	10785074	10811531	10808979	T	A	0.0606061	0.358974	0.298368	3.32484	intron_variant	MODIFIER	AGAP005160	c.40+1234A>T		2L	26458	-	protein_coding_gene	AGAP005160	Ras homolog gene family, member A	NA	714	0.0588973
2L	10785074	10811531	10792682	G	C	0.464286	0.311111	-0.153175	3.31877	intron_variant	MODIFIER	AGAP005160	c.201+4934C>G		2L	26458	-	protein_coding_gene	AGAP005160	Ras homolog gene family, member A	NA	714	0.0588973
2L	10785074	10811531	10809981	T	C	0.362069	0.306122	-0.0559465	3.32534	intron_variant	MODIFIER	AGAP005160	c.-6+324A>G		2L	26458	-	protein_coding_gene	AGAP005160	Ras homolog gene family, member A	NA	714	0.0588973
2L	10785074	10811531	10795705	C	A	0.0508475	0.409091	0.358243	3.31934	intron_variant	MODIFIER	AGAP005160	c.156+1911G>T		2L	26458	-	protein_coding_gene	AGAP005160	Ras homolog gene family, member A	NA	714	0.0588973
2L	10785074	10811531	10810568	C	T	0.491525	0.333333	-0.158192	3.32563	upstream_gene_variant	MODIFIER	AGAP005161	c.-1473C>T		2L	26458	-	protein_coding_gene	AGAP005160	Ras homolog gene family, member A	NA	714	0.0588973
2L	10785074	10811531	10794886	C	T	0.430769	0.283019	-0.14775	3.31918	intron_variant	MODIFIER	AGAP005160	c.156+2730G>A		2L	26458	-	protein_coding_gene	AGAP005160	Ras homolog gene family, member A	NA	714	0.0588973
2L	10785074	10811531	10787202	G	A	0.423077	0.216667	-0.20641	3.31776	intron_variant	MODIFIER	AGAP005160	c.157-692C>T		2L	26458	-	protein_coding_gene	AGAP005160	Ras homolog gene family, member A	NA	714	0.0588973
2L	10785074	10811531	10797241	A	G	0.36	0.222222	-0.137778	3.31962	intron_variant	MODIFIER	AGAP005160	c.156+375T>C		2L	26458	-	protein_coding_gene	AGAP005160	Ras homolog gene family, member A	NA	714	0.0588973
2L	10785074	10811531	10808866	A	T	0.383562	0.232558	-0.151004	3.32479	intron_variant	MODIFIER	AGAP005160	c.40+1347T>A		2L	26458	-	protein_coding_gene	AGAP005160	Ras homolog gene family, member A	NA	714	0.0588973
2L	10785074	10811531	10810760	T	A	0.362069	0.309091	-0.0529781	3.32573	upstream_gene_variant	MODIFIER	AGAP005161	c.-1281T>A		2L	26458	-	protein_coding_gene	AGAP005160	Ras homolog gene family, member A	NA	714	0.0588973
2L	10785074	10811531	10801055	C	T	0.0869565	0.508475	0.421518	3.32089	intron_variant	MODIFIER	AGAP005160	c.41-3279G>A		2L	26458	-	protein_coding_gene	AGAP005160	Ras homolog gene family, member A	NA	714	0.0588973
2L	10785074	10811531	10808979	T	A	0.0606061	0.358974	0.298368	3.32484	intron_variant	MODIFIER	AGAP005160	c.40+1234A>T		2L	26458	-	protein_coding_gene	AGAP005160	Ras homolog gene family, member A	NA	714	0.0588973
2L	10785074	10811531	10795999	C	A	0.410714	0.382353	-0.0283613	3.31939	intron_variant	MODIFIER	AGAP005160	c.201+1617G>T		2L	26458	-	protein_coding_gene	AGAP005160	Ras homolog gene family, member A	NA	714	0.0588973
2L	10785074	10811531	10786043	T	C	0.442623	0.604651	0.162028	3.31754	intron_variant	MODIFIER	AGAP005160	c.352-272A>G		2L	26458	-	protein_coding_gene	AGAP005160	Ras homolog gene family, member A	NA	714	0.0588973
2L	10785074	10811531	10795022	A	C	0.517241	0.684211	0.166969	3.31921	intron_variant	MODIFIER	AGAP005160	c.156+2594T>G		2L	26458	-	protein_coding_gene	AGAP005160	Ras homolog gene family, member A	NA	714	0.0588973
2L	10785074	10811531	10810568	C	T	0.491525	0.333333	-0.158192	3.32563	5_prime_UTR_variant	MODIFIER	AGAP005160	c.-316G>A		2L	26458	-	protein_coding_gene	AGAP005160	Ras homolog gene family, member A	NA	714	0.0588973
2L	10785074	10811531	10796011	A	T	0.421053	0.76	0.338947	3.31939	intron_variant	MODIFIER	AGAP005160	c.156+1605T>A		2L	26458	-	protein_coding_gene	AGAP005160	Ras homolog gene family, member A	NA	714	0.0588973
2L	10785074	10811531	10800981	C	G	0.0862069	0.438596	0.35239	3.32086	upstream_gene_variant	MODIFIER	AGAP005160	c.-3210G>C		2L	26458	-	protein_coding_gene	AGAP005160	Ras homolog gene family, member A	NA	714	0.0588973
2L	10785074	10811531	10810760	T	A	0.362069	0.309091	-0.0529781	3.32573	intron_variant	MODIFIER	AGAP005160	c.-417-44A>T		2L	26458	-	protein_coding_gene	AGAP005160	Ras homolog gene family, member A	NA	714	0.0588973
2L	10785074	10811531	10795022	A	C	0.517241	0.684211	0.166969	3.31921	intron_variant	MODIFIER	AGAP005160	c.201+2594T>G		2L	26458	-	protein_coding_gene	AGAP005160	Ras homolog gene family, member A	NA	714	0.0588973
2L	10785074	10811531	10809981	T	C	0.362069	0.306122	-0.0559465	3.32534	upstream_gene_variant	MODIFIER	AGAP005161	c.-2060T>C		2L	26458	-	protein_coding_gene	AGAP005160	Ras homolog gene family, member A	NA	714	0.0588973
2L	10785074	10811531	10810903	G	A	0.125	0.385965	0.260965	3.3258	intron_variant	MODIFIER	AGAP005160	c.-464-187C>T		2L	26458	-	protein_coding_gene	AGAP005160	Ras homolog gene family, member A	NA	714	0.0588973
2L	10785074	10811531	10787186	C	G	0.561404	0.694915	0.133512	3.31775	intron_variant	MODIFIER	AGAP005160	c.157-676G>C		2L	26458	-	protein_coding_gene	AGAP005160	Ras homolog gene family, member A	NA	714	0.0588973
2L	10785074	10811531	10795022	A	C	0.517241	0.684211	0.166969	3.31921	intron_variant	MODIFIER	AGAP005160	c.156+2594T>G		2L	26458	-	protein_coding_gene	AGAP005160	Ras homolog gene family, member A	NA	714	0.0588973
2L	10785074	10811531	10795989	C	T	0.0655738	0.363636	0.298063	3.31939	intron_variant	MODIFIER	AGAP005160	c.201+1627G>A		2L	26458	-	protein_coding_gene	AGAP005160	Ras homolog gene family, member A	NA	714	0.0588973
2L	10785074	10811531	10794886	C	T	0.430769	0.283019	-0.14775	3.31918	intron_variant	MODIFIER	AGAP005160	c.201+2730G>A		2L	26458	-	protein_coding_gene	AGAP005160	Ras homolog gene family, member A	NA	714	0.0588973
2L	10811841	10816977	10813328	A	G	0.1	0.392157	0.292157	3.32701	missense_variant	MODERATE	AGAP005161	c.1198A>G	p.Thr400Ala	2L	5137	+	protein_coding_gene	AGAP005161	polynucleotide 5'-hydroxyl-kinase GRC3/NOL9	NA	219	0.0448188
2L	10811841	10816977	10815603	G	A	0.4	0.56	0.16	3.32814	intron_variant	MODIFIER	AGAP005161	c.2859-233G>A		2L	5137	+	protein_coding_gene	AGAP005161	polynucleotide 5'-hydroxyl-kinase GRC3/NOL9	NA	219	0.0448188
2L	10811841	10816977	10815514	C	G	0.32	0.241379	-0.0786207	3.3281	downstream_gene_variant	MODIFIER	AGAP005162	c.*5297G>C		2L	5137	+	protein_coding_gene	AGAP005161	polynucleotide 5'-hydroxyl-kinase GRC3/NOL9	NA	219	0.0448188
2L	10811841	10816977	10815514	C	G	0.32	0.241379	-0.0786207	3.3281	upstream_gene_variant	MODIFIER	AGAP005160	c.-4455G>C		2L	5137	+	protein_coding_gene	AGAP005161	polynucleotide 5'-hydroxyl-kinase GRC3/NOL9	NA	219	0.0448188
2L	10811841	10816977	10812640	G	A	0.555556	0.367347	-0.188209	3.32667	synonymous_variant	LOW	AGAP005161	c.510G>A	p.Ser170Ser	2L	5137	+	protein_coding_gene	AGAP005161	polynucleotide 5'-hydroxyl-kinase GRC3/NOL9	NA	219	0.0448188
2L	10811841	10816977	10815514	C	G	0.32	0.241379	-0.0786207	3.3281	upstream_gene_variant	MODIFIER	AGAP005160	c.-4502G>C		2L	5137	+	protein_coding_gene	AGAP005161	polynucleotide 5'-hydroxyl-kinase GRC3/NOL9	NA	219	0.0448188
2L	10811841	10816977	10815661	C	T	0.304348	0.214286	-0.0900621	3.32817	intron_variant	MODIFIER	AGAP005161	c.2859-175C>T		2L	5137	+	protein_coding_gene	AGAP005161	polynucleotide 5'-hydroxyl-kinase GRC3/NOL9	NA	219	0.0448188
2L	10811841	10816977	10814902	A	G	0.483333	0.710145	0.226812	3.32779	upstream_gene_variant	MODIFIER	AGAP005160	c.-3843T>C		2L	5137	+	protein_coding_gene	AGAP005161	polynucleotide 5'-hydroxyl-kinase GRC3/NOL9	NA	219	0.0448188
2L	10811841	10816977	10813909	A	G	0.0434783	0.428571	0.385093	3.3273	synonymous_variant	LOW	AGAP005161	c.1779A>G	p.Thr593Thr	2L	5137	+	protein_coding_gene	AGAP005161	polynucleotide 5'-hydroxyl-kinase GRC3/NOL9	NA	219	0.0448188
2L	10811841	10816977	10815514	C	G	0.32	0.241379	-0.0786207	3.3281	upstream_gene_variant	MODIFIER	AGAP005160	c.-4549G>C		2L	5137	+	protein_coding_gene	AGAP005161	polynucleotide 5'-hydroxyl-kinase GRC3/NOL9	NA	219	0.0448188
2L	10811841	10816977	10815132	A	G	0.569231	0.723404	0.154173	3.32791	intron_variant	MODIFIER	AGAP005161	c.2858+144A>G		2L	5137	+	protein_coding_gene	AGAP005161	polynucleotide 5'-hydroxyl-kinase GRC3/NOL9	NA	219	0.0448188
2L	10811841	10816977	10814902	A	G	0.483333	0.710145	0.226812	3.32779	synonymous_variant	LOW	AGAP005161	c.2772A>G	p.Pro924Pro	2L	5137	+	protein_coding_gene	AGAP005161	polynucleotide 5'-hydroxyl-kinase GRC3/NOL9	NA	219	0.0448188
2L	10811841	10816977	10813328	A	G	0.1	0.392157	0.292157	3.32701	upstream_gene_variant	MODIFIER	AGAP005160	c.-2363T>C		2L	5137	+	protein_coding_gene	AGAP005161	polynucleotide 5'-hydroxyl-kinase GRC3/NOL9	NA	219	0.0448188
2L	10811841	10816977	10813328	A	G	0.1	0.392157	0.292157	3.32701	downstream_gene_variant	MODIFIER	AGAP005162	c.*7483T>C		2L	5137	+	protein_coding_gene	AGAP005161	polynucleotide 5'-hydroxyl-kinase GRC3/NOL9	NA	219	0.0448188
2L	10811841	10816977	10815661	C	T	0.304348	0.214286	-0.0900621	3.32817	downstream_gene_variant	MODIFIER	AGAP005162	c.*5150G>A		2L	5137	+	protein_coding_gene	AGAP005161	polynucleotide 5'-hydroxyl-kinase GRC3/NOL9	NA	219	0.0448188
2L	10811841	10816977	10815514	C	G	0.32	0.241379	-0.0786207	3.3281	intron_variant	MODIFIER	AGAP005161	c.2859-322C>G		2L	5137	+	protein_coding_gene	AGAP005161	polynucleotide 5'-hydroxyl-kinase GRC3/NOL9	NA	219	0.0448188
2L	10811841	10816977	10814902	A	G	0.483333	0.710145	0.226812	3.32779	upstream_gene_variant	MODIFIER	AGAP005160	c.-3937T>C		2L	5137	+	protein_coding_gene	AGAP005161	polynucleotide 5'-hydroxyl-kinase GRC3/NOL9	NA	219	0.0448188
2L	10811841	10816977	10813285	T	C	0.5625	0.68	0.1175	3.32699	downstream_gene_variant	MODIFIER	AGAP005162	c.*7526A>G		2L	5137	+	protein_coding_gene	AGAP005161	polynucleotide 5'-hydroxyl-kinase GRC3/NOL9	NA	219	0.0448188
2L	10811841	10816977	10815132	A	G	0.569231	0.723404	0.154173	3.32791	upstream_gene_variant	MODIFIER	AGAP005160	c.-4120T>C		2L	5137	+	protein_coding_gene	AGAP005161	polynucleotide 5'-hydroxyl-kinase GRC3/NOL9	NA	219	0.0448188
2L	10811841	10816977	10813155	T	C	0.478261	0.603448	0.125187	3.32692	downstream_gene_variant	MODIFIER	AGAP005162	c.*7656A>G		2L	5137	+	protein_coding_gene	AGAP005161	polynucleotide 5'-hydroxyl-kinase GRC3/NOL9	NA	219	0.0448188
2L	10811841	10816977	10813762	T	A	0.127273	0.291667	0.164394	3.32723	upstream_gene_variant	MODIFIER	AGAP005160	c.-2703A>T		2L	5137	+	protein_coding_gene	AGAP005161	polynucleotide 5'-hydroxyl-kinase GRC3/NOL9	NA	219	0.0448188
2L	10811841	10816977	10815132	A	G	0.569231	0.723404	0.154173	3.32791	upstream_gene_variant	MODIFIER	AGAP005160	c.-4073T>C		2L	5137	+	protein_coding_gene	AGAP005161	polynucleotide 5'-hydroxyl-kinase GRC3/NOL9	NA	219	0.0448188
2L	10811841	10816977	10816521	G	T	0.363636	0.3125	-0.0511364	3.3286	upstream_gene_variant	MODIFIER	AGAP005160	c.-5462C>A		2L	5137	+	protein_coding_gene	AGAP005161	polynucleotide 5'-hydroxyl-kinase GRC3/NOL9	NA	219	0.0448188
2L	10811841	10816977	10814841	G	A	0.54386	0.720588	0.176729	3.32776	missense_variant	MODERATE	AGAP005161	c.2711G>A	p.Ser904Asn	2L	5137	+	protein_coding_gene	AGAP005161	polynucleotide 5'-hydroxyl-kinase GRC3/NOL9	NA	219	0.0448188
2L	10811841	10816977	10815603	G	A	0.4	0.56	0.16	3.32814	upstream_gene_variant	MODIFIER	AGAP005160	c.-4544C>T		2L	5137	+	protein_coding_gene	AGAP005161	polynucleotide 5'-hydroxyl-kinase GRC3/NOL9	NA	219	0.0448188
2L	10811841	10816977	10813762	T	A	0.127273	0.291667	0.164394	3.32723	upstream_gene_variant	MODIFIER	AGAP005160	c.-2797A>T		2L	5137	+	protein_coding_gene	AGAP005161	polynucleotide 5'-hydroxyl-kinase GRC3/NOL9	NA	219	0.0448188
2L	10811841	10816977	10813888	T	C	0.508197	0.736842	0.228645	3.32729	upstream_gene_variant	MODIFIER	AGAP005160	c.-2923A>G		2L	5137	+	protein_coding_gene	AGAP005161	polynucleotide 5'-hydroxyl-kinase GRC3/NOL9	NA	219	0.0448188
2L	10811841	10816977	10813888	T	C	0.508197	0.736842	0.228645	3.32729	upstream_gene_variant	MODIFIER	AGAP005160	c.-2829A>G		2L	5137	+	protein_coding_gene	AGAP005161	polynucleotide 5'-hydroxyl-kinase GRC3/NOL9	NA	219	0.0448188
2L	10811841	10816977	10816508	A	T	0.466667	0.612245	0.145578	3.32859	upstream_gene_variant	MODIFIER	AGAP005160	c.-5496T>A		2L	5137	+	protein_coding_gene	AGAP005161	polynucleotide 5'-hydroxyl-kinase GRC3/NOL9	NA	219	0.0448188
2L	10811841	10816977	10812640	G	A	0.555556	0.367347	-0.188209	3.32667	upstream_gene_variant	MODIFIER	AGAP005160	c.-1581C>T		2L	5137	+	protein_coding_gene	AGAP005161	polynucleotide 5'-hydroxyl-kinase GRC3/NOL9	NA	219	0.0448188
2L	10811841	10816977	10815677	T	C	0.611111	0.648148	0.037037	3.32818	upstream_gene_variant	MODIFIER	AGAP005160	c.-4618A>G		2L	5137	+	protein_coding_gene	AGAP005161	polynucleotide 5'-hydroxyl-kinase GRC3/NOL9	NA	219	0.0448188
2L	10811841	10816977	10816521	G	T	0.363636	0.3125	-0.0511364	3.3286	downstream_gene_variant	MODIFIER	AGAP005162	c.*4290C>A		2L	5137	+	protein_coding_gene	AGAP005161	polynucleotide 5'-hydroxyl-kinase GRC3/NOL9	NA	219	0.0448188
2L	10811841	10816977	10813328	A	G	0.1	0.392157	0.292157	3.32701	upstream_gene_variant	MODIFIER	AGAP005160	c.-2316T>C		2L	5137	+	protein_coding_gene	AGAP005161	polynucleotide 5'-hydroxyl-kinase GRC3/NOL9	NA	219	0.0448188
2L	10811841	10816977	10815603	G	A	0.4	0.56	0.16	3.32814	downstream_gene_variant	MODIFIER	AGAP005162	c.*5208C>T		2L	5137	+	protein_coding_gene	AGAP005161	polynucleotide 5'-hydroxyl-kinase GRC3/NOL9	NA	219	0.0448188
2L	10811841	10816977	10815603	G	A	0.4	0.56	0.16	3.32814	upstream_gene_variant	MODIFIER	AGAP005160	c.-4638C>T		2L	5137	+	protein_coding_gene	AGAP005161	polynucleotide 5'-hydroxyl-kinase GRC3/NOL9	NA	219	0.0448188
2L	10811841	10816977	10814968	C	T	0.103448	0.388889	0.285441	3.32783	upstream_gene_variant	MODIFIER	AGAP005160	c.-3909G>A		2L	5137	+	protein_coding_gene	AGAP005161	polynucleotide 5'-hydroxyl-kinase GRC3/NOL9	NA	219	0.0448188
2L	10811841	10816977	10811974	A	T	0.571429	0.54902	-0.022409	3.32634	upstream_gene_variant	MODIFIER	AGAP005160	c.-1009T>A		2L	5137	+	protein_coding_gene	AGAP005161	polynucleotide 5'-hydroxyl-kinase GRC3/NOL9	NA	219	0.0448188
2L	10811841	10816977	10814968	C	T	0.103448	0.388889	0.285441	3.32783	upstream_gene_variant	MODIFIER	AGAP005160	c.-4003G>A		2L	5137	+	protein_coding_gene	AGAP005161	polynucleotide 5'-hydroxyl-kinase GRC3/NOL9	NA	219	0.0448188
2L	10811841	10816977	10814968	C	T	0.103448	0.388889	0.285441	3.32783	downstream_gene_variant	MODIFIER	AGAP005162	c.*5843G>A		2L	5137	+	protein_coding_gene	AGAP005161	polynucleotide 5'-hydroxyl-kinase GRC3/NOL9	NA	219	0.0448188
2L	10811841	10816977	10815132	A	G	0.569231	0.723404	0.154173	3.32791	upstream_gene_variant	MODIFIER	AGAP005160	c.-4167T>C		2L	5137	+	protein_coding_gene	AGAP005161	polynucleotide 5'-hydroxyl-kinase GRC3/NOL9	NA	219	0.0448188
2L	10811841	10816977	10813762	T	A	0.127273	0.291667	0.164394	3.32723	downstream_gene_variant	MODIFIER	AGAP005162	c.*7049A>T		2L	5137	+	protein_coding_gene	AGAP005161	polynucleotide 5'-hydroxyl-kinase GRC3/NOL9	NA	219	0.0448188
2L	10811841	10816977	10816521	G	T	0.363636	0.3125	-0.0511364	3.3286	3_prime_UTR_variant	MODIFIER	AGAP005161	c.*284G>T		2L	5137	+	protein_coding_gene	AGAP005161	polynucleotide 5'-hydroxyl-kinase GRC3/NOL9	NA	219	0.0448188
2L	10811841	10816977	10813888	T	C	0.508197	0.736842	0.228645	3.32729	synonymous_variant	LOW	AGAP005161	c.1758T>C	p.Gly586Gly	2L	5137	+	protein_coding_gene	AGAP005161	polynucleotide 5'-hydroxyl-kinase GRC3/NOL9	NA	219	0.0448188
2L	10811841	10816977	10815603	G	A	0.4	0.56	0.16	3.32814	upstream_gene_variant	MODIFIER	AGAP005160	c.-4591C>T		2L	5137	+	protein_coding_gene	AGAP005161	polynucleotide 5'-hydroxyl-kinase GRC3/NOL9	NA	219	0.0448188
2L	10811841	10816977	10814908	G	A	0.0806452	0.328571	0.247926	3.3278	synonymous_variant	LOW	AGAP005161	c.2778G>A	p.Arg926Arg	2L	5137	+	protein_coding_gene	AGAP005161	polynucleotide 5'-hydroxyl-kinase GRC3/NOL9	NA	219	0.0448188
2L	10811841	10816977	10812200	T	C	0.548387	0.574074	0.025687	3.32645	synonymous_variant	LOW	AGAP005161	c.70T>C	p.Leu24Leu	2L	5137	+	protein_coding_gene	AGAP005161	polynucleotide 5'-hydroxyl-kinase GRC3/NOL9	NA	219	0.0448188
2L	10811841	10816977	10812195	T	A	0.555556	0.581818	0.0262626	3.32645	upstream_gene_variant	MODIFIER	AGAP005160	c.-1230A>T		2L	5137	+	protein_coding_gene	AGAP005161	polynucleotide 5'-hydroxyl-kinase GRC3/NOL9	NA	219	0.0448188
2L	10811841	10816977	10815127	C	T	0.555556	0.755102	0.199546	3.32791	upstream_gene_variant	MODIFIER	AGAP005160	c.-4115G>A		2L	5137	+	protein_coding_gene	AGAP005161	polynucleotide 5'-hydroxyl-kinase GRC3/NOL9	NA	219	0.0448188
2L	10811841	10816977	10813155	T	C	0.478261	0.603448	0.125187	3.32692	upstream_gene_variant	MODIFIER	AGAP005160	c.-2143A>G		2L	5137	+	protein_coding_gene	AGAP005161	polynucleotide 5'-hydroxyl-kinase GRC3/NOL9	NA	219	0.0448188
2L	10811841	10816977	10812630	T	C	0.581818	0.358491	-0.223328	3.32666	upstream_gene_variant	MODIFIER	AGAP005160	c.-1618A>G		2L	5137	+	protein_coding_gene	AGAP005161	polynucleotide 5'-hydroxyl-kinase GRC3/NOL9	NA	219	0.0448188
2L	10811841	10816977	10813285	T	C	0.5625	0.68	0.1175	3.32699	upstream_gene_variant	MODIFIER	AGAP005160	c.-2273A>G		2L	5137	+	protein_coding_gene	AGAP005161	polynucleotide 5'-hydroxyl-kinase GRC3/NOL9	NA	219	0.0448188
2L	10811841	10816977	10813285	T	C	0.5625	0.68	0.1175	3.32699	upstream_gene_variant	MODIFIER	AGAP005160	c.-2320A>G		2L	5137	+	protein_coding_gene	AGAP005161	polynucleotide 5'-hydroxyl-kinase GRC3/NOL9	NA	219	0.0448188
2L	10811841	10816977	10814908	G	A	0.0806452	0.328571	0.247926	3.3278	upstream_gene_variant	MODIFIER	AGAP005160	c.-3896C>T		2L	5137	+	protein_coding_gene	AGAP005161	polynucleotide 5'-hydroxyl-kinase GRC3/NOL9	NA	219	0.0448188
2L	10811841	10816977	10812640	G	A	0.555556	0.367347	-0.188209	3.32667	downstream_gene_variant	MODIFIER	AGAP005162	c.*8171C>T		2L	5137	+	protein_coding_gene	AGAP005161	polynucleotide 5'-hydroxyl-kinase GRC3/NOL9	NA	219	0.0448188
2L	10811841	10816977	10815677	T	C	0.611111	0.648148	0.037037	3.32818	upstream_gene_variant	MODIFIER	AGAP005160	c.-4712A>G		2L	5137	+	protein_coding_gene	AGAP005161	polynucleotide 5'-hydroxyl-kinase GRC3/NOL9	NA	219	0.0448188
2L	10811841	10816977	10816508	A	T	0.466667	0.612245	0.145578	3.32859	3_prime_UTR_variant	MODIFIER	AGAP005161	c.*271A>T		2L	5137	+	protein_coding_gene	AGAP005161	polynucleotide 5'-hydroxyl-kinase GRC3/NOL9	NA	219	0.0448188
2L	10811841	10816977	10814908	G	A	0.0806452	0.328571	0.247926	3.3278	downstream_gene_variant	MODIFIER	AGAP005162	c.*5903C>T		2L	5137	+	protein_coding_gene	AGAP005161	polynucleotide 5'-hydroxyl-kinase GRC3/NOL9	NA	219	0.0448188
2L	10811841	10816977	10812630	T	C	0.581818	0.358491	-0.223328	3.32666	downstream_gene_variant	MODIFIER	AGAP005162	c.*8181A>G		2L	5137	+	protein_coding_gene	AGAP005161	polynucleotide 5'-hydroxyl-kinase GRC3/NOL9	NA	219	0.0448188
2L	10811841	10816977	10816099	A	G	0.409836	0.592593	0.182757	3.32839	upstream_gene_variant	MODIFIER	AGAP005160	c.-5087T>C		2L	5137	+	protein_coding_gene	AGAP005161	polynucleotide 5'-hydroxyl-kinase GRC3/NOL9	NA	219	0.0448188
2L	10811841	10816977	10811974	A	T	0.571429	0.54902	-0.022409	3.32634	upstream_gene_variant	MODIFIER	AGAP005160	c.-915T>A		2L	5137	+	protein_coding_gene	AGAP005161	polynucleotide 5'-hydroxyl-kinase GRC3/NOL9	NA	219	0.0448188
2L	10811841	10816977	10812640	G	A	0.555556	0.367347	-0.188209	3.32667	upstream_gene_variant	MODIFIER	AGAP005160	c.-1628C>T		2L	5137	+	protein_coding_gene	AGAP005161	polynucleotide 5'-hydroxyl-kinase GRC3/NOL9	NA	219	0.0448188
2L	10811841	10816977	10813762	T	A	0.127273	0.291667	0.164394	3.32723	upstream_gene_variant	MODIFIER	AGAP005160	c.-2750A>T		2L	5137	+	protein_coding_gene	AGAP005161	polynucleotide 5'-hydroxyl-kinase GRC3/NOL9	NA	219	0.0448188
2L	10811841	10816977	10813888	T	C	0.508197	0.736842	0.228645	3.32729	upstream_gene_variant	MODIFIER	AGAP005160	c.-2876A>G		2L	5137	+	protein_coding_gene	AGAP005161	polynucleotide 5'-hydroxyl-kinase GRC3/NOL9	NA	219	0.0448188
2L	10811841	10816977	10816665	A	C	0.431373	0.615385	0.184012	3.32867	3_prime_UTR_variant	MODIFIER	AGAP005161	c.*428A>C		2L	5137	+	protein_coding_gene	AGAP005161	polynucleotide 5'-hydroxyl-kinase GRC3/NOL9	NA	219	0.0448188
2L	10811841	10816977	10811974	A	T	0.571429	0.54902	-0.022409	3.32634	upstream_gene_variant	MODIFIER	AGAP005160	c.-962T>A		2L	5137	+	protein_coding_gene	AGAP005161	polynucleotide 5'-hydroxyl-kinase GRC3/NOL9	NA	219	0.0448188
2L	10811841	10816977	10815914	C	T	0.472727	0.517857	0.0451299	3.3283	upstream_gene_variant	MODIFIER	AGAP005160	c.-4949G>A		2L	5137	+	protein_coding_gene	AGAP005161	polynucleotide 5'-hydroxyl-kinase GRC3/NOL9	NA	219	0.0448188
2L	10811841	10816977	10816685	T	G	0.433962	0.614035	0.180073	3.32868	downstream_gene_variant	MODIFIER	AGAP005162	c.*4126A>C		2L	5137	+	protein_coding_gene	AGAP005161	polynucleotide 5'-hydroxyl-kinase GRC3/NOL9	NA	219	0.0448188
2L	10811841	10816977	10815132	A	G	0.569231	0.723404	0.154173	3.32791	downstream_gene_variant	MODIFIER	AGAP005162	c.*5679T>C		2L	5137	+	protein_coding_gene	AGAP005161	polynucleotide 5'-hydroxyl-kinase GRC3/NOL9	NA	219	0.0448188
2L	10811841	10816977	10812264	C	T	0.568966	0.625	0.0560345	3.32648	downstream_gene_variant	MODIFIER	AGAP005162	c.*8547G>A		2L	5137	+	protein_coding_gene	AGAP005161	polynucleotide 5'-hydroxyl-kinase GRC3/NOL9	NA	219	0.0448188
2L	10811841	10816977	10813155	T	C	0.478261	0.603448	0.125187	3.32692	upstream_gene_variant	MODIFIER	AGAP005160	c.-2096A>G		2L	5137	+	protein_coding_gene	AGAP005161	polynucleotide 5'-hydroxyl-kinase GRC3/NOL9	NA	219	0.0448188
2L	10811841	10816977	10816665	A	C	0.431373	0.615385	0.184012	3.32867	downstream_gene_variant	MODIFIER	AGAP005162	c.*4146T>G		2L	5137	+	protein_coding_gene	AGAP005161	polynucleotide 5'-hydroxyl-kinase GRC3/NOL9	NA	219	0.0448188
2L	10811841	10816977	10813155	T	C	0.478261	0.603448	0.125187	3.32692	upstream_gene_variant	MODIFIER	AGAP005160	c.-2190A>G		2L	5137	+	protein_coding_gene	AGAP005161	polynucleotide 5'-hydroxyl-kinase GRC3/NOL9	NA	219	0.0448188
2L	10811841	10816977	10813328	A	G	0.1	0.392157	0.292157	3.32701	upstream_gene_variant	MODIFIER	AGAP005160	c.-2269T>C		2L	5137	+	protein_coding_gene	AGAP005161	polynucleotide 5'-hydroxyl-kinase GRC3/NOL9	NA	219	0.0448188
2L	10811841	10816977	10813285	T	C	0.5625	0.68	0.1175	3.32699	synonymous_variant	LOW	AGAP005161	c.1155T>C	p.Asn385Asn	2L	5137	+	protein_coding_gene	AGAP005161	polynucleotide 5'-hydroxyl-kinase GRC3/NOL9	NA	219	0.0448188
2L	10811841	10816977	10813285	T	C	0.5625	0.68	0.1175	3.32699	upstream_gene_variant	MODIFIER	AGAP005160	c.-2226A>G		2L	5137	+	protein_coding_gene	AGAP005161	polynucleotide 5'-hydroxyl-kinase GRC3/NOL9	NA	219	0.0448188
2L	10811841	10816977	10812630	T	C	0.581818	0.358491	-0.223328	3.32666	upstream_gene_variant	MODIFIER	AGAP005160	c.-1665A>G		2L	5137	+	protein_coding_gene	AGAP005161	polynucleotide 5'-hydroxyl-kinase GRC3/NOL9	NA	219	0.0448188
2L	10811841	10816977	10813762	T	A	0.127273	0.291667	0.164394	3.32723	synonymous_variant	LOW	AGAP005161	c.1632T>A	p.Leu544Leu	2L	5137	+	protein_coding_gene	AGAP005161	polynucleotide 5'-hydroxyl-kinase GRC3/NOL9	NA	219	0.0448188
2L	10811841	10816977	10816027	A	T	0.348837	0.540984	0.192146	3.32835	intron_variant	MODIFIER	AGAP005161	c.2999-11A>T		2L	5137	+	protein_coding_gene	AGAP005161	polynucleotide 5'-hydroxyl-kinase GRC3/NOL9	NA	219	0.0448188
2L	10811841	10816977	10816027	A	T	0.348837	0.540984	0.192146	3.32835	upstream_gene_variant	MODIFIER	AGAP005160	c.-5015T>A		2L	5137	+	protein_coding_gene	AGAP005161	polynucleotide 5'-hydroxyl-kinase GRC3/NOL9	NA	219	0.0448188
2L	10811841	10816977	10813894	C	T	0.483871	0.754717	0.270846	3.32729	upstream_gene_variant	MODIFIER	AGAP005160	c.-2882G>A		2L	5137	+	protein_coding_gene	AGAP005161	polynucleotide 5'-hydroxyl-kinase GRC3/NOL9	NA	219	0.0448188
2L	10811841	10816977	10814908	G	A	0.0806452	0.328571	0.247926	3.3278	upstream_gene_variant	MODIFIER	AGAP005160	c.-3849C>T		2L	5137	+	protein_coding_gene	AGAP005161	polynucleotide 5'-hydroxyl-kinase GRC3/NOL9	NA	219	0.0448188
2L	10811841	10816977	10813097	G	A	0.5	0.259259	-0.240741	3.32689	downstream_gene_variant	MODIFIER	AGAP005162	c.*7714C>T		2L	5137	+	protein_coding_gene	AGAP005161	polynucleotide 5'-hydroxyl-kinase GRC3/NOL9	NA	219	0.0448188
2L	10811841	10816977	10816521	G	T	0.363636	0.3125	-0.0511364	3.3286	upstream_gene_variant	MODIFIER	AGAP005160	c.-5509C>A		2L	5137	+	protein_coding_gene	AGAP005161	polynucleotide 5'-hydroxyl-kinase GRC3/NOL9	NA	219	0.0448188
2L	10811841	10816977	10814841	G	A	0.54386	0.720588	0.176729	3.32776	upstream_gene_variant	MODIFIER	AGAP005160	c.-3782C>T		2L	5137	+	protein_coding_gene	AGAP005161	polynucleotide 5'-hydroxyl-kinase GRC3/NOL9	NA	219	0.0448188
2L	10811841	10816977	10812195	T	A	0.555556	0.581818	0.0262626	3.32645	downstream_gene_variant	MODIFIER	AGAP005162	c.*8616A>T		2L	5137	+	protein_coding_gene	AGAP005161	polynucleotide 5'-hydroxyl-kinase GRC3/NOL9	NA	219	0.0448188
2L	10811841	10816977	10814902	A	G	0.483333	0.710145	0.226812	3.32779	upstream_gene_variant	MODIFIER	AGAP005160	c.-3890T>C		2L	5137	+	protein_coding_gene	AGAP005161	polynucleotide 5'-hydroxyl-kinase GRC3/NOL9	NA	219	0.0448188
2L	10811841	10816977	10816032	C	T	0.355556	0.561404	0.205848	3.32836	upstream_gene_variant	MODIFIER	AGAP005160	c.-5020G>A		2L	5137	+	protein_coding_gene	AGAP005161	polynucleotide 5'-hydroxyl-kinase GRC3/NOL9	NA	219	0.0448188
2L	10811841	10816977	10812200	T	C	0.548387	0.574074	0.025687	3.32645	upstream_gene_variant	MODIFIER	AGAP005160	c.-1141A>G		2L	5137	+	protein_coding_gene	AGAP005161	polynucleotide 5'-hydroxyl-kinase GRC3/NOL9	NA	219	0.0448188
2L	10811841	10816977	10815127	C	T	0.555556	0.755102	0.199546	3.32791	upstream_gene_variant	MODIFIER	AGAP005160	c.-4162G>A		2L	5137	+	protein_coding_gene	AGAP005161	polynucleotide 5'-hydroxyl-kinase GRC3/NOL9	NA	219	0.0448188
2L	10811841	10816977	10815127	C	T	0.555556	0.755102	0.199546	3.32791	upstream_gene_variant	MODIFIER	AGAP005160	c.-4068G>A		2L	5137	+	protein_coding_gene	AGAP005161	polynucleotide 5'-hydroxyl-kinase GRC3/NOL9	NA	219	0.0448188
2L	10811841	10816977	10815661	C	T	0.304348	0.214286	-0.0900621	3.32817	upstream_gene_variant	MODIFIER	AGAP005160	c.-4649G>A		2L	5137	+	protein_coding_gene	AGAP005161	polynucleotide 5'-hydroxyl-kinase GRC3/NOL9	NA	219	0.0448188
2L	10811841	10816977	10815677	T	C	0.611111	0.648148	0.037037	3.32818	upstream_gene_variant	MODIFIER	AGAP005160	c.-4665A>G		2L	5137	+	protein_coding_gene	AGAP005161	polynucleotide 5'-hydroxyl-kinase GRC3/NOL9	NA	219	0.0448188
2L	10811841	10816977	10813894	C	T	0.483871	0.754717	0.270846	3.32729	synonymous_variant	LOW	AGAP005161	c.1764C>T	p.Asn588Asn	2L	5137	+	protein_coding_gene	AGAP005161	polynucleotide 5'-hydroxyl-kinase GRC3/NOL9	NA	219	0.0448188
2L	10811841	10816977	10812640	G	A	0.555556	0.367347	-0.188209	3.32667	upstream_gene_variant	MODIFIER	AGAP005160	c.-1675C>T		2L	5137	+	protein_coding_gene	AGAP005161	polynucleotide 5'-hydroxyl-kinase GRC3/NOL9	NA	219	0.0448188
2L	10811841	10816977	10814908	G	A	0.0806452	0.328571	0.247926	3.3278	upstream_gene_variant	MODIFIER	AGAP005160	c.-3943C>T		2L	5137	+	protein_coding_gene	AGAP005161	polynucleotide 5'-hydroxyl-kinase GRC3/NOL9	NA	219	0.0448188
2L	10811841	10816977	10815683	G	T	0.271429	0.181818	-0.0896104	3.32818	upstream_gene_variant	MODIFIER	AGAP005160	c.-4624C>A		2L	5137	+	protein_coding_gene	AGAP005161	polynucleotide 5'-hydroxyl-kinase GRC3/NOL9	NA	219	0.0448188
2L	10811841	10816977	10812195	T	A	0.555556	0.581818	0.0262626	3.32645	missense_variant	MODERATE	AGAP005161	c.65T>A	p.Val22Glu	2L	5137	+	protein_coding_gene	AGAP005161	polynucleotide 5'-hydroxyl-kinase GRC3/NOL9	NA	219	0.0448188
2L	10811841	10816977	10812934	A	G	0.4	0.220588	-0.179412	3.32681	synonymous_variant	LOW	AGAP005161	c.804A>G	p.Pro268Pro	2L	5137	+	protein_coding_gene	AGAP005161	polynucleotide 5'-hydroxyl-kinase GRC3/NOL9	NA	219	0.0448188
2L	10811841	10816977	10813909	A	G	0.0434783	0.428571	0.385093	3.3273	downstream_gene_variant	MODIFIER	AGAP005162	c.*6902T>C		2L	5137	+	protein_coding_gene	AGAP005161	polynucleotide 5'-hydroxyl-kinase GRC3/NOL9	NA	219	0.0448188
2L	10811841	10816977	10813894	C	T	0.483871	0.754717	0.270846	3.32729	upstream_gene_variant	MODIFIER	AGAP005160	c.-2835G>A		2L	5137	+	protein_coding_gene	AGAP005161	polynucleotide 5'-hydroxyl-kinase GRC3/NOL9	NA	219	0.0448188
2L	10811841	10816977	10811974	A	T	0.571429	0.54902	-0.022409	3.32634	5_prime_UTR_variant	MODIFIER	AGAP005161	c.-67A>T		2L	5137	+	protein_coding_gene	AGAP005161	polynucleotide 5'-hydroxyl-kinase GRC3/NOL9	NA	219	0.0448188
2L	10811841	10816977	10814968	C	T	0.103448	0.388889	0.285441	3.32783	upstream_gene_variant	MODIFIER	AGAP005160	c.-3956G>A		2L	5137	+	protein_coding_gene	AGAP005161	polynucleotide 5'-hydroxyl-kinase GRC3/NOL9	NA	219	0.0448188
2L	10811841	10816977	10815661	C	T	0.304348	0.214286	-0.0900621	3.32817	upstream_gene_variant	MODIFIER	AGAP005160	c.-4696G>A		2L	5137	+	protein_coding_gene	AGAP005161	polynucleotide 5'-hydroxyl-kinase GRC3/NOL9	NA	219	0.0448188
2L	10811841	10816977	10814841	G	A	0.54386	0.720588	0.176729	3.32776	downstream_gene_variant	MODIFIER	AGAP005162	c.*5970C>T		2L	5137	+	protein_coding_gene	AGAP005161	polynucleotide 5'-hydroxyl-kinase GRC3/NOL9	NA	219	0.0448188
2L	10811841	10816977	10816479	A	T	0.459016	0.490909	0.0318927	3.32858	upstream_gene_variant	MODIFIER	AGAP005160	c.-5467T>A		2L	5137	+	protein_coding_gene	AGAP005161	polynucleotide 5'-hydroxyl-kinase GRC3/NOL9	NA	219	0.0448188
2L	10811841	10816977	10816508	A	T	0.466667	0.612245	0.145578	3.32859	downstream_gene_variant	MODIFIER	AGAP005162	c.*4303T>A		2L	5137	+	protein_coding_gene	AGAP005161	polynucleotide 5'-hydroxyl-kinase GRC3/NOL9	NA	219	0.0448188
2L	10811841	10816977	10812166	T	C	0.537037	0.627119	0.0900816	3.32643	downstream_gene_variant	MODIFIER	AGAP005162	c.*8645A>G		2L	5137	+	protein_coding_gene	AGAP005161	polynucleotide 5'-hydroxyl-kinase GRC3/NOL9	NA	219	0.0448188
2L	10811841	10816977	10814133	T	C	0.528302	0.627119	0.0988168	3.32741	missense_variant	MODERATE	AGAP005161	c.2003T>C	p.Met668Thr	2L	5137	+	protein_coding_gene	AGAP005161	polynucleotide 5'-hydroxyl-kinase GRC3/NOL9	NA	219	0.0448188
2L	10811841	10816977	10814133	T	C	0.528302	0.627119	0.0988168	3.32741	upstream_gene_variant	MODIFIER	AGAP005160	c.-3074A>G		2L	5137	+	protein_coding_gene	AGAP005161	polynucleotide 5'-hydroxyl-kinase GRC3/NOL9	NA	219	0.0448188
2L	10811841	10816977	10812964	T	C	0.0833333	0.393939	0.310606	3.32683	synonymous_variant	LOW	AGAP005161	c.834T>C	p.Cys278Cys	2L	5137	+	protein_coding_gene	AGAP005161	polynucleotide 5'-hydroxyl-kinase GRC3/NOL9	NA	219	0.0448188
2L	10811841	10816977	10813155	T	C	0.478261	0.603448	0.125187	3.32692	missense_variant	MODERATE	AGAP005161	c.1025T>C	p.Phe342Ser	2L	5137	+	protein_coding_gene	AGAP005161	polynucleotide 5'-hydroxyl-kinase GRC3/NOL9	NA	219	0.0448188
2L	10811841	10816977	10812527	C	T	0.553846	0.339286	-0.21456	3.32661	downstream_gene_variant	MODIFIER	AGAP005162	c.*8284G>A		2L	5137	+	protein_coding_gene	AGAP005161	polynucleotide 5'-hydroxyl-kinase GRC3/NOL9	NA	219	0.0448188
2L	10811841	10816977	10815127	C	T	0.555556	0.755102	0.199546	3.32791	intron_variant	MODIFIER	AGAP005161	c.2858+139C>T		2L	5137	+	protein_coding_gene	AGAP005161	polynucleotide 5'-hydroxyl-kinase GRC3/NOL9	NA	219	0.0448188
2L	10811841	10816977	10812166	T	C	0.537037	0.627119	0.0900816	3.32643	upstream_gene_variant	MODIFIER	AGAP005160	c.-1154A>G		2L	5137	+	protein_coding_gene	AGAP005161	polynucleotide 5'-hydroxyl-kinase GRC3/NOL9	NA	219	0.0448188
2L	10811841	10816977	10815099	C	T	0.517857	0.727273	0.209416	3.32789	downstream_gene_variant	MODIFIER	AGAP005162	c.*5712G>A		2L	5137	+	protein_coding_gene	AGAP005161	polynucleotide 5'-hydroxyl-kinase GRC3/NOL9	NA	219	0.0448188
2L	10811841	10816977	10812630	T	C	0.581818	0.358491	-0.223328	3.32666	upstream_gene_variant	MODIFIER	AGAP005160	c.-1571A>G		2L	5137	+	protein_coding_gene	AGAP005161	polynucleotide 5'-hydroxyl-kinase GRC3/NOL9	NA	219	0.0448188
2L	10811841	10816977	10812679	C	T	0.482143	0.365385	-0.116758	3.32669	upstream_gene_variant	MODIFIER	AGAP005160	c.-1620G>A		2L	5137	+	protein_coding_gene	AGAP005161	polynucleotide 5'-hydroxyl-kinase GRC3/NOL9	NA	219	0.0448188
2L	10811841	10816977	10816750	G	A	0.326923	0.64	0.313077	3.32871	downstream_gene_variant	MODIFIER	AGAP005162	c.*4061C>T		2L	5137	+	protein_coding_gene	AGAP005161	polynucleotide 5'-hydroxyl-kinase GRC3/NOL9	NA	219	0.0448188
2L	10811841	10816977	10815677	T	C	0.611111	0.648148	0.037037	3.32818	intron_variant	MODIFIER	AGAP005161	c.2859-159T>C		2L	5137	+	protein_coding_gene	AGAP005161	polynucleotide 5'-hydroxyl-kinase GRC3/NOL9	NA	219	0.0448188
2L	10811841	10816977	10815683	G	T	0.271429	0.181818	-0.0896104	3.32818	upstream_gene_variant	MODIFIER	AGAP005160	c.-4718C>A		2L	5137	+	protein_coding_gene	AGAP005161	polynucleotide 5'-hydroxyl-kinase GRC3/NOL9	NA	219	0.0448188
2L	10811841	10816977	10813097	G	A	0.5	0.259259	-0.240741	3.32689	upstream_gene_variant	MODIFIER	AGAP005160	c.-2132C>T		2L	5137	+	protein_coding_gene	AGAP005161	polynucleotide 5'-hydroxyl-kinase GRC3/NOL9	NA	219	0.0448188
2L	10811841	10816977	10813909	A	G	0.0434783	0.428571	0.385093	3.3273	upstream_gene_variant	MODIFIER	AGAP005160	c.-2897T>C		2L	5137	+	protein_coding_gene	AGAP005161	polynucleotide 5'-hydroxyl-kinase GRC3/NOL9	NA	219	0.0448188
2L	10811841	10816977	10815099	C	T	0.517857	0.727273	0.209416	3.32789	intron_variant	MODIFIER	AGAP005161	c.2858+111C>T		2L	5137	+	protein_coding_gene	AGAP005161	polynucleotide 5'-hydroxyl-kinase GRC3/NOL9	NA	219	0.0448188
2L	10811841	10816977	10814133	T	C	0.528302	0.627119	0.0988168	3.32741	downstream_gene_variant	MODIFIER	AGAP005162	c.*6678A>G		2L	5137	+	protein_coding_gene	AGAP005161	polynucleotide 5'-hydroxyl-kinase GRC3/NOL9	NA	219	0.0448188
2L	10811841	10816977	10816027	A	T	0.348837	0.540984	0.192146	3.32835	downstream_gene_variant	MODIFIER	AGAP005162	c.*4784T>A		2L	5137	+	protein_coding_gene	AGAP005161	polynucleotide 5'-hydroxyl-kinase GRC3/NOL9	NA	219	0.0448188
2L	10811841	10816977	10814133	T	C	0.528302	0.627119	0.0988168	3.32741	upstream_gene_variant	MODIFIER	AGAP005160	c.-3121A>G		2L	5137	+	protein_coding_gene	AGAP005161	polynucleotide 5'-hydroxyl-kinase GRC3/NOL9	NA	219	0.0448188
2L	10811841	10816977	10812200	T	C	0.548387	0.574074	0.025687	3.32645	upstream_gene_variant	MODIFIER	AGAP005160	c.-1188A>G		2L	5137	+	protein_coding_gene	AGAP005161	polynucleotide 5'-hydroxyl-kinase GRC3/NOL9	NA	219	0.0448188
2L	10811841	10816977	10816685	T	G	0.433962	0.614035	0.180073	3.32868	3_prime_UTR_variant	MODIFIER	AGAP005161	c.*448T>G		2L	5137	+	protein_coding_gene	AGAP005161	polynucleotide 5'-hydroxyl-kinase GRC3/NOL9	NA	219	0.0448188
2L	10811841	10816977	10812667	A	G	0.509804	0.34	-0.169804	3.32668	downstream_gene_variant	MODIFIER	AGAP005162	c.*8144T>C		2L	5137	+	protein_coding_gene	AGAP005161	polynucleotide 5'-hydroxyl-kinase GRC3/NOL9	NA	219	0.0448188
2L	10811841	10816977	10812166	T	C	0.537037	0.627119	0.0900816	3.32643	synonymous_variant	LOW	AGAP005161	c.36T>C	p.Thr12Thr	2L	5137	+	protein_coding_gene	AGAP005161	polynucleotide 5'-hydroxyl-kinase GRC3/NOL9	NA	219	0.0448188
2L	10811841	10816977	10813930	G	A	0.414286	0.4	-0.0142857	3.32731	upstream_gene_variant	MODIFIER	AGAP005160	c.-2918C>T		2L	5137	+	protein_coding_gene	AGAP005161	polynucleotide 5'-hydroxyl-kinase GRC3/NOL9	NA	219	0.0448188
2L	10811841	10816977	10812667	A	G	0.509804	0.34	-0.169804	3.32668	synonymous_variant	LOW	AGAP005161	c.537A>G	p.Lys179Lys	2L	5137	+	protein_coding_gene	AGAP005161	polynucleotide 5'-hydroxyl-kinase GRC3/NOL9	NA	219	0.0448188
2L	10811841	10816977	10812964	T	C	0.0833333	0.393939	0.310606	3.32683	upstream_gene_variant	MODIFIER	AGAP005160	c.-1999A>G		2L	5137	+	protein_coding_gene	AGAP005161	polynucleotide 5'-hydroxyl-kinase GRC3/NOL9	NA	219	0.0448188
2L	10811841	10816977	10812195	T	A	0.555556	0.581818	0.0262626	3.32645	upstream_gene_variant	MODIFIER	AGAP005160	c.-1183A>T		2L	5137	+	protein_coding_gene	AGAP005161	polynucleotide 5'-hydroxyl-kinase GRC3/NOL9	NA	219	0.0448188
2L	10811841	10816977	10812052	T	A	0.607143	0.689655	0.0825123	3.32637	upstream_gene_variant	MODIFIER	AGAP005160	c.-1087A>T		2L	5137	+	protein_coding_gene	AGAP005161	polynucleotide 5'-hydroxyl-kinase GRC3/NOL9	NA	219	0.0448188
2L	10811841	10816977	10815914	C	T	0.472727	0.517857	0.0451299	3.3283	synonymous_variant	LOW	AGAP005161	c.2937C>T	p.Asn979Asn	2L	5137	+	protein_coding_gene	AGAP005161	polynucleotide 5'-hydroxyl-kinase GRC3/NOL9	NA	219	0.0448188
2L	10811841	10816977	10815013	A	G	0.415385	0.403846	-0.0115385	3.32785	upstream_gene_variant	MODIFIER	AGAP005160	c.-4048T>C		2L	5137	+	protein_coding_gene	AGAP005161	polynucleotide 5'-hydroxyl-kinase GRC3/NOL9	NA	219	0.0448188
2L	10811841	10816977	10815070	G	A	0.438596	0.372549	-0.0660475	3.32788	upstream_gene_variant	MODIFIER	AGAP005160	c.-4105C>T		2L	5137	+	protein_coding_gene	AGAP005161	polynucleotide 5'-hydroxyl-kinase GRC3/NOL9	NA	219	0.0448188
2L	10811841	10816977	10812964	T	C	0.0833333	0.393939	0.310606	3.32683	upstream_gene_variant	MODIFIER	AGAP005160	c.-1905A>G		2L	5137	+	protein_coding_gene	AGAP005161	polynucleotide 5'-hydroxyl-kinase GRC3/NOL9	NA	219	0.0448188
2L	10811841	10816977	10812289	A	G	0.614035	0.603448	-0.0105868	3.32649	downstream_gene_variant	MODIFIER	AGAP005162	c.*8522T>C		2L	5137	+	protein_coding_gene	AGAP005161	polynucleotide 5'-hydroxyl-kinase GRC3/NOL9	NA	219	0.0448188
2L	10811841	10816977	10815070	G	A	0.438596	0.372549	-0.0660475	3.32788	intron_variant	MODIFIER	AGAP005161	c.2858+82G>A		2L	5137	+	protein_coding_gene	AGAP005161	polynucleotide 5'-hydroxyl-kinase GRC3/NOL9	NA	219	0.0448188
2L	10811841	10816977	10815683	G	T	0.271429	0.181818	-0.0896104	3.32818	downstream_gene_variant	MODIFIER	AGAP005162	c.*5128C>A		2L	5137	+	protein_coding_gene	AGAP005161	polynucleotide 5'-hydroxyl-kinase GRC3/NOL9	NA	219	0.0448188
2L	10811841	10816977	10813888	T	C	0.508197	0.736842	0.228645	3.32729	downstream_gene_variant	MODIFIER	AGAP005162	c.*6923A>G		2L	5137	+	protein_coding_gene	AGAP005161	polynucleotide 5'-hydroxyl-kinase GRC3/NOL9	NA	219	0.0448188
2L	10811841	10816977	10812667	A	G	0.509804	0.34	-0.169804	3.32668	upstream_gene_variant	MODIFIER	AGAP005160	c.-1655T>C		2L	5137	+	protein_coding_gene	AGAP005161	polynucleotide 5'-hydroxyl-kinase GRC3/NOL9	NA	219	0.0448188
2L	10811841	10816977	10812630	T	C	0.581818	0.358491	-0.223328	3.32666	missense_variant	MODERATE	AGAP005161	c.500T>C	p.Val167Ala	2L	5137	+	protein_coding_gene	AGAP005161	polynucleotide 5'-hydroxyl-kinase GRC3/NOL9	NA	219	0.0448188
2L	10811841	10816977	10815914	C	T	0.472727	0.517857	0.0451299	3.3283	upstream_gene_variant	MODIFIER	AGAP005160	c.-4855G>A		2L	5137	+	protein_coding_gene	AGAP005161	polynucleotide 5'-hydroxyl-kinase GRC3/NOL9	NA	219	0.0448188
2L	10811841	10816977	10812964	T	C	0.0833333	0.393939	0.310606	3.32683	upstream_gene_variant	MODIFIER	AGAP005160	c.-1952A>G		2L	5137	+	protein_coding_gene	AGAP005161	polynucleotide 5'-hydroxyl-kinase GRC3/NOL9	NA	219	0.0448188
2L	10811841	10816977	10812934	A	G	0.4	0.220588	-0.179412	3.32681	upstream_gene_variant	MODIFIER	AGAP005160	c.-1875T>C		2L	5137	+	protein_coding_gene	AGAP005161	polynucleotide 5'-hydroxyl-kinase GRC3/NOL9	NA	219	0.0448188
2L	10811841	10816977	10813894	C	T	0.483871	0.754717	0.270846	3.32729	downstream_gene_variant	MODIFIER	AGAP005162	c.*6917G>A		2L	5137	+	protein_coding_gene	AGAP005161	polynucleotide 5'-hydroxyl-kinase GRC3/NOL9	NA	219	0.0448188
2L	10811841	10816977	10812052	T	A	0.607143	0.689655	0.0825123	3.32637	intron_variant	MODIFIER	AGAP005161	c.-20+31T>A		2L	5137	+	protein_coding_gene	AGAP005161	polynucleotide 5'-hydroxyl-kinase GRC3/NOL9	NA	219	0.0448188
2L	10811841	10816977	10812052	T	A	0.607143	0.689655	0.0825123	3.32637	upstream_gene_variant	MODIFIER	AGAP005160	c.-993A>T		2L	5137	+	protein_coding_gene	AGAP005161	polynucleotide 5'-hydroxyl-kinase GRC3/NOL9	NA	219	0.0448188
2L	10811841	10816977	10815099	C	T	0.517857	0.727273	0.209416	3.32789	upstream_gene_variant	MODIFIER	AGAP005160	c.-4087G>A		2L	5137	+	protein_coding_gene	AGAP005161	polynucleotide 5'-hydroxyl-kinase GRC3/NOL9	NA	219	0.0448188
2L	10811841	10816977	10816479	A	T	0.459016	0.490909	0.0318927	3.32858	downstream_gene_variant	MODIFIER	AGAP005162	c.*4332T>A		2L	5137	+	protein_coding_gene	AGAP005161	polynucleotide 5'-hydroxyl-kinase GRC3/NOL9	NA	219	0.0448188
2L	10811841	10816977	10816342	A	T	0.515152	0.54386	0.0287081	3.32851	downstream_gene_variant	MODIFIER	AGAP005162	c.*4469T>A		2L	5137	+	protein_coding_gene	AGAP005161	polynucleotide 5'-hydroxyl-kinase GRC3/NOL9	NA	219	0.0448188
2L	10811841	10816977	10812527	C	T	0.553846	0.339286	-0.21456	3.32661	upstream_gene_variant	MODIFIER	AGAP005160	c.-1515G>A		2L	5137	+	protein_coding_gene	AGAP005161	polynucleotide 5'-hydroxyl-kinase GRC3/NOL9	NA	219	0.0448188
2L	10811841	10816977	10816342	A	T	0.515152	0.54386	0.0287081	3.32851	3_prime_UTR_variant	MODIFIER	AGAP005161	c.*105A>T		2L	5137	+	protein_coding_gene	AGAP005161	polynucleotide 5'-hydroxyl-kinase GRC3/NOL9	NA	219	0.0448188
2L	10811841	10816977	10816508	A	T	0.466667	0.612245	0.145578	3.32859	upstream_gene_variant	MODIFIER	AGAP005160	c.-5449T>A		2L	5137	+	protein_coding_gene	AGAP005161	polynucleotide 5'-hydroxyl-kinase GRC3/NOL9	NA	219	0.0448188
2L	10811841	10816977	10816715	A	T	0.4	0.627451	0.227451	3.3287	3_prime_UTR_variant	MODIFIER	AGAP005161	c.*478A>T		2L	5137	+	protein_coding_gene	AGAP005161	polynucleotide 5'-hydroxyl-kinase GRC3/NOL9	NA	219	0.0448188
2L	10811841	10816977	10812679	C	T	0.482143	0.365385	-0.116758	3.32669	upstream_gene_variant	MODIFIER	AGAP005160	c.-1714G>A		2L	5137	+	protein_coding_gene	AGAP005161	polynucleotide 5'-hydroxyl-kinase GRC3/NOL9	NA	219	0.0448188
2L	10811841	10816977	10812679	C	T	0.482143	0.365385	-0.116758	3.32669	upstream_gene_variant	MODIFIER	AGAP005160	c.-1667G>A		2L	5137	+	protein_coding_gene	AGAP005161	polynucleotide 5'-hydroxyl-kinase GRC3/NOL9	NA	219	0.0448188
2L	10811841	10816977	10812264	C	T	0.568966	0.625	0.0560345	3.32648	upstream_gene_variant	MODIFIER	AGAP005160	c.-1252G>A		2L	5137	+	protein_coding_gene	AGAP005161	polynucleotide 5'-hydroxyl-kinase GRC3/NOL9	NA	219	0.0448188
2L	10811841	10816977	10814794	C	T	0.387097	0.338983	-0.0481137	3.32774	upstream_gene_variant	MODIFIER	AGAP005160	c.-3829G>A		2L	5137	+	protein_coding_gene	AGAP005161	polynucleotide 5'-hydroxyl-kinase GRC3/NOL9	NA	219	0.0448188
2L	10811841	10816977	10815677	T	C	0.611111	0.648148	0.037037	3.32818	downstream_gene_variant	MODIFIER	AGAP005162	c.*5134A>G		2L	5137	+	protein_coding_gene	AGAP005161	polynucleotide 5'-hydroxyl-kinase GRC3/NOL9	NA	219	0.0448188
2L	10811841	10816977	10816027	A	T	0.348837	0.540984	0.192146	3.32835	upstream_gene_variant	MODIFIER	AGAP005160	c.-4968T>A		2L	5137	+	protein_coding_gene	AGAP005161	polynucleotide 5'-hydroxyl-kinase GRC3/NOL9	NA	219	0.0448188
2L	10811841	10816977	10816027	A	T	0.348837	0.540984	0.192146	3.32835	upstream_gene_variant	MODIFIER	AGAP005160	c.-5062T>A		2L	5137	+	protein_coding_gene	AGAP005161	polynucleotide 5'-hydroxyl-kinase GRC3/NOL9	NA	219	0.0448188
2L	10811841	10816977	10813930	G	A	0.414286	0.4	-0.0142857	3.32731	downstream_gene_variant	MODIFIER	AGAP005162	c.*6881C>T		2L	5137	+	protein_coding_gene	AGAP005161	polynucleotide 5'-hydroxyl-kinase GRC3/NOL9	NA	219	0.0448188
2L	10811841	10816977	10815013	A	G	0.415385	0.403846	-0.0115385	3.32785	downstream_gene_variant	MODIFIER	AGAP005162	c.*5798T>C		2L	5137	+	protein_coding_gene	AGAP005161	polynucleotide 5'-hydroxyl-kinase GRC3/NOL9	NA	219	0.0448188
2L	10811841	10816977	10816032	C	T	0.355556	0.561404	0.205848	3.32836	downstream_gene_variant	MODIFIER	AGAP005162	c.*4779G>A		2L	5137	+	protein_coding_gene	AGAP005161	polynucleotide 5'-hydroxyl-kinase GRC3/NOL9	NA	219	0.0448188
2L	10811841	10816977	10814902	A	G	0.483333	0.710145	0.226812	3.32779	downstream_gene_variant	MODIFIER	AGAP005162	c.*5909T>C		2L	5137	+	protein_coding_gene	AGAP005161	polynucleotide 5'-hydroxyl-kinase GRC3/NOL9	NA	219	0.0448188
2L	10811841	10816977	10815661	C	T	0.304348	0.214286	-0.0900621	3.32817	upstream_gene_variant	MODIFIER	AGAP005160	c.-4602G>A		2L	5137	+	protein_coding_gene	AGAP005161	polynucleotide 5'-hydroxyl-kinase GRC3/NOL9	NA	219	0.0448188
2L	10811841	10816977	10812166	T	C	0.537037	0.627119	0.0900816	3.32643	upstream_gene_variant	MODIFIER	AGAP005160	c.-1201A>G		2L	5137	+	protein_coding_gene	AGAP005161	polynucleotide 5'-hydroxyl-kinase GRC3/NOL9	NA	219	0.0448188
2L	10811841	10816977	10812264	C	T	0.568966	0.625	0.0560345	3.32648	upstream_gene_variant	MODIFIER	AGAP005160	c.-1299G>A		2L	5137	+	protein_coding_gene	AGAP005161	polynucleotide 5'-hydroxyl-kinase GRC3/NOL9	NA	219	0.0448188
2L	10811841	10816977	10815914	C	T	0.472727	0.517857	0.0451299	3.3283	upstream_gene_variant	MODIFIER	AGAP005160	c.-4902G>A		2L	5137	+	protein_coding_gene	AGAP005161	polynucleotide 5'-hydroxyl-kinase GRC3/NOL9	NA	219	0.0448188
2L	10811841	10816977	10812200	T	C	0.548387	0.574074	0.025687	3.32645	downstream_gene_variant	MODIFIER	AGAP005162	c.*8611A>G		2L	5137	+	protein_coding_gene	AGAP005161	polynucleotide 5'-hydroxyl-kinase GRC3/NOL9	NA	219	0.0448188
2L	10811841	10816977	10816129	A	G	0.454545	0.592593	0.138047	3.3284	synonymous_variant	LOW	AGAP005161	c.3090A>G	p.Ala1030Ala	2L	5137	+	protein_coding_gene	AGAP005161	polynucleotide 5'-hydroxyl-kinase GRC3/NOL9	NA	219	0.0448188
2L	10811841	10816977	10813097	G	A	0.5	0.259259	-0.240741	3.32689	upstream_gene_variant	MODIFIER	AGAP005160	c.-2038C>T		2L	5137	+	protein_coding_gene	AGAP005161	polynucleotide 5'-hydroxyl-kinase GRC3/NOL9	NA	219	0.0448188
2L	10811841	10816977	10812934	A	G	0.4	0.220588	-0.179412	3.32681	downstream_gene_variant	MODIFIER	AGAP005162	c.*7877T>C		2L	5137	+	protein_coding_gene	AGAP005161	polynucleotide 5'-hydroxyl-kinase GRC3/NOL9	NA	219	0.0448188
2L	10811841	10816977	10815013	A	G	0.415385	0.403846	-0.0115385	3.32785	intron_variant	MODIFIER	AGAP005161	c.2858+25A>G		2L	5137	+	protein_coding_gene	AGAP005161	polynucleotide 5'-hydroxyl-kinase GRC3/NOL9	NA	219	0.0448188
2L	10811841	10816977	10815070	G	A	0.438596	0.372549	-0.0660475	3.32788	downstream_gene_variant	MODIFIER	AGAP005162	c.*5741C>T		2L	5137	+	protein_coding_gene	AGAP005161	polynucleotide 5'-hydroxyl-kinase GRC3/NOL9	NA	219	0.0448188
2L	10811841	10816977	10815099	C	T	0.517857	0.727273	0.209416	3.32789	upstream_gene_variant	MODIFIER	AGAP005160	c.-4134G>A		2L	5137	+	protein_coding_gene	AGAP005161	polynucleotide 5'-hydroxyl-kinase GRC3/NOL9	NA	219	0.0448188
2L	10811841	10816977	10814389	T	C	0.557377	0.573529	0.0161524	3.32754	synonymous_variant	LOW	AGAP005161	c.2259T>C	p.Asp753Asp	2L	5137	+	protein_coding_gene	AGAP005161	polynucleotide 5'-hydroxyl-kinase GRC3/NOL9	NA	219	0.0448188
2L	10811841	10816977	10812322	G	A	0.610169	0.617647	0.00747757	3.32651	synonymous_variant	LOW	AGAP005161	c.192G>A	p.Gln64Gln	2L	5137	+	protein_coding_gene	AGAP005161	polynucleotide 5'-hydroxyl-kinase GRC3/NOL9	NA	219	0.0448188
2L	10811841	10816977	10813894	C	T	0.483871	0.754717	0.270846	3.32729	upstream_gene_variant	MODIFIER	AGAP005160	c.-2929G>A		2L	5137	+	protein_coding_gene	AGAP005161	polynucleotide 5'-hydroxyl-kinase GRC3/NOL9	NA	219	0.0448188
2L	10811841	10816977	10812667	A	G	0.509804	0.34	-0.169804	3.32668	upstream_gene_variant	MODIFIER	AGAP005160	c.-1702T>C		2L	5137	+	protein_coding_gene	AGAP005161	polynucleotide 5'-hydroxyl-kinase GRC3/NOL9	NA	219	0.0448188
2L	10811841	10816977	10816479	A	T	0.459016	0.490909	0.0318927	3.32858	3_prime_UTR_variant	MODIFIER	AGAP005161	c.*242A>T		2L	5137	+	protein_coding_gene	AGAP005161	polynucleotide 5'-hydroxyl-kinase GRC3/NOL9	NA	219	0.0448188
2L	10811841	10816977	10816715	A	T	0.4	0.627451	0.227451	3.3287	downstream_gene_variant	MODIFIER	AGAP005162	c.*4096T>A		2L	5137	+	protein_coding_gene	AGAP005161	polynucleotide 5'-hydroxyl-kinase GRC3/NOL9	NA	219	0.0448188
2L	10811841	10816977	10813909	A	G	0.0434783	0.428571	0.385093	3.3273	upstream_gene_variant	MODIFIER	AGAP005160	c.-2850T>C		2L	5137	+	protein_coding_gene	AGAP005161	polynucleotide 5'-hydroxyl-kinase GRC3/NOL9	NA	219	0.0448188
2L	10811841	10816977	10814194	C	T	0.446154	0.289855	-0.156299	3.32744	upstream_gene_variant	MODIFIER	AGAP005160	c.-3135G>A		2L	5137	+	protein_coding_gene	AGAP005161	polynucleotide 5'-hydroxyl-kinase GRC3/NOL9	NA	219	0.0448188
2L	10811841	10816977	10812200	T	C	0.548387	0.574074	0.025687	3.32645	upstream_gene_variant	MODIFIER	AGAP005160	c.-1235A>G		2L	5137	+	protein_coding_gene	AGAP005161	polynucleotide 5'-hydroxyl-kinase GRC3/NOL9	NA	219	0.0448188
2L	10811841	10816977	10812527	C	T	0.553846	0.339286	-0.21456	3.32661	upstream_gene_variant	MODIFIER	AGAP005160	c.-1562G>A		2L	5137	+	protein_coding_gene	AGAP005161	polynucleotide 5'-hydroxyl-kinase GRC3/NOL9	NA	219	0.0448188
2L	10811841	10816977	10815127	C	T	0.555556	0.755102	0.199546	3.32791	downstream_gene_variant	MODIFIER	AGAP005162	c.*5684G>A		2L	5137	+	protein_coding_gene	AGAP005161	polynucleotide 5'-hydroxyl-kinase GRC3/NOL9	NA	219	0.0448188
2L	10811841	10816977	10812052	T	A	0.607143	0.689655	0.0825123	3.32637	upstream_gene_variant	MODIFIER	AGAP005160	c.-1040A>T		2L	5137	+	protein_coding_gene	AGAP005161	polynucleotide 5'-hydroxyl-kinase GRC3/NOL9	NA	219	0.0448188
2L	10811841	10816977	10812934	A	G	0.4	0.220588	-0.179412	3.32681	upstream_gene_variant	MODIFIER	AGAP005160	c.-1969T>C		2L	5137	+	protein_coding_gene	AGAP005161	polynucleotide 5'-hydroxyl-kinase GRC3/NOL9	NA	219	0.0448188
2L	10811841	10816977	10813930	G	A	0.414286	0.4	-0.0142857	3.32731	upstream_gene_variant	MODIFIER	AGAP005160	c.-2871C>T		2L	5137	+	protein_coding_gene	AGAP005161	polynucleotide 5'-hydroxyl-kinase GRC3/NOL9	NA	219	0.0448188
2L	10811841	10816977	10812166	T	C	0.537037	0.627119	0.0900816	3.32643	upstream_gene_variant	MODIFIER	AGAP005160	c.-1107A>G		2L	5137	+	protein_coding_gene	AGAP005161	polynucleotide 5'-hydroxyl-kinase GRC3/NOL9	NA	219	0.0448188
2L	10811841	10816977	10815914	C	T	0.472727	0.517857	0.0451299	3.3283	downstream_gene_variant	MODIFIER	AGAP005162	c.*4897G>A		2L	5137	+	protein_coding_gene	AGAP005161	polynucleotide 5'-hydroxyl-kinase GRC3/NOL9	NA	219	0.0448188
2L	10811841	10816977	10812322	G	A	0.610169	0.617647	0.00747757	3.32651	downstream_gene_variant	MODIFIER	AGAP005162	c.*8489C>T		2L	5137	+	protein_coding_gene	AGAP005161	polynucleotide 5'-hydroxyl-kinase GRC3/NOL9	NA	219	0.0448188
2L	10811841	10816977	10814194	C	T	0.446154	0.289855	-0.156299	3.32744	downstream_gene_variant	MODIFIER	AGAP005162	c.*6617G>A		2L	5137	+	protein_coding_gene	AGAP005161	polynucleotide 5'-hydroxyl-kinase GRC3/NOL9	NA	219	0.0448188
2L	10811841	10816977	10816129	A	G	0.454545	0.592593	0.138047	3.3284	upstream_gene_variant	MODIFIER	AGAP005160	c.-5117T>C		2L	5137	+	protein_coding_gene	AGAP005161	polynucleotide 5'-hydroxyl-kinase GRC3/NOL9	NA	219	0.0448188
2L	10811841	10816977	10814194	C	T	0.446154	0.289855	-0.156299	3.32744	synonymous_variant	LOW	AGAP005161	c.2064C>T	p.Phe688Phe	2L	5137	+	protein_coding_gene	AGAP005161	polynucleotide 5'-hydroxyl-kinase GRC3/NOL9	NA	219	0.0448188
2L	10811841	10816977	10812046	C	T	0.589286	0.690909	0.101623	3.32637	intron_variant	MODIFIER	AGAP005161	c.-20+25C>T		2L	5137	+	protein_coding_gene	AGAP005161	polynucleotide 5'-hydroxyl-kinase GRC3/NOL9	NA	219	0.0448188
2L	10811841	10816977	10815683	G	T	0.271429	0.181818	-0.0896104	3.32818	upstream_gene_variant	MODIFIER	AGAP005160	c.-4671C>A		2L	5137	+	protein_coding_gene	AGAP005161	polynucleotide 5'-hydroxyl-kinase GRC3/NOL9	NA	219	0.0448188
2L	10811841	10816977	10815070	G	A	0.438596	0.372549	-0.0660475	3.32788	upstream_gene_variant	MODIFIER	AGAP005160	c.-4058C>T		2L	5137	+	protein_coding_gene	AGAP005161	polynucleotide 5'-hydroxyl-kinase GRC3/NOL9	NA	219	0.0448188
2L	10811841	10816977	10815013	A	G	0.415385	0.403846	-0.0115385	3.32785	upstream_gene_variant	MODIFIER	AGAP005160	c.-4001T>C		2L	5137	+	protein_coding_gene	AGAP005161	polynucleotide 5'-hydroxyl-kinase GRC3/NOL9	NA	219	0.0448188
2L	10811841	10816977	10812934	A	G	0.4	0.220588	-0.179412	3.32681	upstream_gene_variant	MODIFIER	AGAP005160	c.-1922T>C		2L	5137	+	protein_coding_gene	AGAP005161	polynucleotide 5'-hydroxyl-kinase GRC3/NOL9	NA	219	0.0448188
2L	10811841	10816977	10812527	C	T	0.553846	0.339286	-0.21456	3.32661	missense_variant	MODERATE	AGAP005161	c.397C>T	p.Pro133Ser	2L	5137	+	protein_coding_gene	AGAP005161	polynucleotide 5'-hydroxyl-kinase GRC3/NOL9	NA	219	0.0448188
2L	10811841	10816977	10812289	A	G	0.614035	0.603448	-0.0105868	3.32649	upstream_gene_variant	MODIFIER	AGAP005160	c.-1324T>C		2L	5137	+	protein_coding_gene	AGAP005161	polynucleotide 5'-hydroxyl-kinase GRC3/NOL9	NA	219	0.0448188
2L	10811841	10816977	10814133	T	C	0.528302	0.627119	0.0988168	3.32741	upstream_gene_variant	MODIFIER	AGAP005160	c.-3168A>G		2L	5137	+	protein_coding_gene	AGAP005161	polynucleotide 5'-hydroxyl-kinase GRC3/NOL9	NA	219	0.0448188
2L	10811841	10816977	10814194	C	T	0.446154	0.289855	-0.156299	3.32744	upstream_gene_variant	MODIFIER	AGAP005160	c.-3182G>A		2L	5137	+	protein_coding_gene	AGAP005161	polynucleotide 5'-hydroxyl-kinase GRC3/NOL9	NA	219	0.0448188
2L	10811841	10816977	10816032	C	T	0.355556	0.561404	0.205848	3.32836	splice_region_variant&intron_variant	LOW	AGAP005161	c.2999-6C>T		2L	5137	+	protein_coding_gene	AGAP005161	polynucleotide 5'-hydroxyl-kinase GRC3/NOL9	NA	219	0.0448188
2L	10811841	10816977	10816032	C	T	0.355556	0.561404	0.205848	3.32836	upstream_gene_variant	MODIFIER	AGAP005160	c.-4973G>A		2L	5137	+	protein_coding_gene	AGAP005161	polynucleotide 5'-hydroxyl-kinase GRC3/NOL9	NA	219	0.0448188
2L	10811841	10816977	10812195	T	A	0.555556	0.581818	0.0262626	3.32645	upstream_gene_variant	MODIFIER	AGAP005160	c.-1136A>T		2L	5137	+	protein_coding_gene	AGAP005161	polynucleotide 5'-hydroxyl-kinase GRC3/NOL9	NA	219	0.0448188
2L	10811841	10816977	10812351	A	C	0.637681	0.617647	-0.0200341	3.32652	upstream_gene_variant	MODIFIER	AGAP005160	c.-1292T>G		2L	5137	+	protein_coding_gene	AGAP005161	polynucleotide 5'-hydroxyl-kinase GRC3/NOL9	NA	219	0.0448188
2L	10811841	10816977	10816099	A	G	0.409836	0.592593	0.182757	3.32839	upstream_gene_variant	MODIFIER	AGAP005160	c.-5134T>C		2L	5137	+	protein_coding_gene	AGAP005161	polynucleotide 5'-hydroxyl-kinase GRC3/NOL9	NA	219	0.0448188
2L	10811841	10816977	10813021	T	A	0.0615385	0.383333	0.321795	3.32686	upstream_gene_variant	MODIFIER	AGAP005160	c.-2009A>T		2L	5137	+	protein_coding_gene	AGAP005161	polynucleotide 5'-hydroxyl-kinase GRC3/NOL9	NA	219	0.0448188
2L	10811841	10816977	10814841	G	A	0.54386	0.720588	0.176729	3.32776	upstream_gene_variant	MODIFIER	AGAP005160	c.-3876C>T		2L	5137	+	protein_coding_gene	AGAP005161	polynucleotide 5'-hydroxyl-kinase GRC3/NOL9	NA	219	0.0448188
2L	10811841	10816977	10812046	C	T	0.589286	0.690909	0.101623	3.32637	upstream_gene_variant	MODIFIER	AGAP005160	c.-1081G>A		2L	5137	+	protein_coding_gene	AGAP005161	polynucleotide 5'-hydroxyl-kinase GRC3/NOL9	NA	219	0.0448188
2L	10811841	10816977	10813930	G	A	0.414286	0.4	-0.0142857	3.32731	synonymous_variant	LOW	AGAP005161	c.1800G>A	p.Thr600Thr	2L	5137	+	protein_coding_gene	AGAP005161	polynucleotide 5'-hydroxyl-kinase GRC3/NOL9	NA	219	0.0448188
2L	10811841	10816977	10812264	C	T	0.568966	0.625	0.0560345	3.32648	missense_variant	MODERATE	AGAP005161	c.134C>T	p.Ala45Val	2L	5137	+	protein_coding_gene	AGAP005161	polynucleotide 5'-hydroxyl-kinase GRC3/NOL9	NA	219	0.0448188
2L	10811841	10816977	10812527	C	T	0.553846	0.339286	-0.21456	3.32661	upstream_gene_variant	MODIFIER	AGAP005160	c.-1468G>A		2L	5137	+	protein_coding_gene	AGAP005161	polynucleotide 5'-hydroxyl-kinase GRC3/NOL9	NA	219	0.0448188
2L	10811841	10816977	10814389	T	C	0.557377	0.573529	0.0161524	3.32754	downstream_gene_variant	MODIFIER	AGAP005162	c.*6422A>G		2L	5137	+	protein_coding_gene	AGAP005161	polynucleotide 5'-hydroxyl-kinase GRC3/NOL9	NA	219	0.0448188
2L	10811841	10816977	10812322	G	A	0.610169	0.617647	0.00747757	3.32651	upstream_gene_variant	MODIFIER	AGAP005160	c.-1263C>T		2L	5137	+	protein_coding_gene	AGAP005161	polynucleotide 5'-hydroxyl-kinase GRC3/NOL9	NA	219	0.0448188
2L	10811841	10816977	10814389	T	C	0.557377	0.573529	0.0161524	3.32754	upstream_gene_variant	MODIFIER	AGAP005160	c.-3424A>G		2L	5137	+	protein_coding_gene	AGAP005161	polynucleotide 5'-hydroxyl-kinase GRC3/NOL9	NA	219	0.0448188
2L	10811841	10816977	10816314	A	G	0.515625	0.576271	0.0606462	3.3285	3_prime_UTR_variant	MODIFIER	AGAP005161	c.*77A>G		2L	5137	+	protein_coding_gene	AGAP005161	polynucleotide 5'-hydroxyl-kinase GRC3/NOL9	NA	219	0.0448188
2L	10811841	10816977	10813909	A	G	0.0434783	0.428571	0.385093	3.3273	upstream_gene_variant	MODIFIER	AGAP005160	c.-2944T>C		2L	5137	+	protein_coding_gene	AGAP005161	polynucleotide 5'-hydroxyl-kinase GRC3/NOL9	NA	219	0.0448188
2L	10811841	10816977	10815683	G	T	0.271429	0.181818	-0.0896104	3.32818	intron_variant	MODIFIER	AGAP005161	c.2859-153G>T		2L	5137	+	protein_coding_gene	AGAP005161	polynucleotide 5'-hydroxyl-kinase GRC3/NOL9	NA	219	0.0448188
2L	10811841	10816977	10813021	T	A	0.0615385	0.383333	0.321795	3.32686	upstream_gene_variant	MODIFIER	AGAP005160	c.-1962A>T		2L	5137	+	protein_coding_gene	AGAP005161	polynucleotide 5'-hydroxyl-kinase GRC3/NOL9	NA	219	0.0448188
2L	10811841	10816977	10813021	T	A	0.0615385	0.383333	0.321795	3.32686	synonymous_variant	LOW	AGAP005161	c.891T>A	p.Ser297Ser	2L	5137	+	protein_coding_gene	AGAP005161	polynucleotide 5'-hydroxyl-kinase GRC3/NOL9	NA	219	0.0448188
2L	10811841	10816977	10814194	C	T	0.446154	0.289855	-0.156299	3.32744	upstream_gene_variant	MODIFIER	AGAP005160	c.-3229G>A		2L	5137	+	protein_coding_gene	AGAP005161	polynucleotide 5'-hydroxyl-kinase GRC3/NOL9	NA	219	0.0448188
2L	10811841	10816977	10815070	G	A	0.438596	0.372549	-0.0660475	3.32788	upstream_gene_variant	MODIFIER	AGAP005160	c.-4011C>T		2L	5137	+	protein_coding_gene	AGAP005161	polynucleotide 5'-hydroxyl-kinase GRC3/NOL9	NA	219	0.0448188
2L	10811841	10816977	10812679	C	T	0.482143	0.365385	-0.116758	3.32669	downstream_gene_variant	MODIFIER	AGAP005162	c.*8132G>A		2L	5137	+	protein_coding_gene	AGAP005161	polynucleotide 5'-hydroxyl-kinase GRC3/NOL9	NA	219	0.0448188
2L	10811841	10816977	10816479	A	T	0.459016	0.490909	0.0318927	3.32858	upstream_gene_variant	MODIFIER	AGAP005160	c.-5420T>A		2L	5137	+	protein_coding_gene	AGAP005161	polynucleotide 5'-hydroxyl-kinase GRC3/NOL9	NA	219	0.0448188
2L	10811841	10816977	10812289	A	G	0.614035	0.603448	-0.0105868	3.32649	upstream_gene_variant	MODIFIER	AGAP005160	c.-1277T>C		2L	5137	+	protein_coding_gene	AGAP005161	polynucleotide 5'-hydroxyl-kinase GRC3/NOL9	NA	219	0.0448188
2L	10811841	10816977	10812451	C	T	0.55	0.28	-0.27	3.32657	upstream_gene_variant	MODIFIER	AGAP005160	c.-1486G>A		2L	5137	+	protein_coding_gene	AGAP005161	polynucleotide 5'-hydroxyl-kinase GRC3/NOL9	NA	219	0.0448188
2L	10811841	10816977	10814794	C	T	0.387097	0.338983	-0.0481137	3.32774	downstream_gene_variant	MODIFIER	AGAP005162	c.*6017G>A		2L	5137	+	protein_coding_gene	AGAP005161	polynucleotide 5'-hydroxyl-kinase GRC3/NOL9	NA	219	0.0448188
2L	10811841	10816977	10812289	A	G	0.614035	0.603448	-0.0105868	3.32649	upstream_gene_variant	MODIFIER	AGAP005160	c.-1230T>C		2L	5137	+	protein_coding_gene	AGAP005161	polynucleotide 5'-hydroxyl-kinase GRC3/NOL9	NA	219	0.0448188
2L	10811841	10816977	10816032	C	T	0.355556	0.561404	0.205848	3.32836	upstream_gene_variant	MODIFIER	AGAP005160	c.-5067G>A		2L	5137	+	protein_coding_gene	AGAP005161	polynucleotide 5'-hydroxyl-kinase GRC3/NOL9	NA	219	0.0448188
2L	10811841	10816977	10816314	A	G	0.515625	0.576271	0.0606462	3.3285	upstream_gene_variant	MODIFIER	AGAP005160	c.-5255T>C		2L	5137	+	protein_coding_gene	AGAP005161	polynucleotide 5'-hydroxyl-kinase GRC3/NOL9	NA	219	0.0448188
2L	10811841	10816977	10816314	A	G	0.515625	0.576271	0.0606462	3.3285	downstream_gene_variant	MODIFIER	AGAP005162	c.*4497T>C		2L	5137	+	protein_coding_gene	AGAP005161	polynucleotide 5'-hydroxyl-kinase GRC3/NOL9	NA	219	0.0448188
2L	10811841	10816977	10812322	G	A	0.610169	0.617647	0.00747757	3.32651	upstream_gene_variant	MODIFIER	AGAP005160	c.-1310C>T		2L	5137	+	protein_coding_gene	AGAP005161	polynucleotide 5'-hydroxyl-kinase GRC3/NOL9	NA	219	0.0448188
2L	10811841	10816977	10814371	G	A	0.581818	0.275362	-0.306456	3.32753	upstream_gene_variant	MODIFIER	AGAP005160	c.-3406C>T		2L	5137	+	protein_coding_gene	AGAP005161	polynucleotide 5'-hydroxyl-kinase GRC3/NOL9	NA	219	0.0448188
2L	10811841	10816977	10812451	C	T	0.55	0.28	-0.27	3.32657	synonymous_variant	LOW	AGAP005161	c.321C>T	p.Ala107Ala	2L	5137	+	protein_coding_gene	AGAP005161	polynucleotide 5'-hydroxyl-kinase GRC3/NOL9	NA	219	0.0448188
2L	10811841	10816977	10812351	A	C	0.637681	0.617647	-0.0200341	3.32652	upstream_gene_variant	MODIFIER	AGAP005160	c.-1386T>G		2L	5137	+	protein_coding_gene	AGAP005161	polynucleotide 5'-hydroxyl-kinase GRC3/NOL9	NA	219	0.0448188
2L	10811841	10816977	10814794	C	T	0.387097	0.338983	-0.0481137	3.32774	upstream_gene_variant	MODIFIER	AGAP005160	c.-3782G>A		2L	5137	+	protein_coding_gene	AGAP005161	polynucleotide 5'-hydroxyl-kinase GRC3/NOL9	NA	219	0.0448188
2L	10811841	10816977	10814371	G	A	0.581818	0.275362	-0.306456	3.32753	downstream_gene_variant	MODIFIER	AGAP005162	c.*6440C>T		2L	5137	+	protein_coding_gene	AGAP005161	polynucleotide 5'-hydroxyl-kinase GRC3/NOL9	NA	219	0.0448188
2L	10811841	10816977	10812046	C	T	0.589286	0.690909	0.101623	3.32637	upstream_gene_variant	MODIFIER	AGAP005160	c.-987G>A		2L	5137	+	protein_coding_gene	AGAP005161	polynucleotide 5'-hydroxyl-kinase GRC3/NOL9	NA	219	0.0448188
2L	10811841	10816977	10812679	C	T	0.482143	0.365385	-0.116758	3.32669	synonymous_variant	LOW	AGAP005161	c.549C>T	p.Gly183Gly	2L	5137	+	protein_coding_gene	AGAP005161	polynucleotide 5'-hydroxyl-kinase GRC3/NOL9	NA	219	0.0448188
2L	10811841	10816977	10814389	T	C	0.557377	0.573529	0.0161524	3.32754	upstream_gene_variant	MODIFIER	AGAP005160	c.-3330A>G		2L	5137	+	protein_coding_gene	AGAP005161	polynucleotide 5'-hydroxyl-kinase GRC3/NOL9	NA	219	0.0448188
2L	10811841	10816977	10815079	T	A	0.481481	0.358491	-0.122991	3.32788	intron_variant	MODIFIER	AGAP005161	c.2858+91T>A		2L	5137	+	protein_coding_gene	AGAP005161	polynucleotide 5'-hydroxyl-kinase GRC3/NOL9	NA	219	0.0448188
2L	10811841	10816977	10812289	A	G	0.614035	0.603448	-0.0105868	3.32649	synonymous_variant	LOW	AGAP005161	c.159A>G	p.Val53Val	2L	5137	+	protein_coding_gene	AGAP005161	polynucleotide 5'-hydroxyl-kinase GRC3/NOL9	NA	219	0.0448188
2L	10811841	10816977	10816241	T	C	0.528302	0.352941	-0.175361	3.32846	3_prime_UTR_variant	MODIFIER	AGAP005161	c.*4T>C		2L	5137	+	protein_coding_gene	AGAP005161	polynucleotide 5'-hydroxyl-kinase GRC3/NOL9	NA	219	0.0448188
2L	10811841	10816977	10814371	G	A	0.581818	0.275362	-0.306456	3.32753	synonymous_variant	LOW	AGAP005161	c.2241G>A	p.Val747Val	2L	5137	+	protein_coding_gene	AGAP005161	polynucleotide 5'-hydroxyl-kinase GRC3/NOL9	NA	219	0.0448188
2L	10811841	10816977	10816314	A	G	0.515625	0.576271	0.0606462	3.3285	upstream_gene_variant	MODIFIER	AGAP005160	c.-5349T>C		2L	5137	+	protein_coding_gene	AGAP005161	polynucleotide 5'-hydroxyl-kinase GRC3/NOL9	NA	219	0.0448188
2L	10811841	10816977	10814389	T	C	0.557377	0.573529	0.0161524	3.32754	upstream_gene_variant	MODIFIER	AGAP005160	c.-3377A>G		2L	5137	+	protein_coding_gene	AGAP005161	polynucleotide 5'-hydroxyl-kinase GRC3/NOL9	NA	219	0.0448188
2L	10811841	10816977	10813021	T	A	0.0615385	0.383333	0.321795	3.32686	downstream_gene_variant	MODIFIER	AGAP005162	c.*7790A>T		2L	5137	+	protein_coding_gene	AGAP005161	polynucleotide 5'-hydroxyl-kinase GRC3/NOL9	NA	219	0.0448188
2L	10811841	10816977	10816099	A	G	0.409836	0.592593	0.182757	3.32839	downstream_gene_variant	MODIFIER	AGAP005162	c.*4712T>C		2L	5137	+	protein_coding_gene	AGAP005161	polynucleotide 5'-hydroxyl-kinase GRC3/NOL9	NA	219	0.0448188
2L	10811841	10816977	10816099	A	G	0.409836	0.592593	0.182757	3.32839	upstream_gene_variant	MODIFIER	AGAP005160	c.-5040T>C		2L	5137	+	protein_coding_gene	AGAP005161	polynucleotide 5'-hydroxyl-kinase GRC3/NOL9	NA	219	0.0448188
2L	10811841	10816977	10814841	G	A	0.54386	0.720588	0.176729	3.32776	upstream_gene_variant	MODIFIER	AGAP005160	c.-3829C>T		2L	5137	+	protein_coding_gene	AGAP005161	polynucleotide 5'-hydroxyl-kinase GRC3/NOL9	NA	219	0.0448188
2L	10811841	10816977	10812667	A	G	0.509804	0.34	-0.169804	3.32668	upstream_gene_variant	MODIFIER	AGAP005160	c.-1608T>C		2L	5137	+	protein_coding_gene	AGAP005161	polynucleotide 5'-hydroxyl-kinase GRC3/NOL9	NA	219	0.0448188
2L	10811841	10816977	10813930	G	A	0.414286	0.4	-0.0142857	3.32731	upstream_gene_variant	MODIFIER	AGAP005160	c.-2965C>T		2L	5137	+	protein_coding_gene	AGAP005161	polynucleotide 5'-hydroxyl-kinase GRC3/NOL9	NA	219	0.0448188
2L	10811841	10816977	10816342	A	T	0.515152	0.54386	0.0287081	3.32851	upstream_gene_variant	MODIFIER	AGAP005160	c.-5330T>A		2L	5137	+	protein_coding_gene	AGAP005161	polynucleotide 5'-hydroxyl-kinase GRC3/NOL9	NA	219	0.0448188
2L	10811841	10816977	10814968	C	T	0.103448	0.388889	0.285441	3.32783	synonymous_variant	LOW	AGAP005161	c.2838C>T	p.Phe946Phe	2L	5137	+	protein_coding_gene	AGAP005161	polynucleotide 5'-hydroxyl-kinase GRC3/NOL9	NA	219	0.0448188
2L	10811841	10816977	10816750	G	A	0.326923	0.64	0.313077	3.32871	3_prime_UTR_variant	MODIFIER	AGAP005161	c.*513G>A		2L	5137	+	protein_coding_gene	AGAP005161	polynucleotide 5'-hydroxyl-kinase GRC3/NOL9	NA	219	0.0448188
2L	10811841	10816977	10816241	T	C	0.528302	0.352941	-0.175361	3.32846	upstream_gene_variant	MODIFIER	AGAP005160	c.-5182A>G		2L	5137	+	protein_coding_gene	AGAP005161	polynucleotide 5'-hydroxyl-kinase GRC3/NOL9	NA	219	0.0448188
2L	10811841	10816977	10816129	A	G	0.454545	0.592593	0.138047	3.3284	downstream_gene_variant	MODIFIER	AGAP005162	c.*4682T>C		2L	5137	+	protein_coding_gene	AGAP005161	polynucleotide 5'-hydroxyl-kinase GRC3/NOL9	NA	219	0.0448188
2L	10811841	10816977	10814371	G	A	0.581818	0.275362	-0.306456	3.32753	upstream_gene_variant	MODIFIER	AGAP005160	c.-3359C>T		2L	5137	+	protein_coding_gene	AGAP005161	polynucleotide 5'-hydroxyl-kinase GRC3/NOL9	NA	219	0.0448188
2L	10811841	10816977	10816241	T	C	0.528302	0.352941	-0.175361	3.32846	upstream_gene_variant	MODIFIER	AGAP005160	c.-5229A>G		2L	5137	+	protein_coding_gene	AGAP005161	polynucleotide 5'-hydroxyl-kinase GRC3/NOL9	NA	219	0.0448188
2L	10811841	10816977	10812351	A	C	0.637681	0.617647	-0.0200341	3.32652	downstream_gene_variant	MODIFIER	AGAP005162	c.*8460T>G		2L	5137	+	protein_coding_gene	AGAP005161	polynucleotide 5'-hydroxyl-kinase GRC3/NOL9	NA	219	0.0448188
2L	10811841	10816977	10813021	T	A	0.0615385	0.383333	0.321795	3.32686	upstream_gene_variant	MODIFIER	AGAP005160	c.-2056A>T		2L	5137	+	protein_coding_gene	AGAP005161	polynucleotide 5'-hydroxyl-kinase GRC3/NOL9	NA	219	0.0448188
2L	10811841	10816977	10815079	T	A	0.481481	0.358491	-0.122991	3.32788	downstream_gene_variant	MODIFIER	AGAP005162	c.*5732A>T		2L	5137	+	protein_coding_gene	AGAP005161	polynucleotide 5'-hydroxyl-kinase GRC3/NOL9	NA	219	0.0448188
2L	10811841	10816977	10816099	A	G	0.409836	0.592593	0.182757	3.32839	synonymous_variant	LOW	AGAP005161	c.3060A>G	p.Ser1020Ser	2L	5137	+	protein_coding_gene	AGAP005161	polynucleotide 5'-hydroxyl-kinase GRC3/NOL9	NA	219	0.0448188
2L	10811841	10816977	10814794	C	T	0.387097	0.338983	-0.0481137	3.32774	upstream_gene_variant	MODIFIER	AGAP005160	c.-3735G>A		2L	5137	+	protein_coding_gene	AGAP005161	polynucleotide 5'-hydroxyl-kinase GRC3/NOL9	NA	219	0.0448188
2L	10811841	10816977	10815013	A	G	0.415385	0.403846	-0.0115385	3.32785	upstream_gene_variant	MODIFIER	AGAP005160	c.-3954T>C		2L	5137	+	protein_coding_gene	AGAP005161	polynucleotide 5'-hydroxyl-kinase GRC3/NOL9	NA	219	0.0448188
2L	10811841	10816977	10812264	C	T	0.568966	0.625	0.0560345	3.32648	upstream_gene_variant	MODIFIER	AGAP005160	c.-1205G>A		2L	5137	+	protein_coding_gene	AGAP005161	polynucleotide 5'-hydroxyl-kinase GRC3/NOL9	NA	219	0.0448188
2L	10811841	10816977	10812046	C	T	0.589286	0.690909	0.101623	3.32637	upstream_gene_variant	MODIFIER	AGAP005160	c.-1034G>A		2L	5137	+	protein_coding_gene	AGAP005161	polynucleotide 5'-hydroxyl-kinase GRC3/NOL9	NA	219	0.0448188
2L	10811841	10816977	10814371	G	A	0.581818	0.275362	-0.306456	3.32753	upstream_gene_variant	MODIFIER	AGAP005160	c.-3312C>T		2L	5137	+	protein_coding_gene	AGAP005161	polynucleotide 5'-hydroxyl-kinase GRC3/NOL9	NA	219	0.0448188
2L	10811841	10816977	10813097	G	A	0.5	0.259259	-0.240741	3.32689	missense_variant	MODERATE	AGAP005161	c.967G>A	p.Glu323Lys	2L	5137	+	protein_coding_gene	AGAP005161	polynucleotide 5'-hydroxyl-kinase GRC3/NOL9	NA	219	0.0448188
2L	10811841	10816977	10814402	C	T	0.561404	0.544118	-0.0172859	3.32754	upstream_gene_variant	MODIFIER	AGAP005160	c.-3390G>A		2L	5137	+	protein_coding_gene	AGAP005161	polynucleotide 5'-hydroxyl-kinase GRC3/NOL9	NA	219	0.0448188
2L	10811841	10816977	10816129	A	G	0.454545	0.592593	0.138047	3.3284	upstream_gene_variant	MODIFIER	AGAP005160	c.-5070T>C		2L	5137	+	protein_coding_gene	AGAP005161	polynucleotide 5'-hydroxyl-kinase GRC3/NOL9	NA	219	0.0448188
2L	10811841	10816977	10812351	A	C	0.637681	0.617647	-0.0200341	3.32652	upstream_gene_variant	MODIFIER	AGAP005160	c.-1339T>G		2L	5137	+	protein_coding_gene	AGAP005161	polynucleotide 5'-hydroxyl-kinase GRC3/NOL9	NA	219	0.0448188
2L	10811841	10816977	10816241	T	C	0.528302	0.352941	-0.175361	3.32846	upstream_gene_variant	MODIFIER	AGAP005160	c.-5276A>G		2L	5137	+	protein_coding_gene	AGAP005161	polynucleotide 5'-hydroxyl-kinase GRC3/NOL9	NA	219	0.0448188
2L	10811841	10816977	10816342	A	T	0.515152	0.54386	0.0287081	3.32851	upstream_gene_variant	MODIFIER	AGAP005160	c.-5283T>A		2L	5137	+	protein_coding_gene	AGAP005161	polynucleotide 5'-hydroxyl-kinase GRC3/NOL9	NA	219	0.0448188
2L	10811841	10816977	10815099	C	T	0.517857	0.727273	0.209416	3.32789	upstream_gene_variant	MODIFIER	AGAP005160	c.-4040G>A		2L	5137	+	protein_coding_gene	AGAP005161	polynucleotide 5'-hydroxyl-kinase GRC3/NOL9	NA	219	0.0448188
2L	10811841	10816977	10813097	G	A	0.5	0.259259	-0.240741	3.32689	upstream_gene_variant	MODIFIER	AGAP005160	c.-2085C>T		2L	5137	+	protein_coding_gene	AGAP005161	polynucleotide 5'-hydroxyl-kinase GRC3/NOL9	NA	219	0.0448188
2L	10811841	10816977	10814402	C	T	0.561404	0.544118	-0.0172859	3.32754	upstream_gene_variant	MODIFIER	AGAP005160	c.-3343G>A		2L	5137	+	protein_coding_gene	AGAP005161	polynucleotide 5'-hydroxyl-kinase GRC3/NOL9	NA	219	0.0448188
2L	10811841	10816977	10812451	C	T	0.55	0.28	-0.27	3.32657	downstream_gene_variant	MODIFIER	AGAP005162	c.*8360G>A		2L	5137	+	protein_coding_gene	AGAP005161	polynucleotide 5'-hydroxyl-kinase GRC3/NOL9	NA	219	0.0448188
2L	10811841	10816977	10814794	C	T	0.387097	0.338983	-0.0481137	3.32774	synonymous_variant	LOW	AGAP005161	c.2664C>T	p.Asn888Asn	2L	5137	+	protein_coding_gene	AGAP005161	polynucleotide 5'-hydroxyl-kinase GRC3/NOL9	NA	219	0.0448188
2L	10811841	10816977	10814395	C	T	0.490909	0.307692	-0.183217	3.32754	downstream_gene_variant	MODIFIER	AGAP005162	c.*6416G>A		2L	5137	+	protein_coding_gene	AGAP005161	polynucleotide 5'-hydroxyl-kinase GRC3/NOL9	NA	219	0.0448188
2L	10811841	10816977	10814402	C	T	0.561404	0.544118	-0.0172859	3.32754	downstream_gene_variant	MODIFIER	AGAP005162	c.*6409G>A		2L	5137	+	protein_coding_gene	AGAP005161	polynucleotide 5'-hydroxyl-kinase GRC3/NOL9	NA	219	0.0448188
2L	10811841	10816977	10816314	A	G	0.515625	0.576271	0.0606462	3.3285	upstream_gene_variant	MODIFIER	AGAP005160	c.-5302T>C		2L	5137	+	protein_coding_gene	AGAP005161	polynucleotide 5'-hydroxyl-kinase GRC3/NOL9	NA	219	0.0448188
2L	10811841	10816977	10812351	A	C	0.637681	0.617647	-0.0200341	3.32652	missense_variant	MODERATE	AGAP005161	c.221A>C	p.Tyr74Ser	2L	5137	+	protein_coding_gene	AGAP005161	polynucleotide 5'-hydroxyl-kinase GRC3/NOL9	NA	219	0.0448188
2L	10811841	10816977	10816129	A	G	0.454545	0.592593	0.138047	3.3284	upstream_gene_variant	MODIFIER	AGAP005160	c.-5164T>C		2L	5137	+	protein_coding_gene	AGAP005161	polynucleotide 5'-hydroxyl-kinase GRC3/NOL9	NA	219	0.0448188
2L	10811841	10816977	10812964	T	C	0.0833333	0.393939	0.310606	3.32683	downstream_gene_variant	MODIFIER	AGAP005162	c.*7847A>G		2L	5137	+	protein_coding_gene	AGAP005161	polynucleotide 5'-hydroxyl-kinase GRC3/NOL9	NA	219	0.0448188
2L	10811841	10816977	10815079	T	A	0.481481	0.358491	-0.122991	3.32788	upstream_gene_variant	MODIFIER	AGAP005160	c.-4114A>T		2L	5137	+	protein_coding_gene	AGAP005161	polynucleotide 5'-hydroxyl-kinase GRC3/NOL9	NA	219	0.0448188
2L	10811841	10816977	10815079	T	A	0.481481	0.358491	-0.122991	3.32788	upstream_gene_variant	MODIFIER	AGAP005160	c.-4020A>T		2L	5137	+	protein_coding_gene	AGAP005161	polynucleotide 5'-hydroxyl-kinase GRC3/NOL9	NA	219	0.0448188
2L	10811841	10816977	10816241	T	C	0.528302	0.352941	-0.175361	3.32846	downstream_gene_variant	MODIFIER	AGAP005162	c.*4570A>G		2L	5137	+	protein_coding_gene	AGAP005161	polynucleotide 5'-hydroxyl-kinase GRC3/NOL9	NA	219	0.0448188
2L	10811841	10816977	10814402	C	T	0.561404	0.544118	-0.0172859	3.32754	synonymous_variant	LOW	AGAP005161	c.2272C>T	p.Leu758Leu	2L	5137	+	protein_coding_gene	AGAP005161	polynucleotide 5'-hydroxyl-kinase GRC3/NOL9	NA	219	0.0448188
2L	10811841	10816977	10814395	C	T	0.490909	0.307692	-0.183217	3.32754	upstream_gene_variant	MODIFIER	AGAP005160	c.-3383G>A		2L	5137	+	protein_coding_gene	AGAP005161	polynucleotide 5'-hydroxyl-kinase GRC3/NOL9	NA	219	0.0448188
2L	10811841	10816977	10812451	C	T	0.55	0.28	-0.27	3.32657	upstream_gene_variant	MODIFIER	AGAP005160	c.-1439G>A		2L	5137	+	protein_coding_gene	AGAP005161	polynucleotide 5'-hydroxyl-kinase GRC3/NOL9	NA	219	0.0448188
2L	10811841	10816977	10814402	C	T	0.561404	0.544118	-0.0172859	3.32754	upstream_gene_variant	MODIFIER	AGAP005160	c.-3437G>A		2L	5137	+	protein_coding_gene	AGAP005161	polynucleotide 5'-hydroxyl-kinase GRC3/NOL9	NA	219	0.0448188
2L	10811841	10816977	10812451	C	T	0.55	0.28	-0.27	3.32657	upstream_gene_variant	MODIFIER	AGAP005160	c.-1392G>A		2L	5137	+	protein_coding_gene	AGAP005161	polynucleotide 5'-hydroxyl-kinase GRC3/NOL9	NA	219	0.0448188
2L	10811841	10816977	10814395	C	T	0.490909	0.307692	-0.183217	3.32754	upstream_gene_variant	MODIFIER	AGAP005160	c.-3336G>A		2L	5137	+	protein_coding_gene	AGAP005161	polynucleotide 5'-hydroxyl-kinase GRC3/NOL9	NA	219	0.0448188
2L	10811841	10816977	10816342	A	T	0.515152	0.54386	0.0287081	3.32851	upstream_gene_variant	MODIFIER	AGAP005160	c.-5377T>A		2L	5137	+	protein_coding_gene	AGAP005161	polynucleotide 5'-hydroxyl-kinase GRC3/NOL9	NA	219	0.0448188
2L	10811841	10816977	10814395	C	T	0.490909	0.307692	-0.183217	3.32754	upstream_gene_variant	MODIFIER	AGAP005160	c.-3430G>A		2L	5137	+	protein_coding_gene	AGAP005161	polynucleotide 5'-hydroxyl-kinase GRC3/NOL9	NA	219	0.0448188
2L	10811841	10816977	10815079	T	A	0.481481	0.358491	-0.122991	3.32788	upstream_gene_variant	MODIFIER	AGAP005160	c.-4067A>T		2L	5137	+	protein_coding_gene	AGAP005161	polynucleotide 5'-hydroxyl-kinase GRC3/NOL9	NA	219	0.0448188
2L	10811841	10816977	10812322	G	A	0.610169	0.617647	0.00747757	3.32651	upstream_gene_variant	MODIFIER	AGAP005160	c.-1357C>T		2L	5137	+	protein_coding_gene	AGAP005161	polynucleotide 5'-hydroxyl-kinase GRC3/NOL9	NA	219	0.0448188
2L	10811841	10816977	10814395	C	T	0.490909	0.307692	-0.183217	3.32754	synonymous_variant	LOW	AGAP005161	c.2265C>T	p.Gly755Gly	2L	5137	+	protein_coding_gene	AGAP005161	polynucleotide 5'-hydroxyl-kinase GRC3/NOL9	NA	219	0.0448188
2L	10817121	10849984	10826570	G	T	0.441176	0.666667	0.22549	3.3336	intron_variant	MODIFIER	AGAP005162	c.583-1067C>A		2L	32864	-	protein_coding_gene	AGAP005162	unspecified product	NA	1141	0.0599381
2L	10817121	10849984	10826458	A	T	0.3125	0.230769	-0.0817308	3.33355	intron_variant	MODIFIER	AGAP005162	c.583-955T>A		2L	32864	-	protein_coding_gene	AGAP005162	unspecified product	NA	1141	0.0599381
2L	10817121	10849984	10826857	A	T	0.482143	0.6	0.117857	3.33375	intron_variant	MODIFIER	AGAP005162	c.583-1354T>A		2L	32864	-	protein_coding_gene	AGAP005162	unspecified product	NA	1141	0.0599381
2L	10817121	10849984	10818820	A	G	0.458333	0.233333	-0.225	3.32974	3_prime_UTR_variant	MODIFIER	AGAP005162	c.*1991T>C		2L	32864	-	protein_coding_gene	AGAP005162	unspecified product	NA	1141	0.0599381
2L	10817121	10849984	10827573	C	T	0.0869565	0.310345	0.223388	3.3341	intron_variant	MODIFIER	AGAP005162	c.583-2070G>A		2L	32864	-	protein_coding_gene	AGAP005162	unspecified product	NA	1141	0.0599381
2L	10817121	10849984	10839331	T	G	0.5	0.781818	0.281818	3.33995	intron_variant	MODIFIER	AGAP005162	c.582+3641A>C		2L	32864	-	protein_coding_gene	AGAP005162	unspecified product	NA	1141	0.0599381
2L	10817121	10849984	10818796	G	A	0.0540541	0.389831	0.335776	3.32973	3_prime_UTR_variant	MODIFIER	AGAP005162	c.*2015C>T		2L	32864	-	protein_coding_gene	AGAP005162	unspecified product	NA	1141	0.0599381
2L	10817121	10849984	10839759	A	T	0.604167	0.8	0.195833	3.34016	intron_variant	MODIFIER	AGAP005162	c.582+3213T>A		2L	32864	-	protein_coding_gene	AGAP005162	unspecified product	NA	1141	0.0599381
2L	10817121	10849984	10840170	A	C	0.451613	0.727273	0.27566	3.34037	intron_variant	MODIFIER	AGAP005162	c.582+2802T>G		2L	32864	-	protein_coding_gene	AGAP005162	unspecified product	NA	1141	0.0599381
2L	10817121	10849984	10819325	A	T	0.145833	0.310345	0.164511	3.33	3_prime_UTR_variant	MODIFIER	AGAP005162	c.*1486T>A		2L	32864	-	protein_coding_gene	AGAP005162	unspecified product	NA	1141	0.0599381
2L	10817121	10849984	10839865	G	A	0.54	0.37931	-0.16069	3.34022	intron_variant	MODIFIER	AGAP005162	c.582+3107C>T		2L	32864	-	protein_coding_gene	AGAP005162	unspecified product	NA	1141	0.0599381
2L	10817121	10849984	10827163	A	T	0.116279	0.387097	0.270818	3.3339	intron_variant	MODIFIER	AGAP005162	c.583-1660T>A		2L	32864	-	protein_coding_gene	AGAP005162	unspecified product	NA	1141	0.0599381
2L	10817121	10849984	10827507	C	T	0.465517	0.345455	-0.120063	3.33407	intron_variant	MODIFIER	AGAP005162	c.583-2004G>A		2L	32864	-	protein_coding_gene	AGAP005162	unspecified product	NA	1141	0.0599381
2L	10817121	10849984	10826687	C	T	0.422535	0.222222	-0.200313	3.33366	intron_variant	MODIFIER	AGAP005162	c.583-1184G>A		2L	32864	-	protein_coding_gene	AGAP005162	unspecified product	NA	1141	0.0599381
2L	10817121	10849984	10836050	G	C	0.493333	0.253731	-0.239602	3.33832	intron_variant	MODIFIER	AGAP005162	c.582+6922C>G		2L	32864	-	protein_coding_gene	AGAP005162	unspecified product	NA	1141	0.0599381
2L	10817121	10849984	10819334	A	G	0.55102	0.275862	-0.275158	3.33	3_prime_UTR_variant	MODIFIER	AGAP005162	c.*1477T>C		2L	32864	-	protein_coding_gene	AGAP005162	unspecified product	NA	1141	0.0599381
2L	10817121	10849984	10826866	T	A	0.529412	0.618182	0.0887701	3.33375	intron_variant	MODIFIER	AGAP005162	c.583-1363A>T		2L	32864	-	protein_coding_gene	AGAP005162	unspecified product	NA	1141	0.0599381
2L	10817121	10849984	10840943	C	A	0.428571	0.679245	0.250674	3.34075	intron_variant	MODIFIER	AGAP005162	c.582+2029G>T		2L	32864	-	protein_coding_gene	AGAP005162	unspecified product	NA	1141	0.0599381
2L	10817121	10849984	10826416	C	T	0.295082	0.163265	-0.131817	3.33353	intron_variant	MODIFIER	AGAP005162	c.583-913G>A		2L	32864	-	protein_coding_gene	AGAP005162	unspecified product	NA	1141	0.0599381
2L	10817121	10849984	10827764	C	G	0.636364	0.609375	-0.0269886	3.3342	intron_variant	MODIFIER	AGAP005162	c.583-2261G>C		2L	32864	-	protein_coding_gene	AGAP005162	unspecified product	NA	1141	0.0599381
2L	10817121	10849984	10839154	G	T	0.527273	0.311111	-0.216162	3.33986	intron_variant	MODIFIER	AGAP005162	c.582+3818C>A		2L	32864	-	protein_coding_gene	AGAP005162	unspecified product	NA	1141	0.0599381
2L	10817121	10849984	10818875	C	T	0.532258	0.275862	-0.256396	3.32977	downstream_gene_variant	MODIFIER	AGAP005161	c.*2638C>T		2L	32864	-	protein_coding_gene	AGAP005162	unspecified product	NA	1141	0.0599381
2L	10817121	10849984	10819218	C	A	0.586957	0.357143	-0.229814	3.32994	downstream_gene_variant	MODIFIER	AGAP005161	c.*2981C>A		2L	32864	-	protein_coding_gene	AGAP005162	unspecified product	NA	1141	0.0599381
2L	10817121	10849984	10819310	A	C	0.134615	0.327586	0.192971	3.32999	3_prime_UTR_variant	MODIFIER	AGAP005162	c.*1501T>G		2L	32864	-	protein_coding_gene	AGAP005162	unspecified product	NA	1141	0.0599381
2L	10817121	10849984	10826620	C	A	0.358209	0.207547	-0.150662	3.33363	intron_variant	MODIFIER	AGAP005162	c.583-1117G>T		2L	32864	-	protein_coding_gene	AGAP005162	unspecified product	NA	1141	0.0599381
2L	10817121	10849984	10828032	A	T	0.627451	0.621622	-0.00582936	3.33433	intron_variant	MODIFIER	AGAP005162	c.583-2529T>A		2L	32864	-	protein_coding_gene	AGAP005162	unspecified product	NA	1141	0.0599381
2L	10817121	10849984	10818815	G	T	0.465753	0.245902	-0.219852	3.32974	downstream_gene_variant	MODIFIER	AGAP005161	c.*2578G>T		2L	32864	-	protein_coding_gene	AGAP005162	unspecified product	NA	1141	0.0599381
2L	10817121	10849984	10839768	T	A	0.509434	0.410714	-0.0987197	3.34017	intron_variant	MODIFIER	AGAP005162	c.582+3204A>T		2L	32864	-	protein_coding_gene	AGAP005162	unspecified product	NA	1141	0.0599381
2L	10817121	10849984	10839833	G	A	0.55102	0.413793	-0.137227	3.3402	intron_variant	MODIFIER	AGAP005162	c.582+3139C>T		2L	32864	-	protein_coding_gene	AGAP005162	unspecified product	NA	1141	0.0599381
2L	10817121	10849984	10827436	G	A	0.423077	0.354167	-0.0689103	3.33403	intron_variant	MODIFIER	AGAP005162	c.583-1933C>T		2L	32864	-	protein_coding_gene	AGAP005162	unspecified product	NA	1141	0.0599381
2L	10817121	10849984	10839617	T	C	0.5	0.348485	-0.151515	3.34009	intron_variant	MODIFIER	AGAP005162	c.582+3355A>G		2L	32864	-	protein_coding_gene	AGAP005162	unspecified product	NA	1141	0.0599381
2L	10817121	10849984	10835833	A	C	0.525424	0.618182	0.0927581	3.33821	intron_variant	MODIFIER	AGAP005162	c.582+7139T>G		2L	32864	-	protein_coding_gene	AGAP005162	unspecified product	NA	1141	0.0599381
2L	10817121	10849984	10827526	T	C	0.576923	0.561404	-0.0155196	3.33408	intron_variant	MODIFIER	AGAP005162	c.583-2023A>G		2L	32864	-	protein_coding_gene	AGAP005162	unspecified product	NA	1141	0.0599381
2L	10817121	10849984	10826551	C	A	0.375	0.313725	-0.0612745	3.33359	intron_variant	MODIFIER	AGAP005162	c.583-1048G>T		2L	32864	-	protein_coding_gene	AGAP005162	unspecified product	NA	1141	0.0599381
2L	10817121	10849984	10824784	A	C	0.551724	0.627119	0.0753945	3.33271	intron_variant	MODIFIER	AGAP005162	c.786+516T>G		2L	32864	-	protein_coding_gene	AGAP005162	unspecified product	NA	1141	0.0599381
2L	10817121	10849984	10828064	C	T	0.0344828	0.366197	0.331714	3.33435	intron_variant	MODIFIER	AGAP005162	c.583-2561G>A		2L	32864	-	protein_coding_gene	AGAP005162	unspecified product	NA	1141	0.0599381
2L	10817121	10849984	10819325	A	T	0.145833	0.310345	0.164511	3.33	downstream_gene_variant	MODIFIER	AGAP005161	c.*3088A>T		2L	32864	-	protein_coding_gene	AGAP005162	unspecified product	NA	1141	0.0599381
2L	10817121	10849984	10827900	G	A	0.0566038	0.381818	0.325214	3.33426	intron_variant	MODIFIER	AGAP005162	c.583-2397C>T		2L	32864	-	protein_coding_gene	AGAP005162	unspecified product	NA	1141	0.0599381
2L	10817121	10849984	10826377	G	A	0.350877	0.217391	-0.133486	3.33351	intron_variant	MODIFIER	AGAP005162	c.583-874C>T		2L	32864	-	protein_coding_gene	AGAP005162	unspecified product	NA	1141	0.0599381
2L	10817121	10849984	10818796	G	A	0.0540541	0.389831	0.335776	3.32973	downstream_gene_variant	MODIFIER	AGAP005161	c.*2559G>A		2L	32864	-	protein_coding_gene	AGAP005162	unspecified product	NA	1141	0.0599381
2L	10817121	10849984	10819365	T	A	0.127273	0.277778	0.150505	3.33002	downstream_gene_variant	MODIFIER	AGAP005161	c.*3128T>A		2L	32864	-	protein_coding_gene	AGAP005162	unspecified product	NA	1141	0.0599381
2L	10817121	10849984	10841103	G	A	0.388889	0.298246	-0.0906433	3.34083	intron_variant	MODIFIER	AGAP005162	c.582+1869C>T		2L	32864	-	protein_coding_gene	AGAP005162	unspecified product	NA	1141	0.0599381
2L	10817121	10849984	10840767	C	T	0.444444	0.630435	0.18599	3.34066	intron_variant	MODIFIER	AGAP005162	c.582+2205G>A		2L	32864	-	protein_coding_gene	AGAP005162	unspecified product	NA	1141	0.0599381
2L	10817121	10849984	10824843	C	G	0.148649	0.375	0.226351	3.33274	intron_variant	MODIFIER	AGAP005162	c.786+457G>C		2L	32864	-	protein_coding_gene	AGAP005162	unspecified product	NA	1141	0.0599381
2L	10817121	10849984	10824679	C	T	0.440678	0.192982	-0.247696	3.33266	intron_variant	MODIFIER	AGAP005162	c.786+621G>A		2L	32864	-	protein_coding_gene	AGAP005162	unspecified product	NA	1141	0.0599381
2L	10817121	10849984	10819175	C	T	0.553571	0.357143	-0.196429	3.32992	3_prime_UTR_variant	MODIFIER	AGAP005162	c.*1636G>A		2L	32864	-	protein_coding_gene	AGAP005162	unspecified product	NA	1141	0.0599381
2L	10817121	10849984	10819022	T	C	0.635135	0.703125	0.0679899	3.32985	3_prime_UTR_variant	MODIFIER	AGAP005162	c.*1789A>G		2L	32864	-	protein_coding_gene	AGAP005162	unspecified product	NA	1141	0.0599381
2L	10817121	10849984	10819142	A	G	0.54	0.355932	-0.184068	3.32991	downstream_gene_variant	MODIFIER	AGAP005161	c.*2905A>G		2L	32864	-	protein_coding_gene	AGAP005162	unspecified product	NA	1141	0.0599381
2L	10817121	10849984	10818959	T	A	0.59375	0.686275	0.0925245	3.32981	3_prime_UTR_variant	MODIFIER	AGAP005162	c.*1852A>T		2L	32864	-	protein_coding_gene	AGAP005162	unspecified product	NA	1141	0.0599381
2L	10817121	10849984	10818875	C	T	0.532258	0.275862	-0.256396	3.32977	3_prime_UTR_variant	MODIFIER	AGAP005162	c.*1936G>A		2L	32864	-	protein_coding_gene	AGAP005162	unspecified product	NA	1141	0.0599381
2L	10817121	10849984	10818815	G	T	0.465753	0.245902	-0.219852	3.32974	3_prime_UTR_variant	MODIFIER	AGAP005162	c.*1996C>A		2L	32864	-	protein_coding_gene	AGAP005162	unspecified product	NA	1141	0.0599381
2L	10817121	10849984	10841161	G	A	0.130435	0.345455	0.21502	3.34086	intron_variant	MODIFIER	AGAP005162	c.582+1811C>T		2L	32864	-	protein_coding_gene	AGAP005162	unspecified product	NA	1141	0.0599381
2L	10817121	10849984	10835934	C	G	0.381818	0.27451	-0.107308	3.33826	intron_variant	MODIFIER	AGAP005162	c.582+7038G>C		2L	32864	-	protein_coding_gene	AGAP005162	unspecified product	NA	1141	0.0599381
2L	10817121	10849984	10828114	A	T	0.589286	0.671875	0.0825893	3.33437	intron_variant	MODIFIER	AGAP005162	c.583-2611T>A		2L	32864	-	protein_coding_gene	AGAP005162	unspecified product	NA	1141	0.0599381
2L	10817121	10849984	10847540	C	T	0.438596	0.354839	-0.0837578	3.34403	intron_variant	MODIFIER	AGAP005162	c.159+70G>A		2L	32864	-	protein_coding_gene	AGAP005162	unspecified product	NA	1141	0.0599381
2L	10817121	10849984	10826899	A	T	0.545455	0.649123	0.103668	3.33377	intron_variant	MODIFIER	AGAP005162	c.583-1396T>A		2L	32864	-	protein_coding_gene	AGAP005162	unspecified product	NA	1141	0.0599381
2L	10817121	10849984	10836026	A	G	0.485714	0.619048	0.133333	3.33831	intron_variant	MODIFIER	AGAP005162	c.582+6946T>C		2L	32864	-	protein_coding_gene	AGAP005162	unspecified product	NA	1141	0.0599381
2L	10817121	10849984	10819310	A	C	0.134615	0.327586	0.192971	3.32999	downstream_gene_variant	MODIFIER	AGAP005161	c.*3073A>C		2L	32864	-	protein_coding_gene	AGAP005162	unspecified product	NA	1141	0.0599381
2L	10817121	10849984	10819175	C	T	0.553571	0.357143	-0.196429	3.32992	downstream_gene_variant	MODIFIER	AGAP005161	c.*2938C>T		2L	32864	-	protein_coding_gene	AGAP005162	unspecified product	NA	1141	0.0599381
2L	10817121	10849984	10819142	A	G	0.54	0.355932	-0.184068	3.32991	3_prime_UTR_variant	MODIFIER	AGAP005162	c.*1669T>C		2L	32864	-	protein_coding_gene	AGAP005162	unspecified product	NA	1141	0.0599381
2L	10817121	10849984	10827899	A	T	0.461538	0.290909	-0.170629	3.33426	intron_variant	MODIFIER	AGAP005162	c.583-2396T>A		2L	32864	-	protein_coding_gene	AGAP005162	unspecified product	NA	1141	0.0599381
2L	10817121	10849984	10836157	C	A	0.545455	0.716667	0.171212	3.33837	intron_variant	MODIFIER	AGAP005162	c.582+6815G>T		2L	32864	-	protein_coding_gene	AGAP005162	unspecified product	NA	1141	0.0599381
2L	10817121	10849984	10847655	T	A	0.478873	0.285714	-0.193159	3.34409	synonymous_variant	LOW	AGAP005162	c.114A>T	p.Ile38Ile	2L	32864	-	protein_coding_gene	AGAP005162	unspecified product	NA	1141	0.0599381
2L	10817121	10849984	10828023	C	T	0.0588235	0.352113	0.293289	3.33433	intron_variant	MODIFIER	AGAP005162	c.583-2520G>A		2L	32864	-	protein_coding_gene	AGAP005162	unspecified product	NA	1141	0.0599381
2L	10817121	10849984	10826265	T	C	0.517857	0.30303	-0.214827	3.33345	intron_variant	MODIFIER	AGAP005162	c.583-762A>G		2L	32864	-	protein_coding_gene	AGAP005162	unspecified product	NA	1141	0.0599381
2L	10817121	10849984	10827834	G	A	0.510204	0.348485	-0.161719	3.33423	intron_variant	MODIFIER	AGAP005162	c.583-2331C>T		2L	32864	-	protein_coding_gene	AGAP005162	unspecified product	NA	1141	0.0599381
2L	10817121	10849984	10839568	T	C	0.535714	0.762712	0.226998	3.34007	intron_variant	MODIFIER	AGAP005162	c.582+3404A>G		2L	32864	-	protein_coding_gene	AGAP005162	unspecified product	NA	1141	0.0599381
2L	10817121	10849984	10835844	A	C	0.0727273	0.375	0.302273	3.33822	intron_variant	MODIFIER	AGAP005162	c.582+7128T>G		2L	32864	-	protein_coding_gene	AGAP005162	unspecified product	NA	1141	0.0599381
2L	10817121	10849984	10835889	G	A	0.339286	0.244898	-0.0943878	3.33824	intron_variant	MODIFIER	AGAP005162	c.582+7083C>T		2L	32864	-	protein_coding_gene	AGAP005162	unspecified product	NA	1141	0.0599381
2L	10817121	10849984	10824747	T	G	0.0655738	0.393443	0.327869	3.3327	intron_variant	MODIFIER	AGAP005162	c.786+553A>C		2L	32864	-	protein_coding_gene	AGAP005162	unspecified product	NA	1141	0.0599381
2L	10817121	10849984	10824716	G	A	0.103448	0.358491	0.255042	3.33268	intron_variant	MODIFIER	AGAP005162	c.786+584C>T		2L	32864	-	protein_coding_gene	AGAP005162	unspecified product	NA	1141	0.0599381
2L	10817121	10849984	10841080	T	G	0.362069	0.355932	-0.00613676	3.34082	intron_variant	MODIFIER	AGAP005162	c.582+1892A>C		2L	32864	-	protein_coding_gene	AGAP005162	unspecified product	NA	1141	0.0599381
2L	10817121	10849984	10840829	A	C	0.469697	0.604651	0.134954	3.3407	intron_variant	MODIFIER	AGAP005162	c.582+2143T>G		2L	32864	-	protein_coding_gene	AGAP005162	unspecified product	NA	1141	0.0599381
2L	10817121	10849984	10826177	T	C	0.369565	0.631579	0.262014	3.33341	intron_variant	MODIFIER	AGAP005162	c.583-674A>G		2L	32864	-	protein_coding_gene	AGAP005162	unspecified product	NA	1141	0.0599381
2L	10817121	10849984	10818959	T	A	0.59375	0.686275	0.0925245	3.32981	downstream_gene_variant	MODIFIER	AGAP005161	c.*2722T>A		2L	32864	-	protein_coding_gene	AGAP005162	unspecified product	NA	1141	0.0599381
2L	10817121	10849984	10819022	T	C	0.635135	0.703125	0.0679899	3.32985	downstream_gene_variant	MODIFIER	AGAP005161	c.*2785T>C		2L	32864	-	protein_coding_gene	AGAP005162	unspecified product	NA	1141	0.0599381
2L	10817121	10849984	10818820	A	G	0.458333	0.233333	-0.225	3.32974	downstream_gene_variant	MODIFIER	AGAP005161	c.*2583A>G		2L	32864	-	protein_coding_gene	AGAP005162	unspecified product	NA	1141	0.0599381
2L	10817121	10849984	10836278	G	A	0.105263	0.345455	0.240191	3.33843	intron_variant	MODIFIER	AGAP005162	c.582+6694C>T		2L	32864	-	protein_coding_gene	AGAP005162	unspecified product	NA	1141	0.0599381
2L	10817121	10849984	10839287	C	G	0.481481	0.695652	0.214171	3.33993	intron_variant	MODIFIER	AGAP005162	c.582+3685G>C		2L	32864	-	protein_coding_gene	AGAP005162	unspecified product	NA	1141	0.0599381
2L	10817121	10849984	10824876	A	G	0.16129	0.353846	0.192556	3.33276	intron_variant	MODIFIER	AGAP005162	c.786+424T>C		2L	32864	-	protein_coding_gene	AGAP005162	unspecified product	NA	1141	0.0599381
2L	10817121	10849984	10838912	G	A	0.568966	0.666667	0.0977011	3.33974	intron_variant	MODIFIER	AGAP005162	c.582+4060C>T		2L	32864	-	protein_coding_gene	AGAP005162	unspecified product	NA	1141	0.0599381
2L	10817121	10849984	10828467	T	C	0.0566038	0.375	0.318396	3.33455	intron_variant	MODIFIER	AGAP005162	c.583-2964A>G		2L	32864	-	protein_coding_gene	AGAP005162	unspecified product	NA	1141	0.0599381
2L	10817121	10849984	10819447	G	A	0.0943396	0.306452	0.212112	3.33006	3_prime_UTR_variant	MODIFIER	AGAP005162	c.*1364C>T		2L	32864	-	protein_coding_gene	AGAP005162	unspecified product	NA	1141	0.0599381
2L	10817121	10849984	10835788	G	T	0.421053	0.254902	-0.166151	3.33819	intron_variant	MODIFIER	AGAP005162	c.582+7184C>A		2L	32864	-	protein_coding_gene	AGAP005162	unspecified product	NA	1141	0.0599381
2L	10817121	10849984	10819988	G	T	0.634921	0.787234	0.152313	3.33033	downstream_gene_variant	MODIFIER	AGAP005161	c.*3751G>T		2L	32864	-	protein_coding_gene	AGAP005162	unspecified product	NA	1141	0.0599381
2L	10817121	10849984	10819218	C	A	0.586957	0.357143	-0.229814	3.32994	3_prime_UTR_variant	MODIFIER	AGAP005162	c.*1593G>T		2L	32864	-	protein_coding_gene	AGAP005162	unspecified product	NA	1141	0.0599381
2L	10817121	10849984	10847573	T	G	0.461538	0.322034	-0.139505	3.34405	intron_variant	MODIFIER	AGAP005162	c.159+37A>C		2L	32864	-	protein_coding_gene	AGAP005162	unspecified product	NA	1141	0.0599381
2L	10817121	10849984	10840615	A	G	0.533333	0.575	0.0416667	3.34059	intron_variant	MODIFIER	AGAP005162	c.582+2357T>C		2L	32864	-	protein_coding_gene	AGAP005162	unspecified product	NA	1141	0.0599381
2L	10817121	10849984	10843181	G	T	0.0877193	0.377778	0.290058	3.34186	intron_variant	MODIFIER	AGAP005162	c.531-158C>A		2L	32864	-	protein_coding_gene	AGAP005162	unspecified product	NA	1141	0.0599381
2L	10817121	10849984	10836054	G	T	0.0533333	0.409091	0.355758	3.33832	intron_variant	MODIFIER	AGAP005162	c.582+6918C>A		2L	32864	-	protein_coding_gene	AGAP005162	unspecified product	NA	1141	0.0599381
2L	10817121	10849984	10828908	T	A	0.479167	0.344828	-0.134339	3.33477	intron_variant	MODIFIER	AGAP005162	c.583-3405A>T		2L	32864	-	protein_coding_gene	AGAP005162	unspecified product	NA	1141	0.0599381
2L	10817121	10849984	10819334	A	G	0.55102	0.275862	-0.275158	3.33	downstream_gene_variant	MODIFIER	AGAP005161	c.*3097A>G		2L	32864	-	protein_coding_gene	AGAP005162	unspecified product	NA	1141	0.0599381
2L	10817121	10849984	10826412	T	A	0.016129	0.48	0.463871	3.33352	intron_variant	MODIFIER	AGAP005162	c.583-909A>T		2L	32864	-	protein_coding_gene	AGAP005162	unspecified product	NA	1141	0.0599381
2L	10817121	10849984	10828045	G	A	0.551724	0.256757	-0.294967	3.33434	intron_variant	MODIFIER	AGAP005162	c.583-2542C>T		2L	32864	-	protein_coding_gene	AGAP005162	unspecified product	NA	1141	0.0599381
2L	10817121	10849984	10838830	G	T	0.5	0.227273	-0.272727	3.3397	intron_variant	MODIFIER	AGAP005162	c.582+4142C>A		2L	32864	-	protein_coding_gene	AGAP005162	unspecified product	NA	1141	0.0599381
2L	10817121	10849984	10847504	T	A	0.392157	0.268657	-0.1235	3.34401	intron_variant	MODIFIER	AGAP005162	c.159+106A>T		2L	32864	-	protein_coding_gene	AGAP005162	unspecified product	NA	1141	0.0599381
2L	10817121	10849984	10847455	T	C	0.517857	0.34	-0.177857	3.34399	intron_variant	MODIFIER	AGAP005162	c.159+155A>G		2L	32864	-	protein_coding_gene	AGAP005162	unspecified product	NA	1141	0.0599381
2L	10817121	10849984	10819988	G	T	0.634921	0.787234	0.152313	3.33033	3_prime_UTR_variant	MODIFIER	AGAP005162	c.*823C>A		2L	32864	-	protein_coding_gene	AGAP005162	unspecified product	NA	1141	0.0599381
2L	10817121	10849984	10819835	A	T	0.103448	0.438596	0.335148	3.33025	downstream_gene_variant	MODIFIER	AGAP005161	c.*3598A>T		2L	32864	-	protein_coding_gene	AGAP005162	unspecified product	NA	1141	0.0599381
2L	10817121	10849984	10826301	A	C	0.517241	0.263158	-0.254083	3.33347	intron_variant	MODIFIER	AGAP005162	c.583-798T>G		2L	32864	-	protein_coding_gene	AGAP005162	unspecified product	NA	1141	0.0599381
2L	10817121	10849984	10822867	A	T	0.516129	0.625	0.108871	3.33176	intron_variant	MODIFIER	AGAP005162	c.1185-35T>A		2L	32864	-	protein_coding_gene	AGAP005162	unspecified product	NA	1141	0.0599381
2L	10817121	10849984	10826069	G	A	0.54902	0.694915	0.145896	3.33335	intron_variant	MODIFIER	AGAP005162	c.583-566C>T		2L	32864	-	protein_coding_gene	AGAP005162	unspecified product	NA	1141	0.0599381
2L	10817121	10849984	10826135	T	C	0.04	0.389831	0.349831	3.33339	intron_variant	MODIFIER	AGAP005162	c.583-632A>G		2L	32864	-	protein_coding_gene	AGAP005162	unspecified product	NA	1141	0.0599381
2L	10817121	10849984	10838955	G	C	0.633333	0.625	-0.00833333	3.33976	intron_variant	MODIFIER	AGAP005162	c.582+4017C>G		2L	32864	-	protein_coding_gene	AGAP005162	unspecified product	NA	1141	0.0599381
2L	10817121	10849984	10818778	T	A	0.447761	0.271186	-0.176575	3.32972	3_prime_UTR_variant	MODIFIER	AGAP005162	c.*2033A>T		2L	32864	-	protein_coding_gene	AGAP005162	unspecified product	NA	1141	0.0599381
2L	10817121	10849984	10836535	T	A	0.607143	0.685185	0.0780423	3.33856	intron_variant	MODIFIER	AGAP005162	c.582+6437A>T		2L	32864	-	protein_coding_gene	AGAP005162	unspecified product	NA	1141	0.0599381
2L	10817121	10849984	10822517	C	T	0.440678	0.18	-0.260678	3.33159	synonymous_variant	LOW	AGAP005162	c.1500G>A	p.Pro500Pro	2L	32864	-	protein_coding_gene	AGAP005162	unspecified product	NA	1141	0.0599381
2L	10817121	10849984	10841532	C	T	0.464286	0.321429	-0.142857	3.34104	intron_variant	MODIFIER	AGAP005162	c.582+1440G>A		2L	32864	-	protein_coding_gene	AGAP005162	unspecified product	NA	1141	0.0599381
2L	10817121	10849984	10819365	T	A	0.127273	0.277778	0.150505	3.33002	3_prime_UTR_variant	MODIFIER	AGAP005162	c.*1446A>T		2L	32864	-	protein_coding_gene	AGAP005162	unspecified product	NA	1141	0.0599381
2L	10817121	10849984	10841592	G	A	0.435484	0.292683	-0.142801	3.34107	intron_variant	MODIFIER	AGAP005162	c.582+1380C>T		2L	32864	-	protein_coding_gene	AGAP005162	unspecified product	NA	1141	0.0599381
2L	10817121	10849984	10828479	G	A	0.0363636	0.4375	0.401136	3.33455	intron_variant	MODIFIER	AGAP005162	c.583-2976C>T		2L	32864	-	protein_coding_gene	AGAP005162	unspecified product	NA	1141	0.0599381
2L	10817121	10849984	10847463	T	G	0.509434	0.313725	-0.195708	3.34399	intron_variant	MODIFIER	AGAP005162	c.159+147A>C		2L	32864	-	protein_coding_gene	AGAP005162	unspecified product	NA	1141	0.0599381
2L	10817121	10849984	10829732	T	G	0.5	0.661972	0.161972	3.33518	intron_variant	MODIFIER	AGAP005162	c.583-4229A>C		2L	32864	-	protein_coding_gene	AGAP005162	unspecified product	NA	1141	0.0599381
2L	10817121	10849984	10820019	A	T	0.08	0.431818	0.351818	3.33034	3_prime_UTR_variant	MODIFIER	AGAP005162	c.*792T>A		2L	32864	-	protein_coding_gene	AGAP005162	unspecified product	NA	1141	0.0599381
2L	10817121	10849984	10836227	T	A	0.447761	0.690909	0.243148	3.33841	intron_variant	MODIFIER	AGAP005162	c.582+6745A>T		2L	32864	-	protein_coding_gene	AGAP005162	unspecified product	NA	1141	0.0599381
2L	10817121	10849984	10824739	C	T	0.0757576	0.403226	0.327468	3.33269	intron_variant	MODIFIER	AGAP005162	c.786+561G>A		2L	32864	-	protein_coding_gene	AGAP005162	unspecified product	NA	1141	0.0599381
2L	10817121	10849984	10843330	T	G	0.104167	0.309091	0.204924	3.34194	intron_variant	MODIFIER	AGAP005162	c.531-307A>C		2L	32864	-	protein_coding_gene	AGAP005162	unspecified product	NA	1141	0.0599381
2L	10817121	10849984	10836581	T	C	0.654545	0.681818	0.0272727	3.33858	intron_variant	MODIFIER	AGAP005162	c.582+6391A>G		2L	32864	-	protein_coding_gene	AGAP005162	unspecified product	NA	1141	0.0599381
2L	10817121	10849984	10841758	C	T	0.123288	0.372093	0.248805	3.34116	intron_variant	MODIFIER	AGAP005162	c.582+1214G>A		2L	32864	-	protein_coding_gene	AGAP005162	unspecified product	NA	1141	0.0599381
2L	10817121	10849984	10824928	G	A	0.114754	0.415385	0.300631	3.33279	intron_variant	MODIFIER	AGAP005162	c.786+372C>T		2L	32864	-	protein_coding_gene	AGAP005162	unspecified product	NA	1141	0.0599381
2L	10817121	10849984	10824722	G	T	0.683333	0.637931	-0.0454023	3.33268	intron_variant	MODIFIER	AGAP005162	c.786+578C>A		2L	32864	-	protein_coding_gene	AGAP005162	unspecified product	NA	1141	0.0599381
2L	10817121	10849984	10835748	C	A	0.615385	0.673469	0.0580848	3.33817	intron_variant	MODIFIER	AGAP005162	c.582+7224G>T		2L	32864	-	protein_coding_gene	AGAP005162	unspecified product	NA	1141	0.0599381
2L	10817121	10849984	10819980	T	A	0.114754	0.422222	0.307468	3.33032	3_prime_UTR_variant	MODIFIER	AGAP005162	c.*831A>T		2L	32864	-	protein_coding_gene	AGAP005162	unspecified product	NA	1141	0.0599381
2L	10817121	10849984	10835670	T	C	0.571429	0.590909	0.0194805	3.33813	intron_variant	MODIFIER	AGAP005162	c.582+7302A>G		2L	32864	-	protein_coding_gene	AGAP005162	unspecified product	NA	1141	0.0599381
2L	10817121	10849984	10836899	C	T	0.470588	0.311475	-0.159113	3.33874	intron_variant	MODIFIER	AGAP005162	c.582+6073G>A		2L	32864	-	protein_coding_gene	AGAP005162	unspecified product	NA	1141	0.0599381
2L	10817121	10849984	10828472	T	G	0.518519	0.326087	-0.192432	3.33455	intron_variant	MODIFIER	AGAP005162	c.583-2969A>C		2L	32864	-	protein_coding_gene	AGAP005162	unspecified product	NA	1141	0.0599381
2L	10817121	10849984	10818763	A	G	0.0597015	0.396552	0.33685	3.32972	3_prime_UTR_variant	MODIFIER	AGAP005162	c.*2048T>C		2L	32864	-	protein_coding_gene	AGAP005162	unspecified product	NA	1141	0.0599381
2L	10817121	10849984	10849447	T	A	0.548387	0.583333	0.0349462	3.34498	5_prime_UTR_variant	MODIFIER	AGAP005162	c.-112A>T		2L	32864	-	protein_coding_gene	AGAP005162	unspecified product	NA	1141	0.0599381
2L	10817121	10849984	10818773	A	G	0.0625	0.392857	0.330357	3.32972	downstream_gene_variant	MODIFIER	AGAP005161	c.*2536A>G		2L	32864	-	protein_coding_gene	AGAP005162	unspecified product	NA	1141	0.0599381
2L	10817121	10849984	10849768	A	G	0.0684932	0.509434	0.440941	3.34514	5_prime_UTR_variant	MODIFIER	AGAP005162	c.-433T>C		2L	32864	-	protein_coding_gene	AGAP005162	unspecified product	NA	1141	0.0599381
2L	10817121	10849984	10828793	G	A	0.0769231	0.358491	0.281567	3.33471	intron_variant	MODIFIER	AGAP005162	c.583-3290C>T		2L	32864	-	protein_coding_gene	AGAP005162	unspecified product	NA	1141	0.0599381
2L	10817121	10849984	10818773	A	G	0.0625	0.392857	0.330357	3.32972	3_prime_UTR_variant	MODIFIER	AGAP005162	c.*2038T>C		2L	32864	-	protein_coding_gene	AGAP005162	unspecified product	NA	1141	0.0599381
2L	10817121	10849984	10838853	G	A	0.492063	0.2	-0.292063	3.33971	intron_variant	MODIFIER	AGAP005162	c.582+4119C>T		2L	32864	-	protein_coding_gene	AGAP005162	unspecified product	NA	1141	0.0599381
2L	10817121	10849984	10827718	G	C	0.647059	0.592593	-0.0544662	3.33417	intron_variant	MODIFIER	AGAP005162	c.583-2215C>G		2L	32864	-	protein_coding_gene	AGAP005162	unspecified product	NA	1141	0.0599381
2L	10817121	10849984	10841111	G	A	0.36	0.305085	-0.0549153	3.34084	intron_variant	MODIFIER	AGAP005162	c.582+1861C>T		2L	32864	-	protein_coding_gene	AGAP005162	unspecified product	NA	1141	0.0599381
2L	10817121	10849984	10841247	C	T	0.574468	0.568966	-0.00550257	3.3409	intron_variant	MODIFIER	AGAP005162	c.582+1725G>A		2L	32864	-	protein_coding_gene	AGAP005162	unspecified product	NA	1141	0.0599381
2L	10817121	10849984	10825012	A	T	0.0909091	0.365385	0.274476	3.33283	intron_variant	MODIFIER	AGAP005162	c.786+288T>A		2L	32864	-	protein_coding_gene	AGAP005162	unspecified product	NA	1141	0.0599381
2L	10817121	10849984	10826087	T	G	0.471698	0.701754	0.230056	3.33336	intron_variant	MODIFIER	AGAP005162	c.583-584A>C		2L	32864	-	protein_coding_gene	AGAP005162	unspecified product	NA	1141	0.0599381
2L	10817121	10849984	10819803	C	T	0.576923	0.811321	0.234398	3.33023	downstream_gene_variant	MODIFIER	AGAP005161	c.*3566C>T		2L	32864	-	protein_coding_gene	AGAP005162	unspecified product	NA	1141	0.0599381
2L	10817121	10849984	10842418	A	G	0.467532	0.666667	0.199134	3.34149	intron_variant	MODIFIER	AGAP005162	c.582+554T>C		2L	32864	-	protein_coding_gene	AGAP005162	unspecified product	NA	1141	0.0599381
2L	10817121	10849984	10830062	G	T	0.492537	0.3125	-0.180037	3.33534	intron_variant	MODIFIER	AGAP005162	c.583-4559C>A		2L	32864	-	protein_coding_gene	AGAP005162	unspecified product	NA	1141	0.0599381
2L	10817121	10849984	10829527	G	A	0.460317	0.416667	-0.0436508	3.33507	intron_variant	MODIFIER	AGAP005162	c.583-4024C>T		2L	32864	-	protein_coding_gene	AGAP005162	unspecified product	NA	1141	0.0599381
2L	10817121	10849984	10819980	T	A	0.114754	0.422222	0.307468	3.33032	downstream_gene_variant	MODIFIER	AGAP005161	c.*3743T>A		2L	32864	-	protein_coding_gene	AGAP005162	unspecified product	NA	1141	0.0599381
2L	10817121	10849984	10818763	A	G	0.0597015	0.396552	0.33685	3.32972	downstream_gene_variant	MODIFIER	AGAP005161	c.*2526A>G		2L	32864	-	protein_coding_gene	AGAP005162	unspecified product	NA	1141	0.0599381
2L	10817121	10849984	10824790	C	G	0.118644	0.345455	0.22681	3.33272	intron_variant	MODIFIER	AGAP005162	c.786+510G>C		2L	32864	-	protein_coding_gene	AGAP005162	unspecified product	NA	1141	0.0599381
2L	10817121	10849984	10836287	T	A	0.436364	0.660377	0.224014	3.33844	intron_variant	MODIFIER	AGAP005162	c.582+6685A>T		2L	32864	-	protein_coding_gene	AGAP005162	unspecified product	NA	1141	0.0599381
2L	10817121	10849984	10838280	A	T	0.5	0.711538	0.211538	3.33943	intron_variant	MODIFIER	AGAP005162	c.582+4692T>A		2L	32864	-	protein_coding_gene	AGAP005162	unspecified product	NA	1141	0.0599381
2L	10817121	10849984	10849827	T	C	0.536232	0.730769	0.194537	3.34517	5_prime_UTR_variant	MODIFIER	AGAP005162	c.-492A>G		2L	32864	-	protein_coding_gene	AGAP005162	unspecified product	NA	1141	0.0599381
2L	10817121	10849984	10818778	T	A	0.447761	0.271186	-0.176575	3.32972	downstream_gene_variant	MODIFIER	AGAP005161	c.*2541T>A		2L	32864	-	protein_coding_gene	AGAP005162	unspecified product	NA	1141	0.0599381
2L	10817121	10849984	10846606	C	A	0.603175	0.707692	0.104518	3.34357	intron_variant	MODIFIER	AGAP005162	c.297+229G>T		2L	32864	-	protein_coding_gene	AGAP005162	unspecified product	NA	1141	0.0599381
2L	10817121	10849984	10847492	C	T	0.403509	0.301587	-0.101921	3.34401	intron_variant	MODIFIER	AGAP005162	c.159+118G>A		2L	32864	-	protein_coding_gene	AGAP005162	unspecified product	NA	1141	0.0599381
2L	10817121	10849984	10836781	C	A	0.030303	0.402778	0.372475	3.33868	intron_variant	MODIFIER	AGAP005162	c.582+6191G>T		2L	32864	-	protein_coding_gene	AGAP005162	unspecified product	NA	1141	0.0599381
2L	10817121	10849984	10828571	C	A	0.0869565	0.396552	0.309595	3.3346	intron_variant	MODIFIER	AGAP005162	c.583-3068G>T		2L	32864	-	protein_coding_gene	AGAP005162	unspecified product	NA	1141	0.0599381
2L	10817121	10849984	10828050	G	A	0.0517241	0.369863	0.318139	3.33434	intron_variant	MODIFIER	AGAP005162	c.583-2547C>T		2L	32864	-	protein_coding_gene	AGAP005162	unspecified product	NA	1141	0.0599381
2L	10817121	10849984	10825007	A	G	0.0909091	0.345455	0.254545	3.33282	intron_variant	MODIFIER	AGAP005162	c.786+293T>C		2L	32864	-	protein_coding_gene	AGAP005162	unspecified product	NA	1141	0.0599381
2L	10817121	10849984	10828838	T	C	0.474576	0.326923	-0.147653	3.33473	intron_variant	MODIFIER	AGAP005162	c.583-3335A>G		2L	32864	-	protein_coding_gene	AGAP005162	unspecified product	NA	1141	0.0599381
2L	10817121	10849984	10830102	A	T	0.538462	0.6	0.0615385	3.33536	intron_variant	MODIFIER	AGAP005162	c.583-4599T>A		2L	32864	-	protein_coding_gene	AGAP005162	unspecified product	NA	1141	0.0599381
2L	10817121	10849984	10825031	A	G	0.509434	0.627451	0.118017	3.33284	intron_variant	MODIFIER	AGAP005162	c.786+269T>C		2L	32864	-	protein_coding_gene	AGAP005162	unspecified product	NA	1141	0.0599381
2L	10817121	10849984	10817892	T	C	0.551724	0.674419	0.122694	3.32928	3_prime_UTR_variant	MODIFIER	AGAP005162	c.*2919A>G		2L	32864	-	protein_coding_gene	AGAP005162	unspecified product	NA	1141	0.0599381
2L	10817121	10849984	10847761	A	C	0.53125	0.6875	0.15625	3.34414	intron_variant	MODIFIER	AGAP005162	c.109-101T>G		2L	32864	-	protein_coding_gene	AGAP005162	unspecified product	NA	1141	0.0599381
2L	10817121	10849984	10836590	C	T	0.586207	0.652174	0.065967	3.33859	intron_variant	MODIFIER	AGAP005162	c.582+6382G>A		2L	32864	-	protein_coding_gene	AGAP005162	unspecified product	NA	1141	0.0599381
2L	10817121	10849984	10841297	C	G	0.55	0.525424	-0.0245763	3.34093	intron_variant	MODIFIER	AGAP005162	c.582+1675G>C		2L	32864	-	protein_coding_gene	AGAP005162	unspecified product	NA	1141	0.0599381
2L	10817121	10849984	10847802	T	A	0.545455	0.666667	0.121212	3.34416	intron_variant	MODIFIER	AGAP005162	c.109-142A>T		2L	32864	-	protein_coding_gene	AGAP005162	unspecified product	NA	1141	0.0599381
2L	10817121	10849984	10820104	T	A	0.520548	0.266667	-0.253881	3.33038	3_prime_UTR_variant	MODIFIER	AGAP005162	c.*707A>T		2L	32864	-	protein_coding_gene	AGAP005162	unspecified product	NA	1141	0.0599381
2L	10817121	10849984	10818761	G	T	0.432836	0.293103	-0.139732	3.32972	downstream_gene_variant	MODIFIER	AGAP005161	c.*2524G>T		2L	32864	-	protein_coding_gene	AGAP005162	unspecified product	NA	1141	0.0599381
2L	10817121	10849984	10826028	C	T	0.555556	0.295082	-0.260474	3.33333	intron_variant	MODIFIER	AGAP005162	c.583-525G>A		2L	32864	-	protein_coding_gene	AGAP005162	unspecified product	NA	1141	0.0599381
2L	10817121	10849984	10818699	A	G	0.412698	0.370968	-0.0417307	3.32968	downstream_gene_variant	MODIFIER	AGAP005161	c.*2462A>G		2L	32864	-	protein_coding_gene	AGAP005162	unspecified product	NA	1141	0.0599381
2L	10817121	10849984	10819785	A	G	0.616667	0.8	0.183333	3.33023	3_prime_UTR_variant	MODIFIER	AGAP005162	c.*1026T>C		2L	32864	-	protein_coding_gene	AGAP005162	unspecified product	NA	1141	0.0599381
2L	10817121	10849984	10821520	A	G	0.607143	0.666667	0.0595238	3.33109	downstream_gene_variant	MODIFIER	AGAP005161	c.*5283A>G		2L	32864	-	protein_coding_gene	AGAP005162	unspecified product	NA	1141	0.0599381
2L	10817121	10849984	10835615	A	G	0.482143	0.22	-0.262143	3.3381	intron_variant	MODIFIER	AGAP005162	c.582+7357T>C		2L	32864	-	protein_coding_gene	AGAP005162	unspecified product	NA	1141	0.0599381
2L	10817121	10849984	10838299	G	T	0.446429	0.37931	-0.0671182	3.33944	intron_variant	MODIFIER	AGAP005162	c.582+4673C>A		2L	32864	-	protein_coding_gene	AGAP005162	unspecified product	NA	1141	0.0599381
2L	10817121	10849984	10849766	G	A	0.479452	0.207547	-0.271905	3.34514	5_prime_UTR_variant	MODIFIER	AGAP005162	c.-431C>T		2L	32864	-	protein_coding_gene	AGAP005162	unspecified product	NA	1141	0.0599381
2L	10817121	10849984	10838133	T	C	0.485714	0.666667	0.180952	3.33935	intron_variant	MODIFIER	AGAP005162	c.582+4839A>G		2L	32864	-	protein_coding_gene	AGAP005162	unspecified product	NA	1141	0.0599381
2L	10817121	10849984	10822926	G	C	0.592593	0.596774	0.0041816	3.33179	synonymous_variant	LOW	AGAP005162	c.1167C>G	p.Thr389Thr	2L	32864	-	protein_coding_gene	AGAP005162	unspecified product	NA	1141	0.0599381
2L	10817121	10849984	10847560	C	A	0.492063	0.365079	-0.126984	3.34404	intron_variant	MODIFIER	AGAP005162	c.159+50G>T		2L	32864	-	protein_coding_gene	AGAP005162	unspecified product	NA	1141	0.0599381
2L	10817121	10849984	10826055	G	C	0.5	0.655172	0.155172	3.33335	intron_variant	MODIFIER	AGAP005162	c.583-552C>G		2L	32864	-	protein_coding_gene	AGAP005162	unspecified product	NA	1141	0.0599381
2L	10817121	10849984	10820056	C	T	0.101449	0.408163	0.306714	3.33036	3_prime_UTR_variant	MODIFIER	AGAP005162	c.*755G>A		2L	32864	-	protein_coding_gene	AGAP005162	unspecified product	NA	1141	0.0599381
2L	10817121	10849984	10819803	C	T	0.576923	0.811321	0.234398	3.33023	3_prime_UTR_variant	MODIFIER	AGAP005162	c.*1008G>A		2L	32864	-	protein_coding_gene	AGAP005162	unspecified product	NA	1141	0.0599381
2L	10817121	10849984	10842351	A	G	0.513158	0.73913	0.225973	3.34145	intron_variant	MODIFIER	AGAP005162	c.582+621T>C		2L	32864	-	protein_coding_gene	AGAP005162	unspecified product	NA	1141	0.0599381
2L	10817121	10849984	10842186	T	G	0.467742	0.354167	-0.113575	3.34137	intron_variant	MODIFIER	AGAP005162	c.582+786A>C		2L	32864	-	protein_coding_gene	AGAP005162	unspecified product	NA	1141	0.0599381
2L	10817121	10849984	10842524	C	T	0.463768	0.275	-0.188768	3.34154	intron_variant	MODIFIER	AGAP005162	c.582+448G>A		2L	32864	-	protein_coding_gene	AGAP005162	unspecified product	NA	1141	0.0599381
2L	10817121	10849984	10842383	G	A	0.493506	0.761905	0.268398	3.34147	intron_variant	MODIFIER	AGAP005162	c.582+589C>T		2L	32864	-	protein_coding_gene	AGAP005162	unspecified product	NA	1141	0.0599381
2L	10817121	10849984	10829799	G	A	0.418182	0.38806	-0.0301221	3.33521	intron_variant	MODIFIER	AGAP005162	c.583-4296C>T		2L	32864	-	protein_coding_gene	AGAP005162	unspecified product	NA	1141	0.0599381
2L	10817121	10849984	10829598	G	C	0.377358	0.448276	0.0709174	3.33511	intron_variant	MODIFIER	AGAP005162	c.583-4095C>G		2L	32864	-	protein_coding_gene	AGAP005162	unspecified product	NA	1141	0.0599381
2L	10817121	10849984	10843039	A	T	0.470588	0.319444	-0.151144	3.34179	intron_variant	MODIFIER	AGAP005162	c.531-16T>A		2L	32864	-	protein_coding_gene	AGAP005162	unspecified product	NA	1141	0.0599381
2L	10817121	10849984	10824865	T	C	0.157143	0.375	0.217857	3.33275	intron_variant	MODIFIER	AGAP005162	c.786+435A>G		2L	32864	-	protein_coding_gene	AGAP005162	unspecified product	NA	1141	0.0599381
2L	10817121	10849984	10820047	A	C	0.0985915	0.44	0.341408	3.33036	downstream_gene_variant	MODIFIER	AGAP005161	c.*3810A>C		2L	32864	-	protein_coding_gene	AGAP005162	unspecified product	NA	1141	0.0599381
2L	10817121	10849984	10824849	G	A	0.135135	0.358209	0.223074	3.33275	intron_variant	MODIFIER	AGAP005162	c.786+451C>T		2L	32864	-	protein_coding_gene	AGAP005162	unspecified product	NA	1141	0.0599381
2L	10817121	10849984	10847291	C	T	0.557692	0.510204	-0.0474882	3.34391	intron_variant	MODIFIER	AGAP005162	c.159+319G>A		2L	32864	-	protein_coding_gene	AGAP005162	unspecified product	NA	1141	0.0599381
2L	10817121	10849984	10819447	G	A	0.0943396	0.306452	0.212112	3.33006	downstream_gene_variant	MODIFIER	AGAP005161	c.*3210G>A		2L	32864	-	protein_coding_gene	AGAP005162	unspecified product	NA	1141	0.0599381
2L	10817121	10849984	10830826	G	A	0.555556	0.276596	-0.27896	3.33572	intron_variant	MODIFIER	AGAP005162	c.583-5323C>T		2L	32864	-	protein_coding_gene	AGAP005162	unspecified product	NA	1141	0.0599381
2L	10817121	10849984	10847894	A	G	0.424242	0.333333	-0.0909091	3.34421	intron_variant	MODIFIER	AGAP005162	c.109-234T>C		2L	32864	-	protein_coding_gene	AGAP005162	unspecified product	NA	1141	0.0599381
2L	10817121	10849984	10825222	C	G	0.44898	0.611111	0.162132	3.33293	intron_variant	MODIFIER	AGAP005162	c.786+78G>C		2L	32864	-	protein_coding_gene	AGAP005162	unspecified product	NA	1141	0.0599381
2L	10817121	10849984	10841347	C	G	0.560606	0.592593	0.0319865	3.34095	intron_variant	MODIFIER	AGAP005162	c.582+1625G>C		2L	32864	-	protein_coding_gene	AGAP005162	unspecified product	NA	1141	0.0599381
2L	10817121	10849984	10836870	C	T	0.0253165	0.449275	0.423959	3.33873	intron_variant	MODIFIER	AGAP005162	c.582+6102G>A		2L	32864	-	protein_coding_gene	AGAP005162	unspecified product	NA	1141	0.0599381
2L	10817121	10849984	10825254	C	T	0.433962	0.352941	-0.0810211	3.33295	intron_variant	MODIFIER	AGAP005162	c.786+46G>A		2L	32864	-	protein_coding_gene	AGAP005162	unspecified product	NA	1141	0.0599381
2L	10817121	10849984	10837034	T	A	0.41791	0.350877	-0.0670333	3.33881	intron_variant	MODIFIER	AGAP005162	c.582+5938A>T		2L	32864	-	protein_coding_gene	AGAP005162	unspecified product	NA	1141	0.0599381
2L	10817121	10849984	10817743	G	A	0.4	0.245283	-0.154717	3.32921	downstream_gene_variant	MODIFIER	AGAP005161	c.*1506G>A		2L	32864	-	protein_coding_gene	AGAP005162	unspecified product	NA	1141	0.0599381
2L	10817121	10849984	10832196	G	T	0.509804	0.263158	-0.246646	3.3364	intron_variant	MODIFIER	AGAP005162	c.583-6693C>A		2L	32864	-	protein_coding_gene	AGAP005162	unspecified product	NA	1141	0.0599381
2L	10817121	10849984	10837530	G	A	0.535714	0.272727	-0.262987	3.33905	intron_variant	MODIFIER	AGAP005162	c.582+5442C>T		2L	32864	-	protein_coding_gene	AGAP005162	unspecified product	NA	1141	0.0599381
2L	10817121	10849984	10837582	G	A	0.474576	0.304348	-0.170228	3.33908	intron_variant	MODIFIER	AGAP005162	c.582+5390C>T		2L	32864	-	protein_coding_gene	AGAP005162	unspecified product	NA	1141	0.0599381
2L	10817121	10849984	10847965	C	T	0.388889	0.339623	-0.0492662	3.34424	intron_variant	MODIFIER	AGAP005162	c.109-305G>A		2L	32864	-	protein_coding_gene	AGAP005162	unspecified product	NA	1141	0.0599381
2L	10817121	10849984	10842370	G	A	0.454545	0.311111	-0.143434	3.34146	intron_variant	MODIFIER	AGAP005162	c.582+602C>T		2L	32864	-	protein_coding_gene	AGAP005162	unspecified product	NA	1141	0.0599381
2L	10817121	10849984	10818761	G	T	0.432836	0.293103	-0.139732	3.32972	3_prime_UTR_variant	MODIFIER	AGAP005162	c.*2050C>A		2L	32864	-	protein_coding_gene	AGAP005162	unspecified product	NA	1141	0.0599381
2L	10817121	10849984	10841653	G	A	0.391304	0.375	-0.0163043	3.3411	intron_variant	MODIFIER	AGAP005162	c.582+1319C>T		2L	32864	-	protein_coding_gene	AGAP005162	unspecified product	NA	1141	0.0599381
2L	10817121	10849984	10825927	A	G	0.595745	0.649123	0.0533781	3.33328	intron_variant	MODIFIER	AGAP005162	c.583-424T>C		2L	32864	-	protein_coding_gene	AGAP005162	unspecified product	NA	1141	0.0599381
2L	10817121	10849984	10819771	T	C	0.518519	0.357143	-0.161376	3.33022	3_prime_UTR_variant	MODIFIER	AGAP005162	c.*1040A>G		2L	32864	-	protein_coding_gene	AGAP005162	unspecified product	NA	1141	0.0599381
2L	10817121	10849984	10849447	T	A	0.548387	0.583333	0.0349462	3.34498	5_prime_UTR_premature_start_codon_gain_variant	LOW	AGAP005162	c.-112A>T		2L	32864	-	protein_coding_gene	AGAP005162	unspecified product	NA	1141	0.0599381
2L	10817121	10849984	10818719	T	C	0.463768	0.683333	0.219565	3.32969	downstream_gene_variant	MODIFIER	AGAP005161	c.*2482T>C		2L	32864	-	protein_coding_gene	AGAP005162	unspecified product	NA	1141	0.0599381
2L	10817121	10849984	10849645	G	A	0.467742	0.28	-0.187742	3.34508	5_prime_UTR_variant	MODIFIER	AGAP005162	c.-310C>T		2L	32864	-	protein_coding_gene	AGAP005162	unspecified product	NA	1141	0.0599381
2L	10817121	10849984	10819835	A	T	0.103448	0.438596	0.335148	3.33025	3_prime_UTR_variant	MODIFIER	AGAP005162	c.*976T>A		2L	32864	-	protein_coding_gene	AGAP005162	unspecified product	NA	1141	0.0599381
2L	10817121	10849984	10849604	G	A	0.078125	0.434783	0.356658	3.34506	5_prime_UTR_variant	MODIFIER	AGAP005162	c.-269C>T		2L	32864	-	protein_coding_gene	AGAP005162	unspecified product	NA	1141	0.0599381
2L	10817121	10849984	10823037	C	G	0.58	0.316667	-0.263333	3.33184	synonymous_variant	LOW	AGAP005162	c.1056G>C	p.Pro352Pro	2L	32864	-	protein_coding_gene	AGAP005162	unspecified product	NA	1141	0.0599381
2L	10817121	10849984	10819821	G	T	0.519231	0.288462	-0.230769	3.33024	3_prime_UTR_variant	MODIFIER	AGAP005162	c.*990C>A		2L	32864	-	protein_coding_gene	AGAP005162	unspecified product	NA	1141	0.0599381
2L	10817121	10849984	10819798	T	C	0.563636	0.788462	0.224825	3.33023	3_prime_UTR_variant	MODIFIER	AGAP005162	c.*1013A>G		2L	32864	-	protein_coding_gene	AGAP005162	unspecified product	NA	1141	0.0599381
2L	10817121	10849984	10824879	G	A	0.25	0.318182	0.0681818	3.33276	intron_variant	MODIFIER	AGAP005162	c.786+421C>T		2L	32864	-	protein_coding_gene	AGAP005162	unspecified product	NA	1141	0.0599381
2L	10817121	10849984	10831033	G	A	0.47541	0.592593	0.117183	3.33582	intron_variant	MODIFIER	AGAP005162	c.583-5530C>T		2L	32864	-	protein_coding_gene	AGAP005162	unspecified product	NA	1141	0.0599381
2L	10817121	10849984	10846466	A	T	0.607143	0.673077	0.0659341	3.3435	intron_variant	MODIFIER	AGAP005162	c.297+369T>A		2L	32864	-	protein_coding_gene	AGAP005162	unspecified product	NA	1141	0.0599381
2L	10817121	10849984	10845210	T	A	0.581818	0.410714	-0.171104	3.34287	intron_variant	MODIFIER	AGAP005162	c.298-725A>T		2L	32864	-	protein_coding_gene	AGAP005162	unspecified product	NA	1141	0.0599381
2L	10817121	10849984	10817743	G	A	0.4	0.245283	-0.154717	3.32921	3_prime_UTR_variant	MODIFIER	AGAP005162	c.*3068C>T		2L	32864	-	protein_coding_gene	AGAP005162	unspecified product	NA	1141	0.0599381
2L	10817121	10849984	10842155	C	T	0.563636	0.326923	-0.236713	3.34135	intron_variant	MODIFIER	AGAP005162	c.582+817G>A		2L	32864	-	protein_coding_gene	AGAP005162	unspecified product	NA	1141	0.0599381
2L	10817121	10849984	10842389	G	A	0.506173	0.775	0.268827	3.34147	intron_variant	MODIFIER	AGAP005162	c.582+583C>T		2L	32864	-	protein_coding_gene	AGAP005162	unspecified product	NA	1141	0.0599381
2L	10817121	10849984	10824942	C	T	0.0847458	0.363636	0.278891	3.33279	intron_variant	MODIFIER	AGAP005162	c.786+358G>A		2L	32864	-	protein_coding_gene	AGAP005162	unspecified product	NA	1141	0.0599381
2L	10817121	10849984	10836633	A	G	0.45614	0.242857	-0.213283	3.33861	intron_variant	MODIFIER	AGAP005162	c.582+6339T>C		2L	32864	-	protein_coding_gene	AGAP005162	unspecified product	NA	1141	0.0599381
2L	10817121	10849984	10829967	G	A	0.43662	0.3125	-0.12412	3.33529	intron_variant	MODIFIER	AGAP005162	c.583-4464C>T		2L	32864	-	protein_coding_gene	AGAP005162	unspecified product	NA	1141	0.0599381
2L	10817121	10849984	10820047	A	C	0.0985915	0.44	0.341408	3.33036	3_prime_UTR_variant	MODIFIER	AGAP005162	c.*764T>G		2L	32864	-	protein_coding_gene	AGAP005162	unspecified product	NA	1141	0.0599381
2L	10817121	10849984	10842706	A	T	0.0847458	0.403226	0.31848	3.34163	intron_variant	MODIFIER	AGAP005162	c.582+266T>A		2L	32864	-	protein_coding_gene	AGAP005162	unspecified product	NA	1141	0.0599381
2L	10817121	10849984	10824810	T	G	0.125	0.365079	0.240079	3.33273	intron_variant	MODIFIER	AGAP005162	c.786+490A>C		2L	32864	-	protein_coding_gene	AGAP005162	unspecified product	NA	1141	0.0599381
2L	10817121	10849984	10819535	C	T	0.40625	0.25	-0.15625	3.3301	3_prime_UTR_variant	MODIFIER	AGAP005162	c.*1276G>A		2L	32864	-	protein_coding_gene	AGAP005162	unspecified product	NA	1141	0.0599381
2L	10817121	10849984	10834450	A	G	0.5	0.785714	0.285714	3.33752	intron_variant	MODIFIER	AGAP005162	c.582+8522T>C		2L	32864	-	protein_coding_gene	AGAP005162	unspecified product	NA	1141	0.0599381
2L	10817121	10849984	10831187	T	A	0.480769	0.244898	-0.235871	3.3359	intron_variant	MODIFIER	AGAP005162	c.583-5684A>T		2L	32864	-	protein_coding_gene	AGAP005162	unspecified product	NA	1141	0.0599381
2L	10817121	10849984	10834355	A	G	0.442623	0.488889	0.0462659	3.33748	intron_variant	MODIFIER	AGAP005162	c.582+8617T>C		2L	32864	-	protein_coding_gene	AGAP005162	unspecified product	NA	1141	0.0599381
2L	10817121	10849984	10835532	T	A	0.534483	0.25	-0.284483	3.33806	intron_variant	MODIFIER	AGAP005162	c.582+7440A>T		2L	32864	-	protein_coding_gene	AGAP005162	unspecified product	NA	1141	0.0599381
2L	10817121	10849984	10824977	C	A	0.101695	0.423729	0.322034	3.33281	intron_variant	MODIFIER	AGAP005162	c.786+323G>T		2L	32864	-	protein_coding_gene	AGAP005162	unspecified product	NA	1141	0.0599381
2L	10817121	10849984	10836691	G	T	0.518519	0.628205	0.109687	3.33864	intron_variant	MODIFIER	AGAP005162	c.582+6281C>A		2L	32864	-	protein_coding_gene	AGAP005162	unspecified product	NA	1141	0.0599381
2L	10817121	10849984	10819565	T	C	0.384615	0.222222	-0.162393	3.33012	downstream_gene_variant	MODIFIER	AGAP005161	c.*3328T>C		2L	32864	-	protein_coding_gene	AGAP005162	unspecified product	NA	1141	0.0599381
2L	10817121	10849984	10819641	T	C	0.469388	0.358209	-0.111179	3.33015	downstream_gene_variant	MODIFIER	AGAP005161	c.*3404T>C		2L	32864	-	protein_coding_gene	AGAP005162	unspecified product	NA	1141	0.0599381
2L	10817121	10849984	10832189	T	A	0.520833	0.254545	-0.266288	3.3364	intron_variant	MODIFIER	AGAP005162	c.583-6686A>T		2L	32864	-	protein_coding_gene	AGAP005162	unspecified product	NA	1141	0.0599381
2L	10817121	10849984	10845663	A	T	0.388889	0.297872	-0.0910165	3.3431	intron_variant	MODIFIER	AGAP005162	c.297+1172T>A		2L	32864	-	protein_coding_gene	AGAP005162	unspecified product	NA	1141	0.0599381
2L	10817121	10849984	10848447	G	C	0.45283	0.260274	-0.192556	3.34448	intron_variant	MODIFIER	AGAP005162	c.108+781C>G		2L	32864	-	protein_coding_gene	AGAP005162	unspecified product	NA	1141	0.0599381
2L	10817121	10849984	10838016	A	G	0.507042	0.6	0.0929577	3.3393	intron_variant	MODIFIER	AGAP005162	c.582+4956T>C		2L	32864	-	protein_coding_gene	AGAP005162	unspecified product	NA	1141	0.0599381
2L	10817121	10849984	10824699	A	C	0.616667	0.576271	-0.0403955	3.33267	intron_variant	MODIFIER	AGAP005162	c.786+601T>G		2L	32864	-	protein_coding_gene	AGAP005162	unspecified product	NA	1141	0.0599381
2L	10817121	10849984	10846630	G	A	0.539683	0.322581	-0.217102	3.34358	intron_variant	MODIFIER	AGAP005162	c.297+205C>T		2L	32864	-	protein_coding_gene	AGAP005162	unspecified product	NA	1141	0.0599381
2L	10817121	10849984	10828938	A	G	0.479167	0.62963	0.150463	3.33478	intron_variant	MODIFIER	AGAP005162	c.583-3435T>C		2L	32864	-	protein_coding_gene	AGAP005162	unspecified product	NA	1141	0.0599381
2L	10817121	10849984	10830516	A	G	0.509091	0.509804	0.000713012	3.33557	intron_variant	MODIFIER	AGAP005162	c.583-5013T>C		2L	32864	-	protein_coding_gene	AGAP005162	unspecified product	NA	1141	0.0599381
2L	10817121	10849984	10830992	G	C	0.0377358	0.344262	0.306526	3.3358	intron_variant	MODIFIER	AGAP005162	c.583-5489C>G		2L	32864	-	protein_coding_gene	AGAP005162	unspecified product	NA	1141	0.0599381
2L	10817121	10849984	10834747	T	C	0.586207	0.673913	0.0877061	3.33767	intron_variant	MODIFIER	AGAP005162	c.582+8225A>G		2L	32864	-	protein_coding_gene	AGAP005162	unspecified product	NA	1141	0.0599381
2L	10817121	10849984	10819565	T	C	0.384615	0.222222	-0.162393	3.33012	3_prime_UTR_variant	MODIFIER	AGAP005162	c.*1246A>G		2L	32864	-	protein_coding_gene	AGAP005162	unspecified product	NA	1141	0.0599381
2L	10817121	10849984	10848147	G	C	0.527273	0.6875	0.160227	3.34433	intron_variant	MODIFIER	AGAP005162	c.109-487C>G		2L	32864	-	protein_coding_gene	AGAP005162	unspecified product	NA	1141	0.0599381
2L	10817121	10849984	10817821	C	T	0.418182	0.3125	-0.105682	3.32925	3_prime_UTR_variant	MODIFIER	AGAP005162	c.*2990G>A		2L	32864	-	protein_coding_gene	AGAP005162	unspecified product	NA	1141	0.0599381
2L	10817121	10849984	10838056	C	A	0.106061	0.392157	0.286096	3.33932	intron_variant	MODIFIER	AGAP005162	c.582+4916G>T		2L	32864	-	protein_coding_gene	AGAP005162	unspecified product	NA	1141	0.0599381
2L	10817121	10849984	10835592	GT	GG	0.491228	0.226415	-0.264813	3.33809	intron_variant	MODIFIER	AGAP005162	c.582+7379A>C		2L	32864	-	protein_coding_gene	AGAP005162	unspecified product	NA	1141	0.0599381
2L	10817121	10849984	10838193	C	G	0.461538	0.704545	0.243007	3.33938	intron_variant	MODIFIER	AGAP005162	c.582+4779G>C		2L	32864	-	protein_coding_gene	AGAP005162	unspecified product	NA	1141	0.0599381
2L	10817121	10849984	10846636	C	T	0.634921	0.683333	0.0484127	3.34358	intron_variant	MODIFIER	AGAP005162	c.297+199G>A		2L	32864	-	protein_coding_gene	AGAP005162	unspecified product	NA	1141	0.0599381
2L	10817121	10849984	10847673	G	A	0.5	0.229508	-0.270492	3.3441	intron_variant	MODIFIER	AGAP005162	c.109-13C>T		2L	32864	-	protein_coding_gene	AGAP005162	unspecified product	NA	1141	0.0599381
2L	10817121	10849984	10847663	A	G	0.547945	0.564516	0.0165709	3.34409	splice_region_variant&intron_variant	LOW	AGAP005162	c.109-3T>C		2L	32864	-	protein_coding_gene	AGAP005162	unspecified product	NA	1141	0.0599381
2L	10817121	10849984	10830664	C	T	0.508475	0.155556	-0.352919	3.33564	intron_variant	MODIFIER	AGAP005162	c.583-5161G>A		2L	32864	-	protein_coding_gene	AGAP005162	unspecified product	NA	1141	0.0599381
2L	10817121	10849984	10821373	A	G	0.518519	0.709091	0.190572	3.33102	downstream_gene_variant	MODIFIER	AGAP005161	c.*5136A>G		2L	32864	-	protein_coding_gene	AGAP005162	unspecified product	NA	1141	0.0599381
2L	10817121	10849984	10825872	A	C	0.54	0.62963	0.0896296	3.33326	intron_variant	MODIFIER	AGAP005162	c.583-369T>G		2L	32864	-	protein_coding_gene	AGAP005162	unspecified product	NA	1141	0.0599381
2L	10817121	10849984	10824913	G	A	0.433333	0.701493	0.268159	3.33278	intron_variant	MODIFIER	AGAP005162	c.786+387C>T		2L	32864	-	protein_coding_gene	AGAP005162	unspecified product	NA	1141	0.0599381
2L	10817121	10849984	10824997	C	A	0.0980392	0.385965	0.287926	3.33282	intron_variant	MODIFIER	AGAP005162	c.786+303G>T		2L	32864	-	protein_coding_gene	AGAP005162	unspecified product	NA	1141	0.0599381
2L	10817121	10849984	10821520	A	G	0.607143	0.666667	0.0595238	3.33109	synonymous_variant	LOW	AGAP005162	c.2334T>C	p.Asp778Asp	2L	32864	-	protein_coding_gene	AGAP005162	unspecified product	NA	1141	0.0599381
2L	10817121	10849984	10835564	G	C	0.559322	0.254902	-0.30442	3.33808	intron_variant	MODIFIER	AGAP005162	c.582+7408C>G		2L	32864	-	protein_coding_gene	AGAP005162	unspecified product	NA	1141	0.0599381
2L	10817121	10849984	10820285	T	C	0.441176	0.327273	-0.113904	3.33047	3_prime_UTR_variant	MODIFIER	AGAP005162	c.*526A>G		2L	32864	-	protein_coding_gene	AGAP005162	unspecified product	NA	1141	0.0599381
2L	10817121	10849984	10817821	C	T	0.418182	0.3125	-0.105682	3.32925	downstream_gene_variant	MODIFIER	AGAP005161	c.*1584C>T		2L	32864	-	protein_coding_gene	AGAP005162	unspecified product	NA	1141	0.0599381
2L	10817121	10849984	10847642	G	T	0.450704	0.268657	-0.182048	3.34408	missense_variant	MODERATE	AGAP005162	c.127C>A	p.Pro43Thr	2L	32864	-	protein_coding_gene	AGAP005162	unspecified product	NA	1141	0.0599381
2L	10817121	10849984	10847566	A	C	0.484375	0.322581	-0.161794	3.34404	intron_variant	MODIFIER	AGAP005162	c.159+44T>G		2L	32864	-	protein_coding_gene	AGAP005162	unspecified product	NA	1141	0.0599381
2L	10817121	10849984	10820285	T	C	0.441176	0.327273	-0.113904	3.33047	downstream_gene_variant	MODIFIER	AGAP005161	c.*4048T>C		2L	32864	-	protein_coding_gene	AGAP005162	unspecified product	NA	1141	0.0599381
2L	10817121	10849984	10825245	T	G	0.519231	0.653846	0.134615	3.33294	intron_variant	MODIFIER	AGAP005162	c.786+55A>C		2L	32864	-	protein_coding_gene	AGAP005162	unspecified product	NA	1141	0.0599381
2L	10817121	10849984	10825954	T	A	0.52	0.730769	0.210769	3.3333	intron_variant	MODIFIER	AGAP005162	c.583-451A>T		2L	32864	-	protein_coding_gene	AGAP005162	unspecified product	NA	1141	0.0599381
2L	10817121	10849984	10825481	A	G	0.0833333	0.346154	0.262821	3.33306	missense_variant	MODERATE	AGAP005162	c.605T>C	p.Val202Ala	2L	32864	-	protein_coding_gene	AGAP005162	unspecified product	NA	1141	0.0599381
2L	10817121	10849984	10821303	C	T	0.1	0.357143	0.257143	3.33098	downstream_gene_variant	MODIFIER	AGAP005161	c.*5066C>T		2L	32864	-	protein_coding_gene	AGAP005162	unspecified product	NA	1141	0.0599381
2L	10817121	10849984	10818704	A	C	0.421875	0.666667	0.244792	3.32969	downstream_gene_variant	MODIFIER	AGAP005161	c.*2467A>C		2L	32864	-	protein_coding_gene	AGAP005162	unspecified product	NA	1141	0.0599381
2L	10817121	10849984	10818719	T	C	0.463768	0.683333	0.219565	3.32969	3_prime_UTR_variant	MODIFIER	AGAP005162	c.*2092A>G		2L	32864	-	protein_coding_gene	AGAP005162	unspecified product	NA	1141	0.0599381
2L	10817121	10849984	10848399	T	C	0.45098	0.6	0.14902	3.34446	intron_variant	MODIFIER	AGAP005162	c.109-739A>G		2L	32864	-	protein_coding_gene	AGAP005162	unspecified product	NA	1141	0.0599381
2L	10817121	10849984	10817581	C	G	0.610169	0.292683	-0.317487	3.32913	downstream_gene_variant	MODIFIER	AGAP005161	c.*1344C>G		2L	32864	-	protein_coding_gene	AGAP005162	unspecified product	NA	1141	0.0599381
2L	10817121	10849984	10821373	A	G	0.518519	0.709091	0.190572	3.33102	synonymous_variant	LOW	AGAP005162	c.2481T>C	p.Ile827Ile	2L	32864	-	protein_coding_gene	AGAP005162	unspecified product	NA	1141	0.0599381
2L	10817121	10849984	10829514	C	T	0.516129	0.592593	0.0764636	3.33507	intron_variant	MODIFIER	AGAP005162	c.583-4011G>A		2L	32864	-	protein_coding_gene	AGAP005162	unspecified product	NA	1141	0.0599381
2L	10817121	10849984	10832015	C	T	0.0645161	0.348485	0.283969	3.33631	intron_variant	MODIFIER	AGAP005162	c.583-6512G>A		2L	32864	-	protein_coding_gene	AGAP005162	unspecified product	NA	1141	0.0599381
2L	10817121	10849984	10845482	G	T	0.323077	0.360656	0.0375788	3.34301	intron_variant	MODIFIER	AGAP005162	c.298-997C>A		2L	32864	-	protein_coding_gene	AGAP005162	unspecified product	NA	1141	0.0599381
2L	10817121	10849984	10819821	G	T	0.519231	0.288462	-0.230769	3.33024	downstream_gene_variant	MODIFIER	AGAP005161	c.*3584G>T		2L	32864	-	protein_coding_gene	AGAP005162	unspecified product	NA	1141	0.0599381
2L	10817121	10849984	10819785	A	G	0.616667	0.8	0.183333	3.33023	downstream_gene_variant	MODIFIER	AGAP005161	c.*3548A>G		2L	32864	-	protein_coding_gene	AGAP005162	unspecified product	NA	1141	0.0599381
2L	10817121	10849984	10841833	A	T	0.471429	0.638298	0.166869	3.34119	intron_variant	MODIFIER	AGAP005162	c.582+1139T>A		2L	32864	-	protein_coding_gene	AGAP005162	unspecified product	NA	1141	0.0599381
2L	10817121	10849984	10844738	T	G	0.047619	0.384615	0.336996	3.34264	intron_variant	MODIFIER	AGAP005162	c.298-253A>C		2L	32864	-	protein_coding_gene	AGAP005162	unspecified product	NA	1141	0.0599381
2L	10817121	10849984	10825915	A	G	0.574074	0.614035	0.039961	3.33328	intron_variant	MODIFIER	AGAP005162	c.583-412T>C		2L	32864	-	protein_coding_gene	AGAP005162	unspecified product	NA	1141	0.0599381
2L	10817121	10849984	10844510	T	C	0.454545	0.296875	-0.15767	3.34253	intron_variant	MODIFIER	AGAP005162	c.298-25A>G		2L	32864	-	protein_coding_gene	AGAP005162	unspecified product	NA	1141	0.0599381
2L	10817121	10849984	10844539	G	A	0.45098	0.344262	-0.106718	3.34254	intron_variant	MODIFIER	AGAP005162	c.298-54C>T		2L	32864	-	protein_coding_gene	AGAP005162	unspecified product	NA	1141	0.0599381
2L	10817121	10849984	10834638	C	T	0.433333	0.309091	-0.124242	3.33762	intron_variant	MODIFIER	AGAP005162	c.582+8334G>A		2L	32864	-	protein_coding_gene	AGAP005162	unspecified product	NA	1141	0.0599381
2L	10817121	10849984	10849538	A	C	0.641509	0.617021	-0.0244882	3.34502	5_prime_UTR_variant	MODIFIER	AGAP005162	c.-203T>G		2L	32864	-	protein_coding_gene	AGAP005162	unspecified product	NA	1141	0.0599381
2L	10817121	10849984	10848408	C	T	0.0192308	0.371429	0.352198	3.34446	intron_variant	MODIFIER	AGAP005162	c.109-748G>A		2L	32864	-	protein_coding_gene	AGAP005162	unspecified product	NA	1141	0.0599381
2L	10817121	10849984	10817591	C	A	0.606557	0.318182	-0.288376	3.32913	downstream_gene_variant	MODIFIER	AGAP005161	c.*1354C>A		2L	32864	-	protein_coding_gene	AGAP005162	unspecified product	NA	1141	0.0599381
2L	10817121	10849984	10849574	C	T	0.0701754	0.478261	0.408085	3.34504	5_prime_UTR_variant	MODIFIER	AGAP005162	c.-239G>A		2L	32864	-	protein_coding_gene	AGAP005162	unspecified product	NA	1141	0.0599381
2L	10817121	10849984	10821529	C	T	0.578947	0.340909	-0.238038	3.33109	downstream_gene_variant	MODIFIER	AGAP005161	c.*5292C>T		2L	32864	-	protein_coding_gene	AGAP005162	unspecified product	NA	1141	0.0599381
2L	10817121	10849984	10845670	T	C	0.39726	0.297872	-0.0993879	3.3431	intron_variant	MODIFIER	AGAP005162	c.297+1165A>G		2L	32864	-	protein_coding_gene	AGAP005162	unspecified product	NA	1141	0.0599381
2L	10817121	10849984	10830327	T	A	0.5	0.272727	-0.227273	3.33547	intron_variant	MODIFIER	AGAP005162	c.583-4824A>T		2L	32864	-	protein_coding_gene	AGAP005162	unspecified product	NA	1141	0.0599381
2L	10817121	10849984	10820019	A	T	0.08	0.431818	0.351818	3.33034	downstream_gene_variant	MODIFIER	AGAP005161	c.*3782A>T		2L	32864	-	protein_coding_gene	AGAP005162	unspecified product	NA	1141	0.0599381
2L	10817121	10849984	10820311	C	T	0.421875	0.240741	-0.181134	3.33049	3_prime_UTR_variant	MODIFIER	AGAP005162	c.*500G>A		2L	32864	-	protein_coding_gene	AGAP005162	unspecified product	NA	1141	0.0599381
2L	10817121	10849984	10845395	C	T	0.555556	0.630769	0.0752137	3.34297	intron_variant	MODIFIER	AGAP005162	c.298-910G>A		2L	32864	-	protein_coding_gene	AGAP005162	unspecified product	NA	1141	0.0599381
2L	10817121	10849984	10833797	A	G	0.0491803	0.45098	0.4018	3.3372	intron_variant	MODIFIER	AGAP005162	c.583-8294T>C		2L	32864	-	protein_coding_gene	AGAP005162	unspecified product	NA	1141	0.0599381
2L	10817121	10849984	10821272	T	G	0.59322	0.677966	0.0847458	3.33097	intron_variant	MODIFIER	AGAP005162	c.2527+55A>C		2L	32864	-	protein_coding_gene	AGAP005162	unspecified product	NA	1141	0.0599381
2L	10817121	10849984	10844706	A	G	0.0508475	0.358209	0.307361	3.34262	intron_variant	MODIFIER	AGAP005162	c.298-221T>C		2L	32864	-	protein_coding_gene	AGAP005162	unspecified product	NA	1141	0.0599381
2L	10817121	10849984	10817591	C	A	0.606557	0.318182	-0.288376	3.32913	3_prime_UTR_variant	MODIFIER	AGAP005162	c.*3220G>T		2L	32864	-	protein_coding_gene	AGAP005162	unspecified product	NA	1141	0.0599381
2L	10817121	10849984	10838074	T	A	0.424242	0.183673	-0.240569	3.33933	intron_variant	MODIFIER	AGAP005162	c.582+4898A>T		2L	32864	-	protein_coding_gene	AGAP005162	unspecified product	NA	1141	0.0599381
2L	10817121	10849984	10819641	T	C	0.469388	0.358209	-0.111179	3.33015	3_prime_UTR_variant	MODIFIER	AGAP005162	c.*1170A>G		2L	32864	-	protein_coding_gene	AGAP005162	unspecified product	NA	1141	0.0599381
2L	10817121	10849984	10832070	G	A	0.5	0.611111	0.111111	3.33634	intron_variant	MODIFIER	AGAP005162	c.583-6567C>T		2L	32864	-	protein_coding_gene	AGAP005162	unspecified product	NA	1141	0.0599381
2L	10817121	10849984	10843154	T	C	0.0555556	0.351852	0.296296	3.34185	intron_variant	MODIFIER	AGAP005162	c.531-131A>G		2L	32864	-	protein_coding_gene	AGAP005162	unspecified product	NA	1141	0.0599381
2L	10817121	10849984	10828943	T	G	0.392157	0.339623	-0.0525342	3.33478	intron_variant	MODIFIER	AGAP005162	c.583-3440A>C		2L	32864	-	protein_coding_gene	AGAP005162	unspecified product	NA	1141	0.0599381
2L	10817121	10849984	10845593	G	A	0.434211	0.58	0.145789	3.34306	intron_variant	MODIFIER	AGAP005162	c.298-1108C>T		2L	32864	-	protein_coding_gene	AGAP005162	unspecified product	NA	1141	0.0599381
2L	10817121	10849984	10818320	G	A	0.472727	0.509804	0.0370766	3.3295	downstream_gene_variant	MODIFIER	AGAP005161	c.*2083G>A		2L	32864	-	protein_coding_gene	AGAP005162	unspecified product	NA	1141	0.0599381
2L	10817121	10849984	10819798	T	C	0.563636	0.788462	0.224825	3.33023	downstream_gene_variant	MODIFIER	AGAP005161	c.*3561T>C		2L	32864	-	protein_coding_gene	AGAP005162	unspecified product	NA	1141	0.0599381
2L	10817121	10849984	10831697	T	C	0.466667	0.333333	-0.133333	3.33615	intron_variant	MODIFIER	AGAP005162	c.583-6194A>G		2L	32864	-	protein_coding_gene	AGAP005162	unspecified product	NA	1141	0.0599381
2L	10817121	10849984	10825865	G	A	0.543478	0.62963	0.0861514	3.33325	intron_variant	MODIFIER	AGAP005162	c.583-362C>T		2L	32864	-	protein_coding_gene	AGAP005162	unspecified product	NA	1141	0.0599381
2L	10817121	10849984	10844540	G	A	0.117647	0.396552	0.278905	3.34254	intron_variant	MODIFIER	AGAP005162	c.298-55C>T		2L	32864	-	protein_coding_gene	AGAP005162	unspecified product	NA	1141	0.0599381
2L	10817121	10849984	10838028	T	G	0.515152	0.574468	0.0593166	3.3393	intron_variant	MODIFIER	AGAP005162	c.582+4944A>C		2L	32864	-	protein_coding_gene	AGAP005162	unspecified product	NA	1141	0.0599381
2L	10817121	10849984	10818652	T	C	0.527778	0.592593	0.0648148	3.32966	3_prime_UTR_variant	MODIFIER	AGAP005162	c.*2159A>G		2L	32864	-	protein_coding_gene	AGAP005162	unspecified product	NA	1141	0.0599381
2L	10817121	10849984	10845086	A	G	0.594203	0.578947	-0.0152555	3.34281	intron_variant	MODIFIER	AGAP005162	c.298-601T>C		2L	32864	-	protein_coding_gene	AGAP005162	unspecified product	NA	1141	0.0599381
2L	10817121	10849984	10817581	C	G	0.610169	0.292683	-0.317487	3.32913	3_prime_UTR_variant	MODIFIER	AGAP005162	c.*3230G>C		2L	32864	-	protein_coding_gene	AGAP005162	unspecified product	NA	1141	0.0599381
2L	10817121	10849984	10829352	T	A	0.478261	0.340909	-0.137352	3.33499	intron_variant	MODIFIER	AGAP005162	c.583-3849A>T		2L	32864	-	protein_coding_gene	AGAP005162	unspecified product	NA	1141	0.0599381
2L	10817121	10849984	10832049	T	G	0.491803	0.671875	0.180072	3.33633	intron_variant	MODIFIER	AGAP005162	c.583-6546A>C		2L	32864	-	protein_coding_gene	AGAP005162	unspecified product	NA	1141	0.0599381
2L	10817121	10849984	10831891	T	C	0.532258	0.428571	-0.103687	3.33625	intron_variant	MODIFIER	AGAP005162	c.583-6388A>G		2L	32864	-	protein_coding_gene	AGAP005162	unspecified product	NA	1141	0.0599381
2L	10817121	10849984	10842042	A	G	0.0816327	0.362069	0.280436	3.3413	intron_variant	MODIFIER	AGAP005162	c.582+930T>C		2L	32864	-	protein_coding_gene	AGAP005162	unspecified product	NA	1141	0.0599381
2L	10817121	10849984	10846715	T	A	0.698413	0.671642	-0.0267709	3.34362	intron_variant	MODIFIER	AGAP005162	c.297+120A>T		2L	32864	-	protein_coding_gene	AGAP005162	unspecified product	NA	1141	0.0599381
2L	10817121	10849984	10845544	T	C	0.333333	0.302326	-0.0310078	3.34304	intron_variant	MODIFIER	AGAP005162	c.298-1059A>G		2L	32864	-	protein_coding_gene	AGAP005162	unspecified product	NA	1141	0.0599381
2L	10817121	10849984	10833090	A	G	0.483871	0.57377	0.0898995	3.33685	intron_variant	MODIFIER	AGAP005162	c.583-7587T>C		2L	32864	-	protein_coding_gene	AGAP005162	unspecified product	NA	1141	0.0599381
2L	10817121	10849984	10833015	A	G	0.606061	0.576923	-0.0291375	3.33681	intron_variant	MODIFIER	AGAP005162	c.583-7512T>C		2L	32864	-	protein_coding_gene	AGAP005162	unspecified product	NA	1141	0.0599381
2L	10817121	10849984	10818652	T	C	0.527778	0.592593	0.0648148	3.32966	downstream_gene_variant	MODIFIER	AGAP005161	c.*2415T>C		2L	32864	-	protein_coding_gene	AGAP005162	unspecified product	NA	1141	0.0599381
2L	10817121	10849984	10834301	G	C	0.467742	0.714286	0.246544	3.33745	intron_variant	MODIFIER	AGAP005162	c.582+8671C>G		2L	32864	-	protein_coding_gene	AGAP005162	unspecified product	NA	1141	0.0599381
2L	10817121	10849984	10844516	A	G	0.511628	0.318182	-0.193446	3.34253	intron_variant	MODIFIER	AGAP005162	c.298-31T>C		2L	32864	-	protein_coding_gene	AGAP005162	unspecified product	NA	1141	0.0599381
2L	10817121	10849984	10834586	T	G	0.5	0.351852	-0.148148	3.33759	intron_variant	MODIFIER	AGAP005162	c.582+8386A>C		2L	32864	-	protein_coding_gene	AGAP005162	unspecified product	NA	1141	0.0599381
2L	10817121	10849984	10842106	A	G	0.54717	0.591837	0.0446669	3.34133	intron_variant	MODIFIER	AGAP005162	c.582+866T>C		2L	32864	-	protein_coding_gene	AGAP005162	unspecified product	NA	1141	0.0599381
2L	10817121	10849984	10848152	T	C	0.140351	0.322581	0.18223	3.34434	intron_variant	MODIFIER	AGAP005162	c.109-492A>G		2L	32864	-	protein_coding_gene	AGAP005162	unspecified product	NA	1141	0.0599381
2L	10817121	10849984	10819771	T	C	0.518519	0.357143	-0.161376	3.33022	downstream_gene_variant	MODIFIER	AGAP005161	c.*3534T>C		2L	32864	-	protein_coding_gene	AGAP005162	unspecified product	NA	1141	0.0599381
2L	10817121	10849984	10849143	G	A	0.0166667	0.366197	0.349531	3.34483	intron_variant	MODIFIER	AGAP005162	c.108+85C>T		2L	32864	-	protein_coding_gene	AGAP005162	unspecified product	NA	1141	0.0599381
2L	10817121	10849984	10831903	C	T	0.57377	0.415094	-0.158676	3.33626	intron_variant	MODIFIER	AGAP005162	c.583-6400G>A		2L	32864	-	protein_coding_gene	AGAP005162	unspecified product	NA	1141	0.0599381
2L	10817121	10849984	10843031	T	A	0.52	0.30137	-0.21863	3.34179	splice_region_variant&intron_variant	LOW	AGAP005162	c.531-8A>T		2L	32864	-	protein_coding_gene	AGAP005162	unspecified product	NA	1141	0.0599381
2L	10817121	10849984	10845350	A	G	0.596774	0.56	-0.0367742	3.34294	intron_variant	MODIFIER	AGAP005162	c.298-865T>C		2L	32864	-	protein_coding_gene	AGAP005162	unspecified product	NA	1141	0.0599381
2L	10817121	10849984	10833413	A	T	0.0684932	0.44	0.371507	3.33701	intron_variant	MODIFIER	AGAP005162	c.583-7910T>A		2L	32864	-	protein_coding_gene	AGAP005162	unspecified product	NA	1141	0.0599381
2L	10817121	10849984	10831860	G	T	0.421053	0.264151	-0.156902	3.33623	intron_variant	MODIFIER	AGAP005162	c.583-6357C>A		2L	32864	-	protein_coding_gene	AGAP005162	unspecified product	NA	1141	0.0599381
2L	10817121	10849984	10818189	T	G	0.517241	0.333333	-0.183908	3.32943	3_prime_UTR_variant	MODIFIER	AGAP005162	c.*2622A>C		2L	32864	-	protein_coding_gene	AGAP005162	unspecified product	NA	1141	0.0599381
2L	10817121	10849984	10836913	C	T	0.5	0.66129	0.16129	3.33875	intron_variant	MODIFIER	AGAP005162	c.582+6059G>A		2L	32864	-	protein_coding_gene	AGAP005162	unspecified product	NA	1141	0.0599381
2L	10817121	10849984	10820213	T	C	0.113924	0.4375	0.323576	3.33044	3_prime_UTR_variant	MODIFIER	AGAP005162	c.*598A>G		2L	32864	-	protein_coding_gene	AGAP005162	unspecified product	NA	1141	0.0599381
2L	10817121	10849984	10824971	G	A	0.392857	0.25	-0.142857	3.33281	intron_variant	MODIFIER	AGAP005162	c.786+329C>T		2L	32864	-	protein_coding_gene	AGAP005162	unspecified product	NA	1141	0.0599381
2L	10817121	10849984	10848938	G	C	0.690909	0.672131	-0.0187779	3.34473	intron_variant	MODIFIER	AGAP005162	c.108+290C>G		2L	32864	-	protein_coding_gene	AGAP005162	unspecified product	NA	1141	0.0599381
2L	10817121	10849984	10821529	C	T	0.578947	0.340909	-0.238038	3.33109	synonymous_variant	LOW	AGAP005162	c.2325G>A	p.Val775Val	2L	32864	-	protein_coding_gene	AGAP005162	unspecified product	NA	1141	0.0599381
2L	10817121	10849984	10818320	G	A	0.472727	0.509804	0.0370766	3.3295	3_prime_UTR_variant	MODIFIER	AGAP005162	c.*2491C>T		2L	32864	-	protein_coding_gene	AGAP005162	unspecified product	NA	1141	0.0599381
2L	10817121	10849984	10848076	C	T	0.410714	0.428571	0.0178571	3.3443	intron_variant	MODIFIER	AGAP005162	c.109-416G>A		2L	32864	-	protein_coding_gene	AGAP005162	unspecified product	NA	1141	0.0599381
2L	10817121	10849984	10831306	T	A	0.395833	0.648148	0.252315	3.33596	intron_variant	MODIFIER	AGAP005162	c.583-5803A>T		2L	32864	-	protein_coding_gene	AGAP005162	unspecified product	NA	1141	0.0599381
2L	10817121	10849984	10831917	T	C	0.567164	0.482143	-0.0850213	3.33626	intron_variant	MODIFIER	AGAP005162	c.583-6414A>G		2L	32864	-	protein_coding_gene	AGAP005162	unspecified product	NA	1141	0.0599381
2L	10817121	10849984	10847978	G	T	0.388889	0.365385	-0.0235043	3.34425	intron_variant	MODIFIER	AGAP005162	c.109-318C>A		2L	32864	-	protein_coding_gene	AGAP005162	unspecified product	NA	1141	0.0599381
2L	10817121	10849984	10848579	C	T	0.0943396	0.357143	0.262803	3.34455	intron_variant	MODIFIER	AGAP005162	c.108+649G>A		2L	32864	-	protein_coding_gene	AGAP005162	unspecified product	NA	1141	0.0599381
2L	10817121	10849984	10833680	T	C	0.461538	0.254902	-0.206637	3.33714	intron_variant	MODIFIER	AGAP005162	c.583-8177A>G		2L	32864	-	protein_coding_gene	AGAP005162	unspecified product	NA	1141	0.0599381
2L	10817121	10849984	10848632	A	G	0.615385	0.62	0.00461538	3.34457	intron_variant	MODIFIER	AGAP005162	c.108+596T>C		2L	32864	-	protein_coding_gene	AGAP005162	unspecified product	NA	1141	0.0599381
2L	10817121	10849984	10820104	T	A	0.520548	0.266667	-0.253881	3.33038	downstream_gene_variant	MODIFIER	AGAP005161	c.*3867T>A		2L	32864	-	protein_coding_gene	AGAP005162	unspecified product	NA	1141	0.0599381
2L	10817121	10849984	10846131	A	G	0.660377	0.561404	-0.0989738	3.34333	intron_variant	MODIFIER	AGAP005162	c.297+704T>C		2L	32864	-	protein_coding_gene	AGAP005162	unspecified product	NA	1141	0.0599381
2L	10817121	10849984	10848753	G	T	0.456522	0.418182	-0.0383399	3.34463	intron_variant	MODIFIER	AGAP005162	c.108+475C>A		2L	32864	-	protein_coding_gene	AGAP005162	unspecified product	NA	1141	0.0599381
2L	10817121	10849984	10830495	G	T	0.480769	0.313725	-0.167044	3.33556	intron_variant	MODIFIER	AGAP005162	c.583-4992C>A		2L	32864	-	protein_coding_gene	AGAP005162	unspecified product	NA	1141	0.0599381
2L	10817121	10849984	10818499	C	T	0.4	0.352941	-0.0470588	3.32959	3_prime_UTR_variant	MODIFIER	AGAP005162	c.*2312G>A		2L	32864	-	protein_coding_gene	AGAP005162	unspecified product	NA	1141	0.0599381
2L	10817121	10849984	10845944	C	T	0.407407	0.214286	-0.193122	3.34324	intron_variant	MODIFIER	AGAP005162	c.297+891G>A		2L	32864	-	protein_coding_gene	AGAP005162	unspecified product	NA	1141	0.0599381
2L	10817121	10849984	10832911	T	A	0.474576	0.528302	0.0537256	3.33676	intron_variant	MODIFIER	AGAP005162	c.583-7408A>T		2L	32864	-	protein_coding_gene	AGAP005162	unspecified product	NA	1141	0.0599381
2L	10817121	10849984	10819535	C	T	0.40625	0.25	-0.15625	3.3301	downstream_gene_variant	MODIFIER	AGAP005161	c.*3298C>T		2L	32864	-	protein_coding_gene	AGAP005162	unspecified product	NA	1141	0.0599381
2L	10817121	10849984	10820213	T	C	0.113924	0.4375	0.323576	3.33044	downstream_gene_variant	MODIFIER	AGAP005161	c.*3976T>C		2L	32864	-	protein_coding_gene	AGAP005162	unspecified product	NA	1141	0.0599381
2L	10817121	10849984	10834505	T	C	0.545455	0.792453	0.246998	3.33755	intron_variant	MODIFIER	AGAP005162	c.582+8467A>G		2L	32864	-	protein_coding_gene	AGAP005162	unspecified product	NA	1141	0.0599381
2L	10817121	10849984	10820056	C	T	0.101449	0.408163	0.306714	3.33036	downstream_gene_variant	MODIFIER	AGAP005161	c.*3819C>T		2L	32864	-	protein_coding_gene	AGAP005162	unspecified product	NA	1141	0.0599381
2L	10817121	10849984	10818704	A	C	0.421875	0.666667	0.244792	3.32969	3_prime_UTR_variant	MODIFIER	AGAP005162	c.*2107T>G		2L	32864	-	protein_coding_gene	AGAP005162	unspecified product	NA	1141	0.0599381
2L	10817121	10849984	10821272	T	G	0.59322	0.677966	0.0847458	3.33097	downstream_gene_variant	MODIFIER	AGAP005161	c.*5035T>G		2L	32864	-	protein_coding_gene	AGAP005162	unspecified product	NA	1141	0.0599381
2L	10817121	10849984	10845374	G	A	0.606557	0.616667	0.0101093	3.34295	intron_variant	MODIFIER	AGAP005162	c.298-889C>T		2L	32864	-	protein_coding_gene	AGAP005162	unspecified product	NA	1141	0.0599381
2L	10817121	10849984	10848742	T	G	0.510638	0.685185	0.174547	3.34463	intron_variant	MODIFIER	AGAP005162	c.108+486A>C		2L	32864	-	protein_coding_gene	AGAP005162	unspecified product	NA	1141	0.0599381
2L	10817121	10849984	10846445	G	A	0.622642	0.673077	0.0504354	3.34349	intron_variant	MODIFIER	AGAP005162	c.297+390C>T		2L	32864	-	protein_coding_gene	AGAP005162	unspecified product	NA	1141	0.0599381
2L	10817121	10849984	10821303	C	T	0.1	0.357143	0.257143	3.33098	intron_variant	MODIFIER	AGAP005162	c.2527+24G>A		2L	32864	-	protein_coding_gene	AGAP005162	unspecified product	NA	1141	0.0599381
2L	10817121	10849984	10820546	G	A	0.564516	0.243902	-0.320614	3.3306	3_prime_UTR_variant	MODIFIER	AGAP005162	c.*265C>T		2L	32864	-	protein_coding_gene	AGAP005162	unspecified product	NA	1141	0.0599381
2L	10817121	10849984	10820311	C	T	0.421875	0.240741	-0.181134	3.33049	downstream_gene_variant	MODIFIER	AGAP005161	c.*4074C>T		2L	32864	-	protein_coding_gene	AGAP005162	unspecified product	NA	1141	0.0599381
2L	10817121	10849984	10849100	G	A	0.483871	0.324324	-0.159547	3.34481	intron_variant	MODIFIER	AGAP005162	c.108+128C>T		2L	32864	-	protein_coding_gene	AGAP005162	unspecified product	NA	1141	0.0599381
2L	10817121	10849984	10831437	A	C	0.41791	0.755102	0.337192	3.33602	intron_variant	MODIFIER	AGAP005162	c.583-5934T>G		2L	32864	-	protein_coding_gene	AGAP005162	unspecified product	NA	1141	0.0599381
2L	10817121	10849984	10846461	G	C	0.596491	0.679245	0.0827541	3.34349	intron_variant	MODIFIER	AGAP005162	c.297+374C>G		2L	32864	-	protein_coding_gene	AGAP005162	unspecified product	NA	1141	0.0599381
2L	10817121	10849984	10841769	C	T	0.402778	0.295455	-0.107323	3.34116	intron_variant	MODIFIER	AGAP005162	c.582+1203G>A		2L	32864	-	protein_coding_gene	AGAP005162	unspecified product	NA	1141	0.0599381
2L	10817121	10849984	10833112	A	G	0.446429	0.589286	0.142857	3.33686	intron_variant	MODIFIER	AGAP005162	c.583-7609T>C		2L	32864	-	protein_coding_gene	AGAP005162	unspecified product	NA	1141	0.0599381
2L	10817121	10849984	10848523	C	T	0.510204	0.589286	0.0790816	3.34452	intron_variant	MODIFIER	AGAP005162	c.108+705G>A		2L	32864	-	protein_coding_gene	AGAP005162	unspecified product	NA	1141	0.0599381
2L	10817121	10849984	10818189	T	G	0.517241	0.333333	-0.183908	3.32943	downstream_gene_variant	MODIFIER	AGAP005161	c.*1952T>G		2L	32864	-	protein_coding_gene	AGAP005162	unspecified product	NA	1141	0.0599381
2L	10817121	10849984	10848700	G	T	0.0454545	0.339286	0.293831	3.34461	intron_variant	MODIFIER	AGAP005162	c.108+528C>A		2L	32864	-	protein_coding_gene	AGAP005162	unspecified product	NA	1141	0.0599381
2L	10817121	10849984	10833255	C	A	0.534483	0.551724	0.0172414	3.33693	intron_variant	MODIFIER	AGAP005162	c.583-7752G>T		2L	32864	-	protein_coding_gene	AGAP005162	unspecified product	NA	1141	0.0599381
2L	10817121	10849984	10849095	A	T	0.52381	0.689189	0.16538	3.3448	intron_variant	MODIFIER	AGAP005162	c.108+133T>A		2L	32864	-	protein_coding_gene	AGAP005162	unspecified product	NA	1141	0.0599381
2L	10817121	10849984	10820546	G	A	0.564516	0.243902	-0.320614	3.3306	downstream_gene_variant	MODIFIER	AGAP005161	c.*4309G>A		2L	32864	-	protein_coding_gene	AGAP005162	unspecified product	NA	1141	0.0599381
2L	10817121	10849984	10818499	C	T	0.4	0.352941	-0.0470588	3.32959	downstream_gene_variant	MODIFIER	AGAP005161	c.*2262C>T		2L	32864	-	protein_coding_gene	AGAP005162	unspecified product	NA	1141	0.0599381
2L	10817121	10849984	10845380	C	T	0.52381	0.292308	-0.231502	3.34296	intron_variant	MODIFIER	AGAP005162	c.298-895G>A		2L	32864	-	protein_coding_gene	AGAP005162	unspecified product	NA	1141	0.0599381
2L	10817121	10849984	10849048	G	A	0.517857	0.681818	0.163961	3.34478	intron_variant	MODIFIER	AGAP005162	c.108+180C>T		2L	32864	-	protein_coding_gene	AGAP005162	unspecified product	NA	1141	0.0599381
2L	10817121	10849984	10818699	A	G	0.412698	0.370968	-0.0417307	3.32968	3_prime_UTR_variant	MODIFIER	AGAP005162	c.*2112T>C		2L	32864	-	protein_coding_gene	AGAP005162	unspecified product	NA	1141	0.0599381
2L	10817121	10849984	10833031	A	T	0.590909	0.574074	-0.016835	3.33682	intron_variant	MODIFIER	AGAP005162	c.583-7528T>A		2L	32864	-	protein_coding_gene	AGAP005162	unspecified product	NA	1141	0.0599381
2L	10817121	10849984	10848947	G	A	0.62069	0.35	-0.27069	3.34473	intron_variant	MODIFIER	AGAP005162	c.108+281C>T		2L	32864	-	protein_coding_gene	AGAP005162	unspecified product	NA	1141	0.0599381
2L	10817121	10849984	10845680	T	C	0.367647	0.306122	-0.0615246	3.34311	intron_variant	MODIFIER	AGAP005162	c.297+1155A>G		2L	32864	-	protein_coding_gene	AGAP005162	unspecified product	NA	1141	0.0599381
2L	10817121	10849984	10845768	T	A	0.360656	0.659091	0.298435	3.34315	intron_variant	MODIFIER	AGAP005162	c.297+1067A>T		2L	32864	-	protein_coding_gene	AGAP005162	unspecified product	NA	1141	0.0599381
2L	10817121	10849984	10818389	T	C	0.441176	0.277778	-0.163399	3.32953	3_prime_UTR_variant	MODIFIER	AGAP005162	c.*2422A>G		2L	32864	-	protein_coding_gene	AGAP005162	unspecified product	NA	1141	0.0599381
2L	10817121	10849984	10817892	T	C	0.551724	0.674419	0.122694	3.32928	downstream_gene_variant	MODIFIER	AGAP005161	c.*1655T>C		2L	32864	-	protein_coding_gene	AGAP005162	unspecified product	NA	1141	0.0599381
2L	10817121	10849984	10845979	C	T	0.489796	0.183333	-0.306463	3.34326	intron_variant	MODIFIER	AGAP005162	c.297+856G>A		2L	32864	-	protein_coding_gene	AGAP005162	unspecified product	NA	1141	0.0599381
2L	10817121	10849984	10818389	T	C	0.441176	0.277778	-0.163399	3.32953	downstream_gene_variant	MODIFIER	AGAP005161	c.*2152T>C		2L	32864	-	protein_coding_gene	AGAP005162	unspecified product	NA	1141	0.0599381
2L	10817121	10849984	10848453	A	G	0.423077	0.275362	-0.147715	3.34448	intron_variant	MODIFIER	AGAP005162	c.108+775T>C		2L	32864	-	protein_coding_gene	AGAP005162	unspecified product	NA	1141	0.0599381
2L	10817121	10849984	10848554	G	A	0.0784314	0.338983	0.260552	3.34453	intron_variant	MODIFIER	AGAP005162	c.108+674C>T		2L	32864	-	protein_coding_gene	AGAP005162	unspecified product	NA	1141	0.0599381
2L	10817121	10849984	10845996	C	T	0.530612	0.208955	-0.321657	3.34326	intron_variant	MODIFIER	AGAP005162	c.297+839G>A		2L	32864	-	protein_coding_gene	AGAP005162	unspecified product	NA	1141	0.0599381
2L	10907610	10909768	10907763	G	T	0.520833	0.322034	-0.198799	3.3739	missense_variant	MODERATE	AGAP005163	c.62G>T	p.Gly21Val	2L	2159	+	protein_coding_gene	AGAP005163	glucosyl/glucuronosyl transferases	NA	58	0.0484697
2L	10907610	10909768	10909416	C	T	0.46	0.290909	-0.169091	3.37471	synonymous_variant	LOW	AGAP005163	c.1368C>T	p.Pro456Pro	2L	2159	+	protein_coding_gene	AGAP005163	glucosyl/glucuronosyl transferases	NA	58	0.0484697
2L	10907610	10909768	10907938	T	G	0.534884	0.649123	0.114239	3.37398	intron_variant	MODIFIER	AGAP005163	c.178-15T>G		2L	2159	+	protein_coding_gene	AGAP005163	glucosyl/glucuronosyl transferases	NA	58	0.0484697
2L	10907610	10909768	10908070	C	T	0.0847458	0.34375	0.259004	3.37405	intron_variant	MODIFIER	AGAP005163	c.265+30C>T		2L	2159	+	protein_coding_gene	AGAP005163	glucosyl/glucuronosyl transferases	NA	58	0.0484697
2L	10907610	10909768	10909615	A	C	0.528302	0.730159	0.201857	3.37481	synonymous_variant	LOW	AGAP005163	c.1567A>C	p.Arg523Arg	2L	2159	+	protein_coding_gene	AGAP005163	glucosyl/glucuronosyl transferases	NA	58	0.0484697
2L	10907610	10909768	10907695	G	A	0.444444	0.403509	-0.0409357	3.37386	5_prime_UTR_variant	MODIFIER	AGAP005163	c.-7G>A		2L	2159	+	protein_coding_gene	AGAP005163	glucosyl/glucuronosyl transferases	NA	58	0.0484697
2L	10907610	10909768	10907846	C	T	0.574468	0.305085	-0.269383	3.37394	synonymous_variant	LOW	AGAP005163	c.145C>T	p.Leu49Leu	2L	2159	+	protein_coding_gene	AGAP005163	glucosyl/glucuronosyl transferases	NA	58	0.0484697
2L	10907610	10909768	10909259	C	T	0.537037	0.565217	0.0281804	3.37464	synonymous_variant	LOW	AGAP005163	c.1281C>T	p.His427His	2L	2159	+	protein_coding_gene	AGAP005163	glucosyl/glucuronosyl transferases	NA	58	0.0484697
2L	10907610	10909768	10909670	C	T	0.44	0.313433	-0.126567	3.37484	missense_variant	MODERATE	AGAP005163	c.1622C>T	p.Ala541Val	2L	2159	+	protein_coding_gene	AGAP005163	glucosyl/glucuronosyl transferases	NA	58	0.0484697
2L	10907610	10909768	10909671	G	A	0.06	0.393939	0.333939	3.37484	synonymous_variant	LOW	AGAP005163	c.1623G>A	p.Ala541Ala	2L	2159	+	protein_coding_gene	AGAP005163	glucosyl/glucuronosyl transferases	NA	58	0.0484697
2L	10907610	10909768	10908333	C	A	0.581081	0.660714	0.0796332	3.37418	intron_variant	MODIFIER	AGAP005163	c.461+19C>A		2L	2159	+	protein_coding_gene	AGAP005163	glucosyl/glucuronosyl transferases	NA	58	0.0484697
2L	10907610	10909768	10909061	A	G	0.491803	0.489796	-0.00200736	3.37454	synonymous_variant	LOW	AGAP005163	c.1083A>G	p.Gln361Gln	2L	2159	+	protein_coding_gene	AGAP005163	glucosyl/glucuronosyl transferases	NA	58	0.0484697
2L	10907610	10909768	10909710	C	G	0.454545	0.287879	-0.166667	3.37486	3_prime_UTR_variant	MODIFIER	AGAP005163	c.*9C>G		2L	2159	+	protein_coding_gene	AGAP005163	glucosyl/glucuronosyl transferases	NA	58	0.0484697
2L	10907610	10909768	10908891	A	T	0.539683	0.211538	-0.328144	3.37445	missense_variant	MODERATE	AGAP005163	c.913A>T	p.Ser305Cys	2L	2159	+	protein_coding_gene	AGAP005163	glucosyl/glucuronosyl transferases	NA	58	0.0484697
2L	10907610	10909768	10909524	A	G	0.0681818	0.354839	0.286657	3.37477	synonymous_variant	LOW	AGAP005163	c.1476A>G	p.Val492Val	2L	2159	+	protein_coding_gene	AGAP005163	glucosyl/glucuronosyl transferases	NA	58	0.0484697
2L	10907610	10909768	10908389	A	C	0.507692	0.625	0.117308	3.37421	intron_variant	MODIFIER	AGAP005163	c.462-51A>C		2L	2159	+	protein_coding_gene	AGAP005163	glucosyl/glucuronosyl transferases	NA	58	0.0484697
2L	10907610	10909768	10907973	T	C	0.06	0.338983	0.278983	3.374	synonymous_variant	LOW	AGAP005163	c.198T>C	p.Phe66Phe	2L	2159	+	protein_coding_gene	AGAP005163	glucosyl/glucuronosyl transferases	NA	58	0.0484697
2L	10907610	10909768	10909599	G	A	0.104167	0.385965	0.281798	3.37481	synonymous_variant	LOW	AGAP005163	c.1551G>A	p.Leu517Leu	2L	2159	+	protein_coding_gene	AGAP005163	glucosyl/glucuronosyl transferases	NA	58	0.0484697
2L	10907610	10909768	10909659	T	C	0.423077	0.314286	-0.108791	3.37483	synonymous_variant	LOW	AGAP005163	c.1611T>C	p.Asn537Asn	2L	2159	+	protein_coding_gene	AGAP005163	glucosyl/glucuronosyl transferases	NA	58	0.0484697
2L	10907610	10909768	10908069	G	A	0.474576	0.3125	-0.162076	3.37405	intron_variant	MODIFIER	AGAP005163	c.265+29G>A		2L	2159	+	protein_coding_gene	AGAP005163	glucosyl/glucuronosyl transferases	NA	58	0.0484697
2L	10907610	10909768	10909503	C	A	0.595238	0.373134	-0.222104	3.37476	synonymous_variant	LOW	AGAP005163	c.1455C>A	p.Ser485Ser	2L	2159	+	protein_coding_gene	AGAP005163	glucosyl/glucuronosyl transferases	NA	58	0.0484697
2L	10907610	10909768	10909635	A	C	0.534483	0.723077	0.188594	3.37482	synonymous_variant	LOW	AGAP005163	c.1587A>C	p.Ile529Ile	2L	2159	+	protein_coding_gene	AGAP005163	glucosyl/glucuronosyl transferases	NA	58	0.0484697
2L	10907610	10909768	10908420	G	A	0.455882	0.612903	0.157021	3.37422	intron_variant	MODIFIER	AGAP005163	c.462-20G>A		2L	2159	+	protein_coding_gene	AGAP005163	glucosyl/glucuronosyl transferases	NA	58	0.0484697
2L	10907610	10909768	10909052	A	G	0.491803	0.5	0.00819672	3.37453	synonymous_variant	LOW	AGAP005163	c.1074A>G	p.Pro358Pro	2L	2159	+	protein_coding_gene	AGAP005163	glucosyl/glucuronosyl transferases	NA	58	0.0484697
2L	10907610	10909768	10908237	T	A	0.0675676	0.372881	0.305314	3.37413	synonymous_variant	LOW	AGAP005163	c.384T>A	p.Leu128Leu	2L	2159	+	protein_coding_gene	AGAP005163	glucosyl/glucuronosyl transferases	NA	58	0.0484697
2L	10907610	10909768	10908359	T	C	0.550725	0.586207	0.0354823	3.37419	intron_variant	MODIFIER	AGAP005163	c.461+45T>C		2L	2159	+	protein_coding_gene	AGAP005163	glucosyl/glucuronosyl transferases	NA	58	0.0484697
2L	10907610	10909768	10908345	A	T	0.581081	0.610169	0.0290884	3.37418	intron_variant	MODIFIER	AGAP005163	c.461+31A>T		2L	2159	+	protein_coding_gene	AGAP005163	glucosyl/glucuronosyl transferases	NA	58	0.0484697
2L	10907610	10909768	10908321	A	C	0.474359	0.3	-0.174359	3.37417	splice_region_variant&intron_variant	LOW	AGAP005163	c.461+7A>C		2L	2159	+	protein_coding_gene	AGAP005163	glucosyl/glucuronosyl transferases	NA	58	0.0484697
2L	10907610	10909768	10908378	T	C	0.52381	0.630769	0.10696	3.3742	intron_variant	MODIFIER	AGAP005163	c.462-62T>C		2L	2159	+	protein_coding_gene	AGAP005163	glucosyl/glucuronosyl transferases	NA	58	0.0484697
2L	10907610	10909768	10909459	G	A	0.545455	0.285714	-0.25974	3.37474	missense_variant	MODERATE	AGAP005163	c.1411G>A	p.Asp471Asn	2L	2159	+	protein_coding_gene	AGAP005163	glucosyl/glucuronosyl transferases	NA	58	0.0484697
2L	10907610	10909768	10909722	G	A	0.431034	0.33871	-0.0923248	3.37487	3_prime_UTR_variant	MODIFIER	AGAP005163	c.*21G>A		2L	2159	+	protein_coding_gene	AGAP005163	glucosyl/glucuronosyl transferases	NA	58	0.0484697
2L	11052366	11119385	11074148	A	G	0.0185185	0.4	0.381481	3.45577	intron_variant	MODIFIER	AGAP005164	c.1544+7344T>C		2L	67020	-	protein_coding_gene	AGAP005164	unspecified product	NA	2063	0.0598706
2L	11052366	11119385	11088706	C	G	0.491228	0.695652	0.204424	3.46289	intron_variant	MODIFIER	AGAP005164	c.1412-7082G>C		2L	67020	-	protein_coding_gene	AGAP005164	unspecified product	NA	2063	0.0598706
2L	11052366	11119385	11088721	A	G	0.105263	0.365385	0.260121	3.4629	intron_variant	MODIFIER	AGAP005164	c.1412-7097T>C		2L	67020	-	protein_coding_gene	AGAP005164	unspecified product	NA	2063	0.0598706
2L	11052366	11119385	11088716	C	A	0.423729	0.354167	-0.0695621	3.4629	intron_variant	MODIFIER	AGAP005164	c.1412-7092G>T		2L	67020	-	protein_coding_gene	AGAP005164	unspecified product	NA	2063	0.0598706
2L	11052366	11119385	11064266	G	A	0.465517	0.446809	-0.0187087	3.45094	intron_variant	MODIFIER	AGAP005164	c.1545-3381C>T		2L	67020	-	protein_coding_gene	AGAP005164	unspecified product	NA	2063	0.0598706
2L	11052366	11119385	11104551	C	T	0.508197	0.773585	0.265388	3.47064	intron_variant	MODIFIER	AGAP005164	c.1411+1505G>A		2L	67020	-	protein_coding_gene	AGAP005164	unspecified product	NA	2063	0.0598706
2L	11052366	11119385	11103187	T	C	0.578125	0.685185	0.10706	3.46997	intron_variant	MODIFIER	AGAP005164	c.1411+2869A>G		2L	67020	-	protein_coding_gene	AGAP005164	unspecified product	NA	2063	0.0598706
2L	11052366	11119385	11088277	A	T	0.462963	0.346939	-0.116024	3.46268	intron_variant	MODIFIER	AGAP005164	c.1412-6653T>A		2L	67020	-	protein_coding_gene	AGAP005164	unspecified product	NA	2063	0.0598706
2L	11052366	11119385	11063313	T	A	0.0634921	0.42	0.356508	3.45047	intron_variant	MODIFIER	AGAP005164	c.1545-2428A>T		2L	67020	-	protein_coding_gene	AGAP005164	unspecified product	NA	2063	0.0598706
2L	11052366	11119385	11103131	T	C	0.459016	0.234043	-0.224974	3.46994	intron_variant	MODIFIER	AGAP005164	c.1411+2925A>G		2L	67020	-	protein_coding_gene	AGAP005164	unspecified product	NA	2063	0.0598706
2L	11052366	11119385	11088397	C	T	0.553571	0.703704	0.150132	3.46274	intron_variant	MODIFIER	AGAP005164	c.1412-6773G>A		2L	67020	-	protein_coding_gene	AGAP005164	unspecified product	NA	2063	0.0598706
2L	11052366	11119385	11089158	C	T	0.0655738	0.444444	0.378871	3.46311	intron_variant	MODIFIER	AGAP005164	c.1412-7534G>A		2L	67020	-	protein_coding_gene	AGAP005164	unspecified product	NA	2063	0.0598706
2L	11052366	11119385	11105888	T	A	0.614286	0.613636	-0.000649351	3.47129	intron_variant	MODIFIER	AGAP005164	c.1411+168A>T		2L	67020	-	protein_coding_gene	AGAP005164	unspecified product	NA	2063	0.0598706
2L	11052366	11119385	11063328	G	A	0.462687	0.313725	-0.148961	3.45048	intron_variant	MODIFIER	AGAP005164	c.1545-2443C>T		2L	67020	-	protein_coding_gene	AGAP005164	unspecified product	NA	2063	0.0598706
2L	11052366	11119385	11073739	C	G	0.05	0.478261	0.428261	3.45557	intron_variant	MODIFIER	AGAP005164	c.1544+7753G>C		2L	67020	-	protein_coding_gene	AGAP005164	unspecified product	NA	2063	0.0598706
2L	11052366	11119385	11074212	A	G	0.428571	0.716667	0.288095	3.4558	intron_variant	MODIFIER	AGAP005164	c.1544+7280T>C		2L	67020	-	protein_coding_gene	AGAP005164	unspecified product	NA	2063	0.0598706
2L	11052366	11119385	11088785	C	A	0.444444	0.4	-0.0444444	3.46293	intron_variant	MODIFIER	AGAP005164	c.1412-7161G>T		2L	67020	-	protein_coding_gene	AGAP005164	unspecified product	NA	2063	0.0598706
2L	11052366	11119385	11103094	A	T	0.0892857	0.461538	0.372253	3.46992	intron_variant	MODIFIER	AGAP005164	c.1411+2962T>A		2L	67020	-	protein_coding_gene	AGAP005164	unspecified product	NA	2063	0.0598706
2L	11052366	11119385	11087123	G	T	0.5	0.291667	-0.208333	3.46212	intron_variant	MODIFIER	AGAP005164	c.1412-5499C>A		2L	67020	-	protein_coding_gene	AGAP005164	unspecified product	NA	2063	0.0598706
2L	11052366	11119385	11063304	C	T	0.466667	0.384615	-0.0820513	3.45047	intron_variant	MODIFIER	AGAP005164	c.1545-2419G>A		2L	67020	-	protein_coding_gene	AGAP005164	unspecified product	NA	2063	0.0598706
2L	11052366	11119385	11087032	C	T	0.5	0.333333	-0.166667	3.46208	intron_variant	MODIFIER	AGAP005164	c.1412-5408G>A		2L	67020	-	protein_coding_gene	AGAP005164	unspecified product	NA	2063	0.0598706
2L	11052366	11119385	11103126	A	C	0.45	0.226415	-0.223585	3.46994	intron_variant	MODIFIER	AGAP005164	c.1411+2930T>G		2L	67020	-	protein_coding_gene	AGAP005164	unspecified product	NA	2063	0.0598706
2L	11052366	11119385	11116042	C	G	0.592593	0.714286	0.121693	3.47624	intron_variant	MODIFIER	AGAP005164	c.1327+224G>C		2L	67020	-	protein_coding_gene	AGAP005164	unspecified product	NA	2063	0.0598706
2L	11052366	11119385	11088942	A	G	0.526316	0.177778	-0.348538	3.46301	intron_variant	MODIFIER	AGAP005164	c.1412-7318T>C		2L	67020	-	protein_coding_gene	AGAP005164	unspecified product	NA	2063	0.0598706
2L	11052366	11119385	11104646	G	A	0.535714	0.584906	0.0491914	3.47068	intron_variant	MODIFIER	AGAP005164	c.1411+1410C>T		2L	67020	-	protein_coding_gene	AGAP005164	unspecified product	NA	2063	0.0598706
2L	11052366	11119385	11064524	C	T	0.555556	0.622951	0.0673953	3.45106	intron_variant	MODIFIER	AGAP005164	c.1545-3639G>A		2L	67020	-	protein_coding_gene	AGAP005164	unspecified product	NA	2063	0.0598706
2L	11052366	11119385	11073976	C	T	0.0344828	0.489796	0.455313	3.45569	intron_variant	MODIFIER	AGAP005164	c.1544+7516G>A		2L	67020	-	protein_coding_gene	AGAP005164	unspecified product	NA	2063	0.0598706
2L	11052366	11119385	11063920	T	C	0.387755	0.645161	0.257406	3.45077	intron_variant	MODIFIER	AGAP005164	c.1545-3035A>G		2L	67020	-	protein_coding_gene	AGAP005164	unspecified product	NA	2063	0.0598706
2L	11052366	11119385	11104311	A	C	0.551724	0.591837	0.0401126	3.47052	intron_variant	MODIFIER	AGAP005164	c.1411+1745T>G		2L	67020	-	protein_coding_gene	AGAP005164	unspecified product	NA	2063	0.0598706
2L	11052366	11119385	11105674	G	A	0.390625	0.345455	-0.0451705	3.47118	intron_variant	MODIFIER	AGAP005164	c.1411+382C>T		2L	67020	-	protein_coding_gene	AGAP005164	unspecified product	NA	2063	0.0598706
2L	11052366	11119385	11063947	G	T	0.391304	0.646154	0.254849	3.45078	intron_variant	MODIFIER	AGAP005164	c.1545-3062C>A		2L	67020	-	protein_coding_gene	AGAP005164	unspecified product	NA	2063	0.0598706
2L	11052366	11119385	11088556	G	T	0.4	0.644444	0.244444	3.46282	intron_variant	MODIFIER	AGAP005164	c.1412-6932C>A		2L	67020	-	protein_coding_gene	AGAP005164	unspecified product	NA	2063	0.0598706
2L	11052366	11119385	11086543	C	G	0.409836	0.641509	0.231673	3.46184	intron_variant	MODIFIER	AGAP005164	c.1412-4919G>C		2L	67020	-	protein_coding_gene	AGAP005164	unspecified product	NA	2063	0.0598706
2L	11052366	11119385	11063447	T	A	0.444444	0.714286	0.269841	3.45054	intron_variant	MODIFIER	AGAP005164	c.1545-2562A>T		2L	67020	-	protein_coding_gene	AGAP005164	unspecified product	NA	2063	0.0598706
2L	11052366	11119385	11063267	C	T	0.519231	0.79661	0.277379	3.45045	intron_variant	MODIFIER	AGAP005164	c.1545-2382G>A		2L	67020	-	protein_coding_gene	AGAP005164	unspecified product	NA	2063	0.0598706
2L	11052366	11119385	11059192	A	G	0.367347	0.298507	-0.0688395	3.44845	intron_variant	MODIFIER	AGAP005164	c.1644+1594T>C		2L	67020	-	protein_coding_gene	AGAP005164	unspecified product	NA	2063	0.0598706
2L	11052366	11119385	11102562	A	G	0.55814	0.746032	0.187892	3.46966	intron_variant	MODIFIER	AGAP005164	c.1411+3494T>C		2L	67020	-	protein_coding_gene	AGAP005164	unspecified product	NA	2063	0.0598706
2L	11052366	11119385	11088648	C	A	0.508197	0.62	0.111803	3.46287	intron_variant	MODIFIER	AGAP005164	c.1412-7024G>T		2L	67020	-	protein_coding_gene	AGAP005164	unspecified product	NA	2063	0.0598706
2L	11052366	11119385	11105460	C	T	0.0526316	0.411765	0.359133	3.47108	intron_variant	MODIFIER	AGAP005164	c.1411+596G>A		2L	67020	-	protein_coding_gene	AGAP005164	unspecified product	NA	2063	0.0598706
2L	11052366	11119385	11074011	A	C	0.557377	0.7	0.142623	3.45571	intron_variant	MODIFIER	AGAP005164	c.1544+7481T>G		2L	67020	-	protein_coding_gene	AGAP005164	unspecified product	NA	2063	0.0598706
2L	11052366	11119385	11063752	C	T	0.48	0.588235	0.108235	3.45068	intron_variant	MODIFIER	AGAP005164	c.1545-2867G>A		2L	67020	-	protein_coding_gene	AGAP005164	unspecified product	NA	2063	0.0598706
2L	11052366	11119385	11065531	C	A	0.606061	0.666667	0.0606061	3.45156	intron_variant	MODIFIER	AGAP005164	c.1545-4646G>T		2L	67020	-	protein_coding_gene	AGAP005164	unspecified product	NA	2063	0.0598706
2L	11052366	11119385	11088402	A	T	0.545455	0.345455	-0.2	3.46275	intron_variant	MODIFIER	AGAP005164	c.1412-6778T>A		2L	67020	-	protein_coding_gene	AGAP005164	unspecified product	NA	2063	0.0598706
2L	11052366	11119385	11063298	T	C	0.0535714	0.407407	0.353836	3.45046	intron_variant	MODIFIER	AGAP005164	c.1545-2413A>G		2L	67020	-	protein_coding_gene	AGAP005164	unspecified product	NA	2063	0.0598706
2L	11052366	11119385	11071226	C	A	0.0625	0.313433	0.250933	3.45434	intron_variant	MODIFIER	AGAP005164	c.1544+10266G>T		2L	67020	-	protein_coding_gene	AGAP005164	unspecified product	NA	2063	0.0598706
2L	11052366	11119385	11104823	C	G	0.563636	0.44	-0.123636	3.47077	intron_variant	MODIFIER	AGAP005164	c.1411+1233G>C		2L	67020	-	protein_coding_gene	AGAP005164	unspecified product	NA	2063	0.0598706
2L	11052366	11119385	11073698	T	G	0.576923	0.686275	0.109351	3.45555	intron_variant	MODIFIER	AGAP005164	c.1544+7794A>C		2L	67020	-	protein_coding_gene	AGAP005164	unspecified product	NA	2063	0.0598706
2L	11052366	11119385	11074062	G	A	0.0350877	0.416667	0.381579	3.45573	intron_variant	MODIFIER	AGAP005164	c.1544+7430C>T		2L	67020	-	protein_coding_gene	AGAP005164	unspecified product	NA	2063	0.0598706
2L	11052366	11119385	11063246	A	C	0.0517241	0.413793	0.362069	3.45044	intron_variant	MODIFIER	AGAP005164	c.1545-2361T>G		2L	67020	-	protein_coding_gene	AGAP005164	unspecified product	NA	2063	0.0598706
2L	11052366	11119385	11115000	T	C	0.576271	0.787234	0.210963	3.47574	intron_variant	MODIFIER	AGAP005164	c.1327+1266A>G		2L	67020	-	protein_coding_gene	AGAP005164	unspecified product	NA	2063	0.0598706
2L	11052366	11119385	11098816	G	C	0.0357143	0.422222	0.386508	3.46783	intron_variant	MODIFIER	AGAP005164	c.1411+7240C>G		2L	67020	-	protein_coding_gene	AGAP005164	unspecified product	NA	2063	0.0598706
2L	11052366	11119385	11088832	T	C	0.542373	0.404762	-0.137611	3.46296	intron_variant	MODIFIER	AGAP005164	c.1412-7208A>G		2L	67020	-	protein_coding_gene	AGAP005164	unspecified product	NA	2063	0.0598706
2L	11052366	11119385	11106938	C	G	0.444444	0.595745	0.1513	3.4718	intron_variant	MODIFIER	AGAP005164	c.1328-799G>C		2L	67020	-	protein_coding_gene	AGAP005164	unspecified product	NA	2063	0.0598706
2L	11052366	11119385	11073720	C	T	0.611111	0.666667	0.0555556	3.45556	intron_variant	MODIFIER	AGAP005164	c.1544+7772G>A		2L	67020	-	protein_coding_gene	AGAP005164	unspecified product	NA	2063	0.0598706
2L	11052366	11119385	11088742	A	G	0.440678	0.377358	-0.0633195	3.46291	intron_variant	MODIFIER	AGAP005164	c.1412-7118T>C		2L	67020	-	protein_coding_gene	AGAP005164	unspecified product	NA	2063	0.0598706
2L	11052366	11119385	11074237	G	C	0.488372	0.75	0.261628	3.45582	intron_variant	MODIFIER	AGAP005164	c.1544+7255C>G		2L	67020	-	protein_coding_gene	AGAP005164	unspecified product	NA	2063	0.0598706
2L	11052366	11119385	11086760	C	T	0.0576923	0.36	0.302308	3.46194	intron_variant	MODIFIER	AGAP005164	c.1412-5136G>A		2L	67020	-	protein_coding_gene	AGAP005164	unspecified product	NA	2063	0.0598706
2L	11052366	11119385	11066106	A	T	0.485294	0.233333	-0.251961	3.45184	intron_variant	MODIFIER	AGAP005164	c.1545-5221T>A		2L	67020	-	protein_coding_gene	AGAP005164	unspecified product	NA	2063	0.0598706
2L	11052366	11119385	11075113	C	G	0.423077	0.277778	-0.145299	3.45625	intron_variant	MODIFIER	AGAP005164	c.1544+6379G>C		2L	67020	-	protein_coding_gene	AGAP005164	unspecified product	NA	2063	0.0598706
2L	11052366	11119385	11070757	A	G	0.0545455	0.423077	0.368531	3.45411	intron_variant	MODIFIER	AGAP005164	c.1545-9872T>C		2L	67020	-	protein_coding_gene	AGAP005164	unspecified product	NA	2063	0.0598706
2L	11052366	11119385	11070319	G	A	0.646154	0.666667	0.0205128	3.4539	intron_variant	MODIFIER	AGAP005164	c.1545-9434C>T		2L	67020	-	protein_coding_gene	AGAP005164	unspecified product	NA	2063	0.0598706
2L	11052366	11119385	11103023	T	C	0.56	0.769231	0.209231	3.46989	intron_variant	MODIFIER	AGAP005164	c.1411+3033A>G		2L	67020	-	protein_coding_gene	AGAP005164	unspecified product	NA	2063	0.0598706
2L	11052366	11119385	11086185	T	C	0.583333	0.759259	0.175926	3.46166	intron_variant	MODIFIER	AGAP005164	c.1412-4561A>G		2L	67020	-	protein_coding_gene	AGAP005164	unspecified product	NA	2063	0.0598706
2L	11052366	11119385	11090040	G	A	0.492063	0.612245	0.120181	3.46355	intron_variant	MODIFIER	AGAP005164	c.1412-8416C>T		2L	67020	-	protein_coding_gene	AGAP005164	unspecified product	NA	2063	0.0598706
2L	11052366	11119385	11088779	A	G	0.444444	0.387755	-0.0566893	3.46293	intron_variant	MODIFIER	AGAP005164	c.1412-7155T>C		2L	67020	-	protein_coding_gene	AGAP005164	unspecified product	NA	2063	0.0598706
2L	11052366	11119385	11102534	T	G	0.574468	0.666667	0.0921986	3.46965	intron_variant	MODIFIER	AGAP005164	c.1411+3522A>C		2L	67020	-	protein_coding_gene	AGAP005164	unspecified product	NA	2063	0.0598706
2L	11052366	11119385	11088440	T	A	0.015625	0.40678	0.391155	3.46276	intron_variant	MODIFIER	AGAP005164	c.1412-6816A>T		2L	67020	-	protein_coding_gene	AGAP005164	unspecified product	NA	2063	0.0598706
2L	11052366	11119385	11088572	C	T	0.383333	0.191489	-0.191844	3.46283	intron_variant	MODIFIER	AGAP005164	c.1412-6948G>A		2L	67020	-	protein_coding_gene	AGAP005164	unspecified product	NA	2063	0.0598706
2L	11052366	11119385	11102573	C	G	0.452381	0.349206	-0.103175	3.46967	intron_variant	MODIFIER	AGAP005164	c.1411+3483G>C		2L	67020	-	protein_coding_gene	AGAP005164	unspecified product	NA	2063	0.0598706
2L	11052366	11119385	11105869	C	T	0.630137	0.634146	0.00400936	3.47128	intron_variant	MODIFIER	AGAP005164	c.1411+187G>A		2L	67020	-	protein_coding_gene	AGAP005164	unspecified product	NA	2063	0.0598706
2L	11052366	11119385	11065162	T	C	0.621622	0.636364	0.014742	3.45138	intron_variant	MODIFIER	AGAP005164	c.1545-4277A>G		2L	67020	-	protein_coding_gene	AGAP005164	unspecified product	NA	2063	0.0598706
2L	11052366	11119385	11073587	G	T	0.0491803	0.472727	0.423547	3.4555	intron_variant	MODIFIER	AGAP005164	c.1544+7905C>A		2L	67020	-	protein_coding_gene	AGAP005164	unspecified product	NA	2063	0.0598706
2L	11052366	11119385	11113160	A	G	0.444444	0.788462	0.344017	3.47484	intron_variant	MODIFIER	AGAP005164	c.1327+3106T>C		2L	67020	-	protein_coding_gene	AGAP005164	unspecified product	NA	2063	0.0598706
2L	11052366	11119385	11066026	C	A	0.605634	0.612903	0.00726942	3.4518	intron_variant	MODIFIER	AGAP005164	c.1545-5141G>T		2L	67020	-	protein_coding_gene	AGAP005164	unspecified product	NA	2063	0.0598706
2L	11052366	11119385	11074180	T	C	0.489796	0.280702	-0.209094	3.45579	intron_variant	MODIFIER	AGAP005164	c.1544+7312A>G		2L	67020	-	protein_coding_gene	AGAP005164	unspecified product	NA	2063	0.0598706
2L	11052366	11119385	11064186	C	T	0.42	0.259259	-0.160741	3.4509	intron_variant	MODIFIER	AGAP005164	c.1545-3301G>A		2L	67020	-	protein_coding_gene	AGAP005164	unspecified product	NA	2063	0.0598706
2L	11052366	11119385	11063491	A	T	0.438356	0.3	-0.138356	3.45056	intron_variant	MODIFIER	AGAP005164	c.1545-2606T>A		2L	67020	-	protein_coding_gene	AGAP005164	unspecified product	NA	2063	0.0598706
2L	11052366	11119385	11064624	G	T	0.509091	0.666667	0.157576	3.45111	intron_variant	MODIFIER	AGAP005164	c.1545-3739C>A		2L	67020	-	protein_coding_gene	AGAP005164	unspecified product	NA	2063	0.0598706
2L	11052366	11119385	11114308	C	G	0.509434	0.693878	0.184444	3.4754	intron_variant	MODIFIER	AGAP005164	c.1327+1958G>C		2L	67020	-	protein_coding_gene	AGAP005164	unspecified product	NA	2063	0.0598706
2L	11052366	11119385	11114117	G	A	0.609375	0.837209	0.227834	3.4753	intron_variant	MODIFIER	AGAP005164	c.1327+2149C>T		2L	67020	-	protein_coding_gene	AGAP005164	unspecified product	NA	2063	0.0598706
2L	11052366	11119385	11070839	C	G	0.481481	0.661538	0.180057	3.45415	intron_variant	MODIFIER	AGAP005164	c.1545-9954G>C		2L	67020	-	protein_coding_gene	AGAP005164	unspecified product	NA	2063	0.0598706
2L	11052366	11119385	11100462	G	T	0.561404	0.679245	0.117842	3.46864	intron_variant	MODIFIER	AGAP005164	c.1411+5594C>A		2L	67020	-	protein_coding_gene	AGAP005164	unspecified product	NA	2063	0.0598706
2L	11052366	11119385	11087024	G	A	0.509434	0.357143	-0.152291	3.46207	intron_variant	MODIFIER	AGAP005164	c.1412-5400C>T		2L	67020	-	protein_coding_gene	AGAP005164	unspecified product	NA	2063	0.0598706
2L	11052366	11119385	11063205	T	C	0.5	0.730159	0.230159	3.45042	intron_variant	MODIFIER	AGAP005164	c.1545-2320A>G		2L	67020	-	protein_coding_gene	AGAP005164	unspecified product	NA	2063	0.0598706
2L	11052366	11119385	11065525	T	C	0.578125	0.7	0.121875	3.45155	intron_variant	MODIFIER	AGAP005164	c.1545-4640A>G		2L	67020	-	protein_coding_gene	AGAP005164	unspecified product	NA	2063	0.0598706
2L	11052366	11119385	11105586	C	T	0.474576	0.5625	0.0879237	3.47114	intron_variant	MODIFIER	AGAP005164	c.1411+470G>A		2L	67020	-	protein_coding_gene	AGAP005164	unspecified product	NA	2063	0.0598706
2L	11052366	11119385	11059035	C	T	0.5	0.390625	-0.109375	3.44837	intron_variant	MODIFIER	AGAP005164	c.1644+1751G>A		2L	67020	-	protein_coding_gene	AGAP005164	unspecified product	NA	2063	0.0598706
2L	11052366	11119385	11114616	C	T	0.046875	0.46	0.413125	3.47555	intron_variant	MODIFIER	AGAP005164	c.1327+1650G>A		2L	67020	-	protein_coding_gene	AGAP005164	unspecified product	NA	2063	0.0598706
2L	11052366	11119385	11074057	C	T	0.0363636	0.428571	0.392208	3.45573	intron_variant	MODIFIER	AGAP005164	c.1544+7435G>A		2L	67020	-	protein_coding_gene	AGAP005164	unspecified product	NA	2063	0.0598706
2L	11052366	11119385	11073963	T	C	0.596491	0.659574	0.0630832	3.45568	intron_variant	MODIFIER	AGAP005164	c.1544+7529A>G		2L	67020	-	protein_coding_gene	AGAP005164	unspecified product	NA	2063	0.0598706
2L	11052366	11119385	11071227	C	A	0.395833	0.313433	-0.0824005	3.45434	intron_variant	MODIFIER	AGAP005164	c.1544+10265G>T		2L	67020	-	protein_coding_gene	AGAP005164	unspecified product	NA	2063	0.0598706
2L	11052366	11119385	11090207	T	C	0.537313	0.627451	0.0901375	3.46363	intron_variant	MODIFIER	AGAP005164	c.1412-8583A>G		2L	67020	-	protein_coding_gene	AGAP005164	unspecified product	NA	2063	0.0598706
2L	11052366	11119385	11107204	G	A	0.464286	0.72549	0.261204	3.47193	intron_variant	MODIFIER	AGAP005164	c.1328-1065C>T		2L	67020	-	protein_coding_gene	AGAP005164	unspecified product	NA	2063	0.0598706
2L	11052366	11119385	11065975	G	T	0.0985915	0.482143	0.383551	3.45177	intron_variant	MODIFIER	AGAP005164	c.1545-5090C>A		2L	67020	-	protein_coding_gene	AGAP005164	unspecified product	NA	2063	0.0598706
2L	11052366	11119385	11075038	T	C	0.618182	0.616667	-0.00151515	3.45621	intron_variant	MODIFIER	AGAP005164	c.1544+6454A>G		2L	67020	-	protein_coding_gene	AGAP005164	unspecified product	NA	2063	0.0598706
2L	11052366	11119385	11100736	C	T	0.432836	0.647059	0.214223	3.46877	intron_variant	MODIFIER	AGAP005164	c.1411+5320G>A		2L	67020	-	protein_coding_gene	AGAP005164	unspecified product	NA	2063	0.0598706
2L	11052366	11119385	11064676	G	T	0.5	0.694915	0.194915	3.45114	intron_variant	MODIFIER	AGAP005164	c.1545-3791C>A		2L	67020	-	protein_coding_gene	AGAP005164	unspecified product	NA	2063	0.0598706
2L	11052366	11119385	11103041	G	A	0.481481	0.666667	0.185185	3.4699	intron_variant	MODIFIER	AGAP005164	c.1411+3015C>T		2L	67020	-	protein_coding_gene	AGAP005164	unspecified product	NA	2063	0.0598706
2L	11052366	11119385	11100116	T	A	0.492754	0.388889	-0.103865	3.46847	intron_variant	MODIFIER	AGAP005164	c.1411+5940A>T		2L	67020	-	protein_coding_gene	AGAP005164	unspecified product	NA	2063	0.0598706
2L	11052366	11119385	11105999	T	G	0.634615	0.660377	0.025762	3.47134	intron_variant	MODIFIER	AGAP005164	c.1411+57A>C		2L	67020	-	protein_coding_gene	AGAP005164	unspecified product	NA	2063	0.0598706
2L	11052366	11119385	11112981	T	G	0.416667	0.727273	0.310606	3.47475	intron_variant	MODIFIER	AGAP005164	c.1327+3285A>C		2L	67020	-	protein_coding_gene	AGAP005164	unspecified product	NA	2063	0.0598706
2L	11052366	11119385	11059116	T	C	0.4375	0.704918	0.267418	3.44841	intron_variant	MODIFIER	AGAP005164	c.1644+1670A>G		2L	67020	-	protein_coding_gene	AGAP005164	unspecified product	NA	2063	0.0598706
2L	11052366	11119385	11090263	A	G	0.486842	0.230769	-0.256073	3.46365	intron_variant	MODIFIER	AGAP005164	c.1412-8639T>C		2L	67020	-	protein_coding_gene	AGAP005164	unspecified product	NA	2063	0.0598706
2L	11052366	11119385	11102301	T	C	0.144928	0.5	0.355072	3.46954	intron_variant	MODIFIER	AGAP005164	c.1411+3755A>G		2L	67020	-	protein_coding_gene	AGAP005164	unspecified product	NA	2063	0.0598706
2L	11052366	11119385	11112848	T	C	0.509804	0.355932	-0.153872	3.47469	intron_variant	MODIFIER	AGAP005164	c.1327+3418A>G		2L	67020	-	protein_coding_gene	AGAP005164	unspecified product	NA	2063	0.0598706
2L	11052366	11119385	11102402	C	T	0.0862069	0.370968	0.284761	3.46959	intron_variant	MODIFIER	AGAP005164	c.1411+3654G>A		2L	67020	-	protein_coding_gene	AGAP005164	unspecified product	NA	2063	0.0598706
2L	11052366	11119385	11062943	A	G	0.0350877	0.447761	0.412673	3.45029	intron_variant	MODIFIER	AGAP005164	c.1545-2058T>C		2L	67020	-	protein_coding_gene	AGAP005164	unspecified product	NA	2063	0.0598706
2L	11052366	11119385	11088683	T	G	0.454545	0.318182	-0.136364	3.46288	intron_variant	MODIFIER	AGAP005164	c.1412-7059A>C		2L	67020	-	protein_coding_gene	AGAP005164	unspecified product	NA	2063	0.0598706
2L	11052366	11119385	11062938	C	G	0.666667	0.656716	-0.00995025	3.45029	intron_variant	MODIFIER	AGAP005164	c.1545-2053G>C		2L	67020	-	protein_coding_gene	AGAP005164	unspecified product	NA	2063	0.0598706
2L	11052366	11119385	11073053	T	C	0.47541	0.64	0.16459	3.45524	intron_variant	MODIFIER	AGAP005164	c.1544+8439A>G		2L	67020	-	protein_coding_gene	AGAP005164	unspecified product	NA	2063	0.0598706
2L	11052366	11119385	11105904	G	A	0.633333	0.590909	-0.0424242	3.4713	intron_variant	MODIFIER	AGAP005164	c.1411+152C>T		2L	67020	-	protein_coding_gene	AGAP005164	unspecified product	NA	2063	0.0598706
2L	11052366	11119385	11105875	T	A	0.633803	0.619048	-0.0147552	3.47128	intron_variant	MODIFIER	AGAP005164	c.1411+181A>T		2L	67020	-	protein_coding_gene	AGAP005164	unspecified product	NA	2063	0.0598706
2L	11052366	11119385	11113170	C	T	0.396552	0.685185	0.288633	3.47484	intron_variant	MODIFIER	AGAP005164	c.1327+3096G>A		2L	67020	-	protein_coding_gene	AGAP005164	unspecified product	NA	2063	0.0598706
2L	11052366	11119385	11090216	G	T	0.530303	0.294118	-0.236185	3.46363	intron_variant	MODIFIER	AGAP005164	c.1412-8592C>A		2L	67020	-	protein_coding_gene	AGAP005164	unspecified product	NA	2063	0.0598706
2L	11052366	11119385	11092828	G	T	0.12	0.365385	0.245385	3.46491	intron_variant	MODIFIER	AGAP005164	c.1412-11204C>A		2L	67020	-	protein_coding_gene	AGAP005164	unspecified product	NA	2063	0.0598706
2L	11052366	11119385	11080959	G	A	0.530303	0.607143	0.0768398	3.45911	intron_variant	MODIFIER	AGAP005164	c.1544+533C>T		2L	67020	-	protein_coding_gene	AGAP005164	unspecified product	NA	2063	0.0598706
2L	11052366	11119385	11114709	C	G	0.0447761	0.5	0.455224	3.47559	intron_variant	MODIFIER	AGAP005164	c.1327+1557G>C		2L	67020	-	protein_coding_gene	AGAP005164	unspecified product	NA	2063	0.0598706
2L	11052366	11119385	11113275	G	A	0.471429	0.301887	-0.169542	3.47489	intron_variant	MODIFIER	AGAP005164	c.1327+2991C>T		2L	67020	-	protein_coding_gene	AGAP005164	unspecified product	NA	2063	0.0598706
2L	11052366	11119385	11092876	C	T	0.127273	0.415094	0.287822	3.46493	intron_variant	MODIFIER	AGAP005164	c.1412-11252G>A		2L	67020	-	protein_coding_gene	AGAP005164	unspecified product	NA	2063	0.0598706
2L	11052366	11119385	11100092	T	C	0.484848	0.473684	-0.0111643	3.46846	intron_variant	MODIFIER	AGAP005164	c.1411+5964A>G		2L	67020	-	protein_coding_gene	AGAP005164	unspecified product	NA	2063	0.0598706
2L	11052366	11119385	11107825	C	T	0.413043	0.305085	-0.107959	3.47223	intron_variant	MODIFIER	AGAP005164	c.1328-1686G>A		2L	67020	-	protein_coding_gene	AGAP005164	unspecified product	NA	2063	0.0598706
2L	11052366	11119385	11093029	C	T	0.412698	0.306452	-0.106247	3.46501	intron_variant	MODIFIER	AGAP005164	c.1412-11405G>A		2L	67020	-	protein_coding_gene	AGAP005164	unspecified product	NA	2063	0.0598706
2L	11052366	11119385	11071338	C	A	0.446429	0.287879	-0.15855	3.4544	intron_variant	MODIFIER	AGAP005164	c.1544+10154G>T		2L	67020	-	protein_coding_gene	AGAP005164	unspecified product	NA	2063	0.0598706
2L	11052366	11119385	11063126	A	G	0.566038	0.645833	0.0797956	3.45038	intron_variant	MODIFIER	AGAP005164	c.1545-2241T>C		2L	67020	-	protein_coding_gene	AGAP005164	unspecified product	NA	2063	0.0598706
2L	11052366	11119385	11086262	T	C	0.607143	0.764706	0.157563	3.4617	intron_variant	MODIFIER	AGAP005164	c.1412-4638A>G		2L	67020	-	protein_coding_gene	AGAP005164	unspecified product	NA	2063	0.0598706
2L	11052366	11119385	11074386	T	A	0.54386	0.764706	0.220846	3.45589	intron_variant	MODIFIER	AGAP005164	c.1544+7106A>T		2L	67020	-	protein_coding_gene	AGAP005164	unspecified product	NA	2063	0.0598706
2L	11052366	11119385	11080310	T	C	0.566038	0.655172	0.0891347	3.45879	intron_variant	MODIFIER	AGAP005164	c.1544+1182A>G		2L	67020	-	protein_coding_gene	AGAP005164	unspecified product	NA	2063	0.0598706
2L	11052366	11119385	11064782	T	C	0.532258	0.580645	0.0483871	3.45119	intron_variant	MODIFIER	AGAP005164	c.1545-3897A>G		2L	67020	-	protein_coding_gene	AGAP005164	unspecified product	NA	2063	0.0598706
2L	11052366	11119385	11090361	T	C	0.5	0.585366	0.0853659	3.4637	intron_variant	MODIFIER	AGAP005164	c.1412-8737A>G		2L	67020	-	protein_coding_gene	AGAP005164	unspecified product	NA	2063	0.0598706
2L	11052366	11119385	11106028	T	C	0.666667	0.680851	0.0141844	3.47136	intron_variant	MODIFIER	AGAP005164	c.1411+28A>G		2L	67020	-	protein_coding_gene	AGAP005164	unspecified product	NA	2063	0.0598706
2L	11052366	11119385	11064716	C	A	0.515625	0.633333	0.117708	3.45116	intron_variant	MODIFIER	AGAP005164	c.1545-3831G>T		2L	67020	-	protein_coding_gene	AGAP005164	unspecified product	NA	2063	0.0598706
2L	11052366	11119385	11066003	T	A	0.544118	0.212121	-0.331996	3.45179	intron_variant	MODIFIER	AGAP005164	c.1545-5118A>T		2L	67020	-	protein_coding_gene	AGAP005164	unspecified product	NA	2063	0.0598706
2L	11052366	11119385	11066055	T	C	0.56338	0.666667	0.103286	3.45181	intron_variant	MODIFIER	AGAP005164	c.1545-5170A>G		2L	67020	-	protein_coding_gene	AGAP005164	unspecified product	NA	2063	0.0598706
2L	11052366	11119385	11105985	A	G	0.627451	0.653061	0.0256102	3.47134	intron_variant	MODIFIER	AGAP005164	c.1411+71T>C		2L	67020	-	protein_coding_gene	AGAP005164	unspecified product	NA	2063	0.0598706
2L	11052366	11119385	11060755	G	A	0.59375	0.75	0.15625	3.44922	intron_variant	MODIFIER	AGAP005164	c.1644+31C>T		2L	67020	-	protein_coding_gene	AGAP005164	unspecified product	NA	2063	0.0598706
2L	11052366	11119385	11066505	A	G	0.416667	0.245902	-0.170765	3.45203	intron_variant	MODIFIER	AGAP005164	c.1545-5620T>C		2L	67020	-	protein_coding_gene	AGAP005164	unspecified product	NA	2063	0.0598706
2L	11052366	11119385	11105465	C	T	0.491228	0.192308	-0.29892	3.47108	intron_variant	MODIFIER	AGAP005164	c.1411+591G>A		2L	67020	-	protein_coding_gene	AGAP005164	unspecified product	NA	2063	0.0598706
2L	11052366	11119385	11105581	A	G	0.466667	0.583333	0.116667	3.47114	intron_variant	MODIFIER	AGAP005164	c.1411+475T>C		2L	67020	-	protein_coding_gene	AGAP005164	unspecified product	NA	2063	0.0598706
2L	11052366	11119385	11073538	C	T	0.492958	0.222222	-0.270736	3.45548	intron_variant	MODIFIER	AGAP005164	c.1544+7954G>A		2L	67020	-	protein_coding_gene	AGAP005164	unspecified product	NA	2063	0.0598706
2L	11052366	11119385	11064764	C	T	0.525424	0.59322	0.0677966	3.45118	intron_variant	MODIFIER	AGAP005164	c.1545-3879G>A		2L	67020	-	protein_coding_gene	AGAP005164	unspecified product	NA	2063	0.0598706
2L	11052366	11119385	11107492	T	A	0.610169	0.666667	0.0564972	3.47207	intron_variant	MODIFIER	AGAP005164	c.1328-1353A>T		2L	67020	-	protein_coding_gene	AGAP005164	unspecified product	NA	2063	0.0598706
2L	11052366	11119385	11076003	C	G	0.619048	0.619048	0	3.45668	intron_variant	MODIFIER	AGAP005164	c.1544+5489G>C		2L	67020	-	protein_coding_gene	AGAP005164	unspecified product	NA	2063	0.0598706
2L	11052366	11119385	11092889	G	C	0.586207	0.75	0.163793	3.46494	intron_variant	MODIFIER	AGAP005164	c.1412-11265C>G		2L	67020	-	protein_coding_gene	AGAP005164	unspecified product	NA	2063	0.0598706
2L	11052366	11119385	11098177	G	T	0.415094	0.354167	-0.0609277	3.46752	intron_variant	MODIFIER	AGAP005164	c.1411+7879C>A		2L	67020	-	protein_coding_gene	AGAP005164	unspecified product	NA	2063	0.0598706
2L	11052366	11119385	11062559	A	T	0.0819672	0.318182	0.236215	3.4501	intron_variant	MODIFIER	AGAP005164	c.1545-1674T>A		2L	67020	-	protein_coding_gene	AGAP005164	unspecified product	NA	2063	0.0598706
2L	11052366	11119385	11112812	T	C	0.490196	0.354839	-0.135357	3.47467	intron_variant	MODIFIER	AGAP005164	c.1327+3454A>G		2L	67020	-	protein_coding_gene	AGAP005164	unspecified product	NA	2063	0.0598706
2L	11052366	11119385	11062861	G	A	0.576923	0.689655	0.112732	3.45025	intron_variant	MODIFIER	AGAP005164	c.1545-1976C>T		2L	67020	-	protein_coding_gene	AGAP005164	unspecified product	NA	2063	0.0598706
2L	11052366	11119385	11102360	A	G	0.566038	0.790323	0.224285	3.46957	intron_variant	MODIFIER	AGAP005164	c.1411+3696T>C		2L	67020	-	protein_coding_gene	AGAP005164	unspecified product	NA	2063	0.0598706
2L	11052366	11119385	11098441	C	T	0.491228	0.390625	-0.100603	3.46765	intron_variant	MODIFIER	AGAP005164	c.1411+7615G>A		2L	67020	-	protein_coding_gene	AGAP005164	unspecified product	NA	2063	0.0598706
2L	11052366	11119385	11072978	A	G	0.442623	0.356164	-0.0864586	3.4552	intron_variant	MODIFIER	AGAP005164	c.1544+8514T>C		2L	67020	-	protein_coding_gene	AGAP005164	unspecified product	NA	2063	0.0598706
2L	11052366	11119385	11113547	A	G	0.614286	0.74	0.125714	3.47503	intron_variant	MODIFIER	AGAP005164	c.1327+2719T>C		2L	67020	-	protein_coding_gene	AGAP005164	unspecified product	NA	2063	0.0598706
2L	11052366	11119385	11065082	C	A	0.0923077	0.360656	0.268348	3.45134	intron_variant	MODIFIER	AGAP005164	c.1545-4197G>T		2L	67020	-	protein_coding_gene	AGAP005164	unspecified product	NA	2063	0.0598706
2L	11052366	11119385	11058782	C	A	0.404255	0.727273	0.323017	3.44825	intron_variant	MODIFIER	AGAP005164	c.1644+2004G>T		2L	67020	-	protein_coding_gene	AGAP005164	unspecified product	NA	2063	0.0598706
2L	11052366	11119385	11065498	G	A	0.523077	0.320755	-0.202322	3.45154	intron_variant	MODIFIER	AGAP005164	c.1545-4613C>T		2L	67020	-	protein_coding_gene	AGAP005164	unspecified product	NA	2063	0.0598706
2L	11052366	11119385	11074871	C	G	0.636364	0.53125	-0.105114	3.45613	intron_variant	MODIFIER	AGAP005164	c.1544+6621G>C		2L	67020	-	protein_coding_gene	AGAP005164	unspecified product	NA	2063	0.0598706
2L	11052366	11119385	11074922	G	A	0.534483	0.327869	-0.206614	3.45615	intron_variant	MODIFIER	AGAP005164	c.1544+6570C>T		2L	67020	-	protein_coding_gene	AGAP005164	unspecified product	NA	2063	0.0598706
2L	11052366	11119385	11070527	T	G	0.488095	0.607843	0.119748	3.454	intron_variant	MODIFIER	AGAP005164	c.1545-9642A>C		2L	67020	-	protein_coding_gene	AGAP005164	unspecified product	NA	2063	0.0598706
2L	11052366	11119385	11092926	C	T	0.153846	0.338983	0.185137	3.46496	intron_variant	MODIFIER	AGAP005164	c.1412-11302G>A		2L	67020	-	protein_coding_gene	AGAP005164	unspecified product	NA	2063	0.0598706
2L	11052366	11119385	11113084	C	T	0.382979	0.236364	-0.146615	3.4748	intron_variant	MODIFIER	AGAP005164	c.1327+3182G>A		2L	67020	-	protein_coding_gene	AGAP005164	unspecified product	NA	2063	0.0598706
2L	11052366	11119385	11059208	C	T	0.4	0.617647	0.217647	3.44846	intron_variant	MODIFIER	AGAP005164	c.1644+1578G>A		2L	67020	-	protein_coding_gene	AGAP005164	unspecified product	NA	2063	0.0598706
2L	11052366	11119385	11081479	C	A	0.310345	0.266667	-0.0436782	3.45936	intron_variant	MODIFIER	AGAP005164	c.1544+13G>T		2L	67020	-	protein_coding_gene	AGAP005164	unspecified product	NA	2063	0.0598706
2L	11052366	11119385	11081374	A	T	0.037037	0.416667	0.37963	3.45931	intron_variant	MODIFIER	AGAP005164	c.1544+118T>A		2L	67020	-	protein_coding_gene	AGAP005164	unspecified product	NA	2063	0.0598706
2L	11052366	11119385	11071235	C	T	0.413043	0.287879	-0.125165	3.45435	intron_variant	MODIFIER	AGAP005164	c.1544+10257G>A		2L	67020	-	protein_coding_gene	AGAP005164	unspecified product	NA	2063	0.0598706
2L	11052366	11119385	11071349	T	A	0.423077	0.274194	-0.148883	3.4544	intron_variant	MODIFIER	AGAP005164	c.1544+10143A>T		2L	67020	-	protein_coding_gene	AGAP005164	unspecified product	NA	2063	0.0598706
2L	11052366	11119385	11070581	A	G	0.559524	0.55102	-0.0085034	3.45403	intron_variant	MODIFIER	AGAP005164	c.1545-9696T>C		2L	67020	-	protein_coding_gene	AGAP005164	unspecified product	NA	2063	0.0598706
2L	11052366	11119385	11064668	C	T	0.491525	0.666667	0.175141	3.45113	intron_variant	MODIFIER	AGAP005164	c.1545-3783G>A		2L	67020	-	protein_coding_gene	AGAP005164	unspecified product	NA	2063	0.0598706
2L	11052366	11119385	11119172	G	C	0.546875	0.790698	0.243823	3.47777	intron_variant	MODIFIER	AGAP005164	c.-174+64C>G		2L	67020	-	protein_coding_gene	AGAP005164	unspecified product	NA	2063	0.0598706
2L	11052366	11119385	11080382	A	C	0.531915	0.622642	0.0907266	3.45882	intron_variant	MODIFIER	AGAP005164	c.1544+1110T>G		2L	67020	-	protein_coding_gene	AGAP005164	unspecified product	NA	2063	0.0598706
2L	11052366	11119385	11079984	G	T	0.666667	0.690909	0.0242424	3.45863	intron_variant	MODIFIER	AGAP005164	c.1544+1508C>A		2L	67020	-	protein_coding_gene	AGAP005164	unspecified product	NA	2063	0.0598706
2L	11052366	11119385	11074669	G	C	0.0344828	0.4	0.365517	3.45603	intron_variant	MODIFIER	AGAP005164	c.1544+6823C>G		2L	67020	-	protein_coding_gene	AGAP005164	unspecified product	NA	2063	0.0598706
2L	11052366	11119385	11101672	T	G	0.459016	0.737705	0.278689	3.46923	intron_variant	MODIFIER	AGAP005164	c.1411+4384A>C		2L	67020	-	protein_coding_gene	AGAP005164	unspecified product	NA	2063	0.0598706
2L	11052366	11119385	11074828	T	A	0.642857	0.5	-0.142857	3.45611	intron_variant	MODIFIER	AGAP005164	c.1544+6664A>T		2L	67020	-	protein_coding_gene	AGAP005164	unspecified product	NA	2063	0.0598706
2L	11052366	11119385	11101662	T	C	0.508772	0.714286	0.205514	3.46922	intron_variant	MODIFIER	AGAP005164	c.1411+4394A>G		2L	67020	-	protein_coding_gene	AGAP005164	unspecified product	NA	2063	0.0598706
2L	11052366	11119385	11101728	G	A	0.65	0.830508	0.180508	3.46926	intron_variant	MODIFIER	AGAP005164	c.1411+4328C>T		2L	67020	-	protein_coding_gene	AGAP005164	unspecified product	NA	2063	0.0598706
2L	11052366	11119385	11067876	A	G	0.555556	0.6	0.0444444	3.4527	intron_variant	MODIFIER	AGAP005164	c.1545-6991T>C		2L	67020	-	protein_coding_gene	AGAP005164	unspecified product	NA	2063	0.0598706
2L	11052366	11119385	11074938	G	A	0.559322	0.589286	0.0299637	3.45616	intron_variant	MODIFIER	AGAP005164	c.1544+6554C>T		2L	67020	-	protein_coding_gene	AGAP005164	unspecified product	NA	2063	0.0598706
2L	11052366	11119385	11066063	G	C	0.549296	0.637931	0.0886353	3.45182	intron_variant	MODIFIER	AGAP005164	c.1545-5178C>G		2L	67020	-	protein_coding_gene	AGAP005164	unspecified product	NA	2063	0.0598706
2L	11052366	11119385	11074298	A	G	0.58	0.784615	0.204615	3.45585	intron_variant	MODIFIER	AGAP005164	c.1544+7194T>C		2L	67020	-	protein_coding_gene	AGAP005164	unspecified product	NA	2063	0.0598706
2L	11052366	11119385	11085996	C	G	0.613333	0.604651	-0.00868217	3.46157	intron_variant	MODIFIER	AGAP005164	c.1412-4372G>C		2L	67020	-	protein_coding_gene	AGAP005164	unspecified product	NA	2063	0.0598706
2L	11052366	11119385	11101198	G	A	0.0784314	0.327273	0.248841	3.469	intron_variant	MODIFIER	AGAP005164	c.1411+4858C>T		2L	67020	-	protein_coding_gene	AGAP005164	unspecified product	NA	2063	0.0598706
2L	11052366	11119385	11074314	G	T	0	0.483871	0.483871	3.45585	intron_variant	MODIFIER	AGAP005164	c.1544+7178C>A		2L	67020	-	protein_coding_gene	AGAP005164	unspecified product	NA	2063	0.0598706
2L	11052366	11119385	11074378	A	T	0.528302	0.745098	0.216796	3.45589	intron_variant	MODIFIER	AGAP005164	c.1544+7114T>A		2L	67020	-	protein_coding_gene	AGAP005164	unspecified product	NA	2063	0.0598706
2L	11052366	11119385	11069827	A	G	0.442857	0.666667	0.22381	3.45366	intron_variant	MODIFIER	AGAP005164	c.1545-8942T>C		2L	67020	-	protein_coding_gene	AGAP005164	unspecified product	NA	2063	0.0598706
2L	11052366	11119385	11069316	T	C	0.5	0.608696	0.108696	3.45341	intron_variant	MODIFIER	AGAP005164	c.1545-8431A>G		2L	67020	-	protein_coding_gene	AGAP005164	unspecified product	NA	2063	0.0598706
2L	11052366	11119385	11052913	G	C	0.545455	0.74	0.194545	3.44538	3_prime_UTR_variant	MODIFIER	AGAP005164	c.*1163C>G		2L	67020	-	protein_coding_gene	AGAP005164	unspecified product	NA	2063	0.0598706
2L	11052366	11119385	11102319	T	G	0.0793651	0.389831	0.310465	3.46955	intron_variant	MODIFIER	AGAP005164	c.1411+3737A>C		2L	67020	-	protein_coding_gene	AGAP005164	unspecified product	NA	2063	0.0598706
2L	11052366	11119385	11062726	T	A	0.5	0.125	-0.375	3.45018	intron_variant	MODIFIER	AGAP005164	c.1545-1841A>T		2L	67020	-	protein_coding_gene	AGAP005164	unspecified product	NA	2063	0.0598706
2L	11052366	11119385	11062485	C	G	0.458333	0.22807	-0.230263	3.45006	intron_variant	MODIFIER	AGAP005164	c.1545-1600G>C		2L	67020	-	protein_coding_gene	AGAP005164	unspecified product	NA	2063	0.0598706
2L	11052366	11119385	11085859	A	C	0.464789	0.553191	0.0884028	3.4615	intron_variant	MODIFIER	AGAP005164	c.1412-4235T>G		2L	67020	-	protein_coding_gene	AGAP005164	unspecified product	NA	2063	0.0598706
2L	11052366	11119385	11102458	C	T	0.4375	0.323077	-0.114423	3.46961	intron_variant	MODIFIER	AGAP005164	c.1411+3598G>A		2L	67020	-	protein_coding_gene	AGAP005164	unspecified product	NA	2063	0.0598706
2L	11052366	11119385	11072944	C	A	0.392857	0.393939	0.00108225	3.45518	intron_variant	MODIFIER	AGAP005164	c.1544+8548G>T		2L	67020	-	protein_coding_gene	AGAP005164	unspecified product	NA	2063	0.0598706
2L	11052366	11119385	11105401	G	A	0.06	0.42	0.36	3.47105	intron_variant	MODIFIER	AGAP005164	c.1411+655C>T		2L	67020	-	protein_coding_gene	AGAP005164	unspecified product	NA	2063	0.0598706
2L	11052366	11119385	11098411	C	T	0.410714	0.258621	-0.152094	3.46764	intron_variant	MODIFIER	AGAP005164	c.1411+7645G>A		2L	67020	-	protein_coding_gene	AGAP005164	unspecified product	NA	2063	0.0598706
2L	11052366	11119385	11058761	C	G	0.387755	0.705882	0.318127	3.44824	intron_variant	MODIFIER	AGAP005164	c.1644+2025G>C		2L	67020	-	protein_coding_gene	AGAP005164	unspecified product	NA	2063	0.0598706
2L	11052366	11119385	11053899	T	G	0.109091	0.321429	0.212338	3.44586	3_prime_UTR_variant	MODIFIER	AGAP005164	c.*177A>C		2L	67020	-	protein_coding_gene	AGAP005164	unspecified product	NA	2063	0.0598706
2L	11052366	11119385	11092419	T	A	0.474576	0.25	-0.224576	3.46471	intron_variant	MODIFIER	AGAP005164	c.1412-10795A>T		2L	67020	-	protein_coding_gene	AGAP005164	unspecified product	NA	2063	0.0598706
2L	11052366	11119385	11067000	A	G	0.533333	0.66129	0.127957	3.45228	intron_variant	MODIFIER	AGAP005164	c.1545-6115T>C		2L	67020	-	protein_coding_gene	AGAP005164	unspecified product	NA	2063	0.0598706
2L	11052366	11119385	11053982	G	A	0.472727	0.510204	0.0374768	3.4459	3_prime_UTR_variant	MODIFIER	AGAP005164	c.*94C>T		2L	67020	-	protein_coding_gene	AGAP005164	unspecified product	NA	2063	0.0598706
2L	11052366	11119385	11054310	C	A	0.480519	0.288462	-0.192058	3.44606	synonymous_variant	LOW	AGAP005164	c.2580G>T	p.Pro860Pro	2L	67020	-	protein_coding_gene	AGAP005164	unspecified product	NA	2063	0.0598706
2L	11052366	11119385	11092847	A	T	0.433962	0.2	-0.233962	3.46492	intron_variant	MODIFIER	AGAP005164	c.1412-11223T>A		2L	67020	-	protein_coding_gene	AGAP005164	unspecified product	NA	2063	0.0598706
2L	11052366	11119385	11067365	C	T	0.555556	0.66129	0.105735	3.45245	intron_variant	MODIFIER	AGAP005164	c.1545-6480G>A		2L	67020	-	protein_coding_gene	AGAP005164	unspecified product	NA	2063	0.0598706
2L	11052366	11119385	11077522	T	C	0.1	0.328358	0.228358	3.45742	intron_variant	MODIFIER	AGAP005164	c.1544+3970A>G		2L	67020	-	protein_coding_gene	AGAP005164	unspecified product	NA	2063	0.0598706
2L	11052366	11119385	11113820	G	A	0.568627	0.285714	-0.282913	3.47516	intron_variant	MODIFIER	AGAP005164	c.1327+2446C>T		2L	67020	-	protein_coding_gene	AGAP005164	unspecified product	NA	2063	0.0598706
2L	11052366	11119385	11070809	A	C	0.0588235	0.366667	0.307843	3.45414	intron_variant	MODIFIER	AGAP005164	c.1545-9924T>G		2L	67020	-	protein_coding_gene	AGAP005164	unspecified product	NA	2063	0.0598706
2L	11052366	11119385	11072983	T	C	0.457627	0.357143	-0.100484	3.4552	intron_variant	MODIFIER	AGAP005164	c.1544+8509A>G		2L	67020	-	protein_coding_gene	AGAP005164	unspecified product	NA	2063	0.0598706
2L	11052366	11119385	11100469	C	A	0.392857	0.442308	0.0494505	3.46864	intron_variant	MODIFIER	AGAP005164	c.1411+5587G>T		2L	67020	-	protein_coding_gene	AGAP005164	unspecified product	NA	2063	0.0598706
2L	11052366	11119385	11059589	A	T	0.0714286	0.396825	0.325397	3.44865	intron_variant	MODIFIER	AGAP005164	c.1644+1197T>A		2L	67020	-	protein_coding_gene	AGAP005164	unspecified product	NA	2063	0.0598706
2L	11052366	11119385	11064545	A	T	0.548387	0.655738	0.107351	3.45107	intron_variant	MODIFIER	AGAP005164	c.1545-3660T>A		2L	67020	-	protein_coding_gene	AGAP005164	unspecified product	NA	2063	0.0598706
2L	11052366	11119385	11060263	T	C	0.5	0.723077	0.223077	3.44898	intron_variant	MODIFIER	AGAP005164	c.1644+523A>G		2L	67020	-	protein_coding_gene	AGAP005164	unspecified product	NA	2063	0.0598706
2L	11052366	11119385	11101590	C	T	0.47541	0.646154	0.170744	3.46919	intron_variant	MODIFIER	AGAP005164	c.1411+4466G>A		2L	67020	-	protein_coding_gene	AGAP005164	unspecified product	NA	2063	0.0598706
2L	11052366	11119385	11101618	A	G	0.419355	0.440678	0.0213231	3.4692	intron_variant	MODIFIER	AGAP005164	c.1411+4438T>C		2L	67020	-	protein_coding_gene	AGAP005164	unspecified product	NA	2063	0.0598706
2L	11052366	11119385	11116904	G	A	0.0384615	0.344262	0.305801	3.47666	synonymous_variant	LOW	AGAP005164	c.855C>T	p.Leu285Leu	2L	67020	-	protein_coding_gene	AGAP005164	unspecified product	NA	2063	0.0598706
2L	11052366	11119385	11101412	T	C	0.537037	0.583333	0.0462963	3.4691	intron_variant	MODIFIER	AGAP005164	c.1411+4644A>G		2L	67020	-	protein_coding_gene	AGAP005164	unspecified product	NA	2063	0.0598706
2L	11052366	11119385	11101612	G	T	0.4	0.421053	0.0210526	3.4692	intron_variant	MODIFIER	AGAP005164	c.1411+4444C>A		2L	67020	-	protein_coding_gene	AGAP005164	unspecified product	NA	2063	0.0598706
2L	11052366	11119385	11116877	G	T	0.673077	0.75	0.0769231	3.47665	synonymous_variant	LOW	AGAP005164	c.882C>A	p.Gly294Gly	2L	67020	-	protein_coding_gene	AGAP005164	unspecified product	NA	2063	0.0598706
2L	11052366	11119385	11072030	G	A	0.544118	0.327273	-0.216845	3.45474	intron_variant	MODIFIER	AGAP005164	c.1544+9462C>T		2L	67020	-	protein_coding_gene	AGAP005164	unspecified product	NA	2063	0.0598706
2L	11052366	11119385	11060840	C	T	0.62069	0.698113	0.0774236	3.44926	synonymous_variant	LOW	AGAP005164	c.1590G>A	p.Arg530Arg	2L	67020	-	protein_coding_gene	AGAP005164	unspecified product	NA	2063	0.0598706
2L	11052366	11119385	11115040	T	A	0.47619	0.229167	-0.247024	3.47576	intron_variant	MODIFIER	AGAP005164	c.1327+1226A>T		2L	67020	-	protein_coding_gene	AGAP005164	unspecified product	NA	2063	0.0598706
2L	11052366	11119385	11107235	G	T	0.0847458	0.425926	0.34118	3.47195	intron_variant	MODIFIER	AGAP005164	c.1328-1096C>A		2L	67020	-	protein_coding_gene	AGAP005164	unspecified product	NA	2063	0.0598706
2L	11052366	11119385	11090586	T	G	0.606557	0.520833	-0.085724	3.46381	intron_variant	MODIFIER	AGAP005164	c.1412-8962A>C		2L	67020	-	protein_coding_gene	AGAP005164	unspecified product	NA	2063	0.0598706
2L	11052366	11119385	11075177	C	G	0.418182	0.339286	-0.0788961	3.45628	intron_variant	MODIFIER	AGAP005164	c.1544+6315G>C		2L	67020	-	protein_coding_gene	AGAP005164	unspecified product	NA	2063	0.0598706
2L	11052366	11119385	11102283	A	G	0.645161	0.818182	0.173021	3.46953	intron_variant	MODIFIER	AGAP005164	c.1411+3773T>C		2L	67020	-	protein_coding_gene	AGAP005164	unspecified product	NA	2063	0.0598706
2L	11052366	11119385	11070175	C	T	0.372549	0.4	0.027451	3.45383	intron_variant	MODIFIER	AGAP005164	c.1545-9290G>A		2L	67020	-	protein_coding_gene	AGAP005164	unspecified product	NA	2063	0.0598706
2L	11052366	11119385	11085577	T	A	0.54717	0.642857	0.0956873	3.46136	intron_variant	MODIFIER	AGAP005164	c.1412-3953A>T		2L	67020	-	protein_coding_gene	AGAP005164	unspecified product	NA	2063	0.0598706
2L	11052366	11119385	11112722	T	C	0.55	0.355556	-0.194444	3.47462	intron_variant	MODIFIER	AGAP005164	c.1327+3544A>G		2L	67020	-	protein_coding_gene	AGAP005164	unspecified product	NA	2063	0.0598706
2L	11052366	11119385	11098242	T	C	0.581818	0.72	0.138182	3.46755	intron_variant	MODIFIER	AGAP005164	c.1411+7814A>G		2L	67020	-	protein_coding_gene	AGAP005164	unspecified product	NA	2063	0.0598706
2L	11052366	11119385	11058472	T	G	0.428571	0.368421	-0.0601504	3.4481	intron_variant	MODIFIER	AGAP005164	c.1644+2314A>C		2L	67020	-	protein_coding_gene	AGAP005164	unspecified product	NA	2063	0.0598706
2L	11052366	11119385	11092209	T	C	0.537313	0.54386	0.00654622	3.46461	intron_variant	MODIFIER	AGAP005164	c.1412-10585A>G		2L	67020	-	protein_coding_gene	AGAP005164	unspecified product	NA	2063	0.0598706
2L	11052366	11119385	11092598	T	C	0.714286	0.84127	0.126984	3.4648	intron_variant	MODIFIER	AGAP005164	c.1412-10974A>G		2L	67020	-	protein_coding_gene	AGAP005164	unspecified product	NA	2063	0.0598706
2L	11052366	11119385	11119268	T	A	0.0689655	0.44186	0.372895	3.47782	5_prime_UTR_premature_start_codon_gain_variant	LOW	AGAP005164	c.-206A>T		2L	67020	-	protein_coding_gene	AGAP005164	unspecified product	NA	2063	0.0598706
2L	11052366	11119385	11086097	C	T	0.5	0.625	0.125	3.46162	intron_variant	MODIFIER	AGAP005164	c.1412-4473G>A		2L	67020	-	protein_coding_gene	AGAP005164	unspecified product	NA	2063	0.0598706
2L	11052366	11119385	11100083	T	A	0.484375	0.433333	-0.0510417	3.46845	intron_variant	MODIFIER	AGAP005164	c.1411+5973A>T		2L	67020	-	protein_coding_gene	AGAP005164	unspecified product	NA	2063	0.0598706
2L	11052366	11119385	11072931	G	C	0.461538	0.636364	0.174825	3.45518	intron_variant	MODIFIER	AGAP005164	c.1544+8561C>G		2L	67020	-	protein_coding_gene	AGAP005164	unspecified product	NA	2063	0.0598706
2L	11052366	11119385	11072485	C	T	0.444444	0.326531	-0.117914	3.45496	intron_variant	MODIFIER	AGAP005164	c.1544+9007G>A		2L	67020	-	protein_coding_gene	AGAP005164	unspecified product	NA	2063	0.0598706
2L	11052366	11119385	11080256	T	C	0.392857	0.298246	-0.0946115	3.45876	intron_variant	MODIFIER	AGAP005164	c.1544+1236A>G		2L	67020	-	protein_coding_gene	AGAP005164	unspecified product	NA	2063	0.0598706
2L	11052366	11119385	11080134	T	C	0.5625	0.733333	0.170833	3.4587	intron_variant	MODIFIER	AGAP005164	c.1544+1358A>G		2L	67020	-	protein_coding_gene	AGAP005164	unspecified product	NA	2063	0.0598706
2L	11052366	11119385	11075920	G	A	0.62069	0.673469	0.0527797	3.45664	intron_variant	MODIFIER	AGAP005164	c.1544+5572C>T		2L	67020	-	protein_coding_gene	AGAP005164	unspecified product	NA	2063	0.0598706
2L	11052366	11119385	11080299	A	G	0.415094	0.316667	-0.0984277	3.45878	intron_variant	MODIFIER	AGAP005164	c.1544+1193T>C		2L	67020	-	protein_coding_gene	AGAP005164	unspecified product	NA	2063	0.0598706
2L	11052366	11119385	11107660	G	T	0.411765	0.344828	-0.0669371	3.47215	intron_variant	MODIFIER	AGAP005164	c.1328-1521C>A		2L	67020	-	protein_coding_gene	AGAP005164	unspecified product	NA	2063	0.0598706
2L	11052366	11119385	11080665	T	C	0.648148	0.734694	0.0865457	3.45896	intron_variant	MODIFIER	AGAP005164	c.1544+827A>G		2L	67020	-	protein_coding_gene	AGAP005164	unspecified product	NA	2063	0.0598706
2L	11052366	11119385	11107774	G	A	0.434783	0.339286	-0.0954969	3.47221	intron_variant	MODIFIER	AGAP005164	c.1328-1635C>T		2L	67020	-	protein_coding_gene	AGAP005164	unspecified product	NA	2063	0.0598706
2L	11052366	11119385	11077568	A	T	0.567164	0.641026	0.0738615	3.45745	intron_variant	MODIFIER	AGAP005164	c.1544+3924T>A		2L	67020	-	protein_coding_gene	AGAP005164	unspecified product	NA	2063	0.0598706
2L	11052366	11119385	11107668	G	A	0.45283	0.5	0.0471698	3.47216	intron_variant	MODIFIER	AGAP005164	c.1328-1529C>T		2L	67020	-	protein_coding_gene	AGAP005164	unspecified product	NA	2063	0.0598706
2L	11052366	11119385	11081685	A	G	0.491228	0.666667	0.175439	3.45946	intron_variant	MODIFIER	AGAP005164	c.1412-61T>C		2L	67020	-	protein_coding_gene	AGAP005164	unspecified product	NA	2063	0.0598706
2L	11052366	11119385	11100986	C	T	0.484375	0.309091	-0.175284	3.46889	intron_variant	MODIFIER	AGAP005164	c.1411+5070G>A		2L	67020	-	protein_coding_gene	AGAP005164	unspecified product	NA	2063	0.0598706
2L	11052366	11119385	11093050	G	A	0.0704225	0.359375	0.288952	3.46502	intron_variant	MODIFIER	AGAP005164	c.1412-11426C>T		2L	67020	-	protein_coding_gene	AGAP005164	unspecified product	NA	2063	0.0598706
2L	11052366	11119385	11114832	A	T	0.535714	0.283333	-0.252381	3.47565	intron_variant	MODIFIER	AGAP005164	c.1327+1434T>A		2L	67020	-	protein_coding_gene	AGAP005164	unspecified product	NA	2063	0.0598706
2L	11052366	11119385	11116091	C	G	0.627119	0.767442	0.140323	3.47627	intron_variant	MODIFIER	AGAP005164	c.1327+175G>C		2L	67020	-	protein_coding_gene	AGAP005164	unspecified product	NA	2063	0.0598706
2L	11052366	11119385	11101352	G	C	0.555556	0.627451	0.0718954	3.46907	intron_variant	MODIFIER	AGAP005164	c.1411+4704C>G		2L	67020	-	protein_coding_gene	AGAP005164	unspecified product	NA	2063	0.0598706
2L	11052366	11119385	11060257	C	T	0.411765	0.447761	0.0359965	3.44897	intron_variant	MODIFIER	AGAP005164	c.1644+529G>A		2L	67020	-	protein_coding_gene	AGAP005164	unspecified product	NA	2063	0.0598706
2L	11052366	11119385	11072003	C	A	0.5	0.381818	-0.118182	3.45472	intron_variant	MODIFIER	AGAP005164	c.1544+9489G>T		2L	67020	-	protein_coding_gene	AGAP005164	unspecified product	NA	2063	0.0598706
2L	11052366	11119385	11060269	A	T	0.44	0.377049	-0.0629508	3.44898	intron_variant	MODIFIER	AGAP005164	c.1644+517T>A		2L	67020	-	protein_coding_gene	AGAP005164	unspecified product	NA	2063	0.0598706
2L	11052366	11119385	11116366	A	T	0.537037	0.270833	-0.266204	3.4764	intron_variant	MODIFIER	AGAP005164	c.1269+34T>A		2L	67020	-	protein_coding_gene	AGAP005164	unspecified product	NA	2063	0.0598706
2L	11052366	11119385	11116442	C	G	0.466667	0.317073	-0.149593	3.47644	synonymous_variant	LOW	AGAP005164	c.1227G>C	p.Gly409Gly	2L	67020	-	protein_coding_gene	AGAP005164	unspecified product	NA	2063	0.0598706
2L	11052366	11119385	11093578	G	C	0.634615	0.75	0.115385	3.46527	intron_variant	MODIFIER	AGAP005164	c.1412-11954C>G		2L	67020	-	protein_coding_gene	AGAP005164	unspecified product	NA	2063	0.0598706
2L	11052366	11119385	11055672	A	G	0.45614	0.181818	-0.274322	3.44673	intron_variant	MODIFIER	AGAP005164	c.1645-427T>C		2L	67020	-	protein_coding_gene	AGAP005164	unspecified product	NA	2063	0.0598706
2L	11052366	11119385	11096565	C	T	0.255556	0.364583	0.109028	3.46673	intron_variant	MODIFIER	AGAP005164	c.1411+9491G>A		2L	67020	-	protein_coding_gene	AGAP005164	unspecified product	NA	2063	0.0598706
2L	11052366	11119385	11106063	T	C	0.68	0.711538	0.0315385	3.47137	synonymous_variant	LOW	AGAP005164	c.1404A>G	p.Ala468Ala	2L	67020	-	protein_coding_gene	AGAP005164	unspecified product	NA	2063	0.0598706
2L	11052366	11119385	11066436	G	C	0.40678	0.55	0.14322	3.452	intron_variant	MODIFIER	AGAP005164	c.1545-5551C>G		2L	67020	-	protein_coding_gene	AGAP005164	unspecified product	NA	2063	0.0598706
2L	11052366	11119385	11052641	T	A	0.416667	0.275862	-0.140805	3.44524	3_prime_UTR_variant	MODIFIER	AGAP005164	c.*1435A>T		2L	67020	-	protein_coding_gene	AGAP005164	unspecified product	NA	2063	0.0598706
2L	11052366	11119385	11106036	T	A	0.685185	0.723404	0.0382191	3.47136	intron_variant	MODIFIER	AGAP005164	c.1411+20A>T		2L	67020	-	protein_coding_gene	AGAP005164	unspecified product	NA	2063	0.0598706
2L	11052366	11119385	11052758	T	C	0.448276	0.571429	0.123153	3.4453	3_prime_UTR_variant	MODIFIER	AGAP005164	c.*1318A>G		2L	67020	-	protein_coding_gene	AGAP005164	unspecified product	NA	2063	0.0598706
2L	11052366	11119385	11061942	G	C	0.522388	0.727273	0.204885	3.4498	intron_variant	MODIFIER	AGAP005164	c.1545-1057C>G		2L	67020	-	protein_coding_gene	AGAP005164	unspecified product	NA	2063	0.0598706
2L	11052366	11119385	11069598	C	T	0.431818	0.655172	0.223354	3.45355	intron_variant	MODIFIER	AGAP005164	c.1545-8713G>A		2L	67020	-	protein_coding_gene	AGAP005164	unspecified product	NA	2063	0.0598706
2L	11052366	11119385	11061850	G	C	0.393939	0.258621	-0.135319	3.44975	intron_variant	MODIFIER	AGAP005164	c.1545-965C>G		2L	67020	-	protein_coding_gene	AGAP005164	unspecified product	NA	2063	0.0598706
2L	11052366	11119385	11061809	A	T	0.253333	0.180328	-0.0730055	3.44973	intron_variant	MODIFIER	AGAP005164	c.1545-924T>A		2L	67020	-	protein_coding_gene	AGAP005164	unspecified product	NA	2063	0.0598706
2L	11052366	11119385	11062377	T	C	0.272727	0.269231	-0.0034965	3.45001	intron_variant	MODIFIER	AGAP005164	c.1545-1492A>G		2L	67020	-	protein_coding_gene	AGAP005164	unspecified product	NA	2063	0.0598706
2L	11052366	11119385	11069999	T	C	0.0925926	0.375	0.282407	3.45374	intron_variant	MODIFIER	AGAP005164	c.1545-9114A>G		2L	67020	-	protein_coding_gene	AGAP005164	unspecified product	NA	2063	0.0598706
2L	11052366	11119385	11085871	A	G	0.479452	0.571429	0.0919765	3.46151	intron_variant	MODIFIER	AGAP005164	c.1412-4247T>C		2L	67020	-	protein_coding_gene	AGAP005164	unspecified product	NA	2063	0.0598706
2L	11052366	11119385	11098273	A	G	0.472727	0.276596	-0.196132	3.46757	intron_variant	MODIFIER	AGAP005164	c.1411+7783T>C		2L	67020	-	protein_coding_gene	AGAP005164	unspecified product	NA	2063	0.0598706
2L	11052366	11119385	11098349	C	T	0.563636	0.660714	0.0970779	3.46761	intron_variant	MODIFIER	AGAP005164	c.1411+7707G>A		2L	67020	-	protein_coding_gene	AGAP005164	unspecified product	NA	2063	0.0598706
2L	11052366	11119385	11085891	C	A	0.468354	0.586957	0.118602	3.46152	intron_variant	MODIFIER	AGAP005164	c.1412-4267G>T		2L	67020	-	protein_coding_gene	AGAP005164	unspecified product	NA	2063	0.0598706
2L	11052366	11119385	11070620	G	A	0.605263	0.54386	-0.0614035	3.45405	intron_variant	MODIFIER	AGAP005164	c.1545-9735C>T		2L	67020	-	protein_coding_gene	AGAP005164	unspecified product	NA	2063	0.0598706
2L	11052366	11119385	11053901	T	A	0.358491	0.236364	-0.122127	3.44586	3_prime_UTR_variant	MODIFIER	AGAP005164	c.*175A>T		2L	67020	-	protein_coding_gene	AGAP005164	unspecified product	NA	2063	0.0598706
2L	11052366	11119385	11052934	C	T	0.552239	0.767442	0.215203	3.44539	3_prime_UTR_variant	MODIFIER	AGAP005164	c.*1142G>A		2L	67020	-	protein_coding_gene	AGAP005164	unspecified product	NA	2063	0.0598706
2L	11052366	11119385	11107316	A	T	0.56	0.235294	-0.324706	3.47199	intron_variant	MODIFIER	AGAP005164	c.1328-1177T>A		2L	67020	-	protein_coding_gene	AGAP005164	unspecified product	NA	2063	0.0598706
2L	11052366	11119385	11066764	A	C	0.492308	0.59322	0.100913	3.45216	intron_variant	MODIFIER	AGAP005164	c.1545-5879T>G		2L	67020	-	protein_coding_gene	AGAP005164	unspecified product	NA	2063	0.0598706
2L	11052366	11119385	11107302	A	T	0.509804	0.265306	-0.244498	3.47198	intron_variant	MODIFIER	AGAP005164	c.1328-1163T>A		2L	67020	-	protein_coding_gene	AGAP005164	unspecified product	NA	2063	0.0598706
2L	11052366	11119385	11075945	T	A	0.633333	0.666667	0.0333333	3.45665	intron_variant	MODIFIER	AGAP005164	c.1544+5547A>T		2L	67020	-	protein_coding_gene	AGAP005164	unspecified product	NA	2063	0.0598706
2L	11052366	11119385	11054245	G	A	0.470588	0.340909	-0.129679	3.44603	missense_variant	MODERATE	AGAP005164	c.2645C>T	p.Thr882Ile	2L	67020	-	protein_coding_gene	AGAP005164	unspecified product	NA	2063	0.0598706
2L	11052366	11119385	11092797	A	T	0.134615	0.333333	0.198718	3.46489	intron_variant	MODIFIER	AGAP005164	c.1412-11173T>A		2L	67020	-	protein_coding_gene	AGAP005164	unspecified product	NA	2063	0.0598706
2L	11052366	11119385	11107508	C	A	0.553571	0.327586	-0.225985	3.47208	intron_variant	MODIFIER	AGAP005164	c.1328-1369G>T		2L	67020	-	protein_coding_gene	AGAP005164	unspecified product	NA	2063	0.0598706
2L	11052366	11119385	11076132	T	C	0.0877193	0.361702	0.273983	3.45674	intron_variant	MODIFIER	AGAP005164	c.1544+5360A>G		2L	67020	-	protein_coding_gene	AGAP005164	unspecified product	NA	2063	0.0598706
2L	11052366	11119385	11113570	A	G	0.5625	0.714286	0.151786	3.47504	intron_variant	MODIFIER	AGAP005164	c.1327+2696T>C		2L	67020	-	protein_coding_gene	AGAP005164	unspecified product	NA	2063	0.0598706
2L	11052366	11119385	11100405	C	G	0.448276	0.454545	0.00626959	3.46861	intron_variant	MODIFIER	AGAP005164	c.1411+5651G>C		2L	67020	-	protein_coding_gene	AGAP005164	unspecified product	NA	2063	0.0598706
2L	11052366	11119385	11100479	G	A	0.545455	0.686275	0.14082	3.46865	intron_variant	MODIFIER	AGAP005164	c.1411+5577C>T		2L	67020	-	protein_coding_gene	AGAP005164	unspecified product	NA	2063	0.0598706
2L	11052366	11119385	11055328	C	T	0.428571	0.678571	0.25	3.44656	intron_variant	MODIFIER	AGAP005164	c.1645-83G>A		2L	67020	-	protein_coding_gene	AGAP005164	unspecified product	NA	2063	0.0598706
2L	11052366	11119385	11059558	A	G	0.55	0.684211	0.134211	3.44863	intron_variant	MODIFIER	AGAP005164	c.1644+1228T>C		2L	67020	-	protein_coding_gene	AGAP005164	unspecified product	NA	2063	0.0598706
2L	11052366	11119385	11101102	A	G	0.586207	0.881356	0.295149	3.46895	intron_variant	MODIFIER	AGAP005164	c.1411+4954T>C		2L	67020	-	protein_coding_gene	AGAP005164	unspecified product	NA	2063	0.0598706
2L	11052366	11119385	11101040	C	G	0.617647	0.87037	0.252723	3.46892	intron_variant	MODIFIER	AGAP005164	c.1411+5016G>C		2L	67020	-	protein_coding_gene	AGAP005164	unspecified product	NA	2063	0.0598706
2L	11052366	11119385	11116817	G	A	0.603774	0.785714	0.181941	3.47662	intron_variant	MODIFIER	AGAP005164	c.931+11C>T		2L	67020	-	protein_coding_gene	AGAP005164	unspecified product	NA	2063	0.0598706
2L	11052366	11119385	11116177	C	A	0.508475	0.463415	-0.0450599	3.47631	intron_variant	MODIFIER	AGAP005164	c.1327+89G>T		2L	67020	-	protein_coding_gene	AGAP005164	unspecified product	NA	2063	0.0598706
2L	11052366	11119385	11071684	C	T	0.0363636	0.373134	0.336771	3.45457	intron_variant	MODIFIER	AGAP005164	c.1544+9808G>A		2L	67020	-	protein_coding_gene	AGAP005164	unspecified product	NA	2063	0.0598706
2L	11052366	11119385	11093569	G	A	0.45098	0.326923	-0.124057	3.46527	intron_variant	MODIFIER	AGAP005164	c.1412-11945C>T		2L	67020	-	protein_coding_gene	AGAP005164	unspecified product	NA	2063	0.0598706
2L	11052366	11119385	11071947	A	T	0.576923	0.803922	0.226998	3.4547	intron_variant	MODIFIER	AGAP005164	c.1544+9545T>A		2L	67020	-	protein_coding_gene	AGAP005164	unspecified product	NA	2063	0.0598706
2L	11052366	11119385	11072012	C	G	0.492958	0.372881	-0.120076	3.45473	intron_variant	MODIFIER	AGAP005164	c.1544+9480G>C		2L	67020	-	protein_coding_gene	AGAP005164	unspecified product	NA	2063	0.0598706
2L	11052366	11119385	11083043	C	T	0.116667	0.509091	0.392424	3.46012	intron_variant	MODIFIER	AGAP005164	c.1412-1419G>A		2L	67020	-	protein_coding_gene	AGAP005164	unspecified product	NA	2063	0.0598706
2L	11052366	11119385	11097493	T	A	0.12766	0.438596	0.310937	3.46719	intron_variant	MODIFIER	AGAP005164	c.1411+8563A>T		2L	67020	-	protein_coding_gene	AGAP005164	unspecified product	NA	2063	0.0598706
2L	11052366	11119385	11101686	T	A	0.421053	0.409836	-0.0112166	3.46924	intron_variant	MODIFIER	AGAP005164	c.1411+4370A>T		2L	67020	-	protein_coding_gene	AGAP005164	unspecified product	NA	2063	0.0598706
2L	11052366	11119385	11101772	C	T	0.525424	0.428571	-0.0968523	3.46928	intron_variant	MODIFIER	AGAP005164	c.1411+4284G>A		2L	67020	-	protein_coding_gene	AGAP005164	unspecified product	NA	2063	0.0598706
2L	11052366	11119385	11097562	A	G	0.568627	0.265306	-0.303321	3.46722	intron_variant	MODIFIER	AGAP005164	c.1411+8494T>C		2L	67020	-	protein_coding_gene	AGAP005164	unspecified product	NA	2063	0.0598706
2L	11052366	11119385	11101899	A	C	0.0634921	0.458333	0.394841	3.46934	intron_variant	MODIFIER	AGAP005164	c.1411+4157T>G		2L	67020	-	protein_coding_gene	AGAP005164	unspecified product	NA	2063	0.0598706
2L	11052366	11119385	11055932	T	C	0.4	0.377358	-0.0226415	3.44685	intron_variant	MODIFIER	AGAP005164	c.1645-687A>G		2L	67020	-	protein_coding_gene	AGAP005164	unspecified product	NA	2063	0.0598706
2L	11052366	11119385	11102017	C	T	0.0857143	0.409091	0.323377	3.4694	intron_variant	MODIFIER	AGAP005164	c.1411+4039G>A		2L	67020	-	protein_coding_gene	AGAP005164	unspecified product	NA	2063	0.0598706
2L	11052366	11119385	11052893	G	C	0.537313	0.734694	0.19738	3.44537	3_prime_UTR_variant	MODIFIER	AGAP005164	c.*1183C>G		2L	67020	-	protein_coding_gene	AGAP005164	unspecified product	NA	2063	0.0598706
2L	11052366	11119385	11091097	T	C	0.537037	0.532258	-0.00477897	3.46406	intron_variant	MODIFIER	AGAP005164	c.1412-9473A>G		2L	67020	-	protein_coding_gene	AGAP005164	unspecified product	NA	2063	0.0598706
2L	11052366	11119385	11091664	T	C	0.587302	0.673077	0.0857753	3.46434	intron_variant	MODIFIER	AGAP005164	c.1412-10040A>G		2L	67020	-	protein_coding_gene	AGAP005164	unspecified product	NA	2063	0.0598706
2L	11052366	11119385	11118577	C	A	0.482143	0.263158	-0.218985	3.47748	intron_variant	MODIFIER	AGAP005164	c.-173-134G>T		2L	67020	-	protein_coding_gene	AGAP005164	unspecified product	NA	2063	0.0598706
2L	11052366	11119385	11052898	T	C	0.538462	0.72549	0.187029	3.44537	3_prime_UTR_variant	MODIFIER	AGAP005164	c.*1178A>G		2L	67020	-	protein_coding_gene	AGAP005164	unspecified product	NA	2063	0.0598706
2L	11052366	11119385	11072527	G	A	0.5	0.290323	-0.209677	3.45498	intron_variant	MODIFIER	AGAP005164	c.1544+8965C>T		2L	67020	-	protein_coding_gene	AGAP005164	unspecified product	NA	2063	0.0598706
2L	11052366	11119385	11119268	T	A	0.0689655	0.44186	0.372895	3.47782	5_prime_UTR_variant	MODIFIER	AGAP005164	c.-206A>T		2L	67020	-	protein_coding_gene	AGAP005164	unspecified product	NA	2063	0.0598706
2L	11052366	11119385	11058906	T	C	0.45283	0.66129	0.20846	3.44831	intron_variant	MODIFIER	AGAP005164	c.1644+1880A>G		2L	67020	-	protein_coding_gene	AGAP005164	unspecified product	NA	2063	0.0598706
2L	11052366	11119385	11072768	C	T	0.431818	0.653333	0.221515	3.4551	intron_variant	MODIFIER	AGAP005164	c.1544+8724G>A		2L	67020	-	protein_coding_gene	AGAP005164	unspecified product	NA	2063	0.0598706
2L	11052366	11119385	11079946	T	C	0.625	0.629032	0.00403226	3.45861	intron_variant	MODIFIER	AGAP005164	c.1544+1546A>G		2L	67020	-	protein_coding_gene	AGAP005164	unspecified product	NA	2063	0.0598706
2L	11052366	11119385	11066884	T	C	0.464286	0.7	0.235714	3.45222	intron_variant	MODIFIER	AGAP005164	c.1545-5999A>G		2L	67020	-	protein_coding_gene	AGAP005164	unspecified product	NA	2063	0.0598706
2L	11052366	11119385	11054544	A	C	0.380952	0.389831	0.00887813	3.44617	missense_variant	MODERATE	AGAP005164	c.2346T>G	p.His782Gln	2L	67020	-	protein_coding_gene	AGAP005164	unspecified product	NA	2063	0.0598706
2L	11052366	11119385	11075657	G	T	0.634615	0.62069	-0.0139257	3.45651	intron_variant	MODIFIER	AGAP005164	c.1544+5835C>A		2L	67020	-	protein_coding_gene	AGAP005164	unspecified product	NA	2063	0.0598706
2L	11052366	11119385	11075330	G	A	0.476923	0.714286	0.237363	3.45635	intron_variant	MODIFIER	AGAP005164	c.1544+6162C>T		2L	67020	-	protein_coding_gene	AGAP005164	unspecified product	NA	2063	0.0598706
2L	11052366	11119385	11060237	C	T	0.422222	0.414286	-0.00793651	3.44896	intron_variant	MODIFIER	AGAP005164	c.1644+549G>A		2L	67020	-	protein_coding_gene	AGAP005164	unspecified product	NA	2063	0.0598706
2L	11052366	11119385	11075952	G	A	0.65625	0.659091	0.00284091	3.45666	intron_variant	MODIFIER	AGAP005164	c.1544+5540C>T		2L	67020	-	protein_coding_gene	AGAP005164	unspecified product	NA	2063	0.0598706
2L	11052366	11119385	11071632	A	G	0.589286	0.741379	0.152094	3.45454	intron_variant	MODIFIER	AGAP005164	c.1544+9860T>C		2L	67020	-	protein_coding_gene	AGAP005164	unspecified product	NA	2063	0.0598706
2L	11052366	11119385	11067031	T	C	0.478261	0.639344	0.161083	3.45229	intron_variant	MODIFIER	AGAP005164	c.1545-6146A>G		2L	67020	-	protein_coding_gene	AGAP005164	unspecified product	NA	2063	0.0598706
2L	11052366	11119385	11077532	C	G	0.587302	0.616438	0.0291368	3.45743	intron_variant	MODIFIER	AGAP005164	c.1544+3960G>C		2L	67020	-	protein_coding_gene	AGAP005164	unspecified product	NA	2063	0.0598706
2L	11052366	11119385	11076105	A	C	0.647059	0.574468	-0.0725907	3.45673	intron_variant	MODIFIER	AGAP005164	c.1544+5387T>G		2L	67020	-	protein_coding_gene	AGAP005164	unspecified product	NA	2063	0.0598706
2L	11052366	11119385	11093183	A	G	0.538462	0.732394	0.193933	3.46508	intron_variant	MODIFIER	AGAP005164	c.1412-11559T>C		2L	67020	-	protein_coding_gene	AGAP005164	unspecified product	NA	2063	0.0598706
2L	11052366	11119385	11082219	A	C	0.557377	0.311475	-0.245902	3.45972	intron_variant	MODIFIER	AGAP005164	c.1412-595T>G		2L	67020	-	protein_coding_gene	AGAP005164	unspecified product	NA	2063	0.0598706
2L	11052366	11119385	11059397	T	A	0.361702	0.254237	-0.107465	3.44855	intron_variant	MODIFIER	AGAP005164	c.1644+1389A>T		2L	67020	-	protein_coding_gene	AGAP005164	unspecified product	NA	2063	0.0598706
2L	11052366	11119385	11055380	C	T	0.471698	0.78	0.308302	3.44658	intron_variant	MODIFIER	AGAP005164	c.1645-135G>A		2L	67020	-	protein_coding_gene	AGAP005164	unspecified product	NA	2063	0.0598706
2L	11052366	11119385	11069059	G	A	0.479167	0.654545	0.175379	3.45328	intron_variant	MODIFIER	AGAP005164	c.1545-8174C>T		2L	67020	-	protein_coding_gene	AGAP005164	unspecified product	NA	2063	0.0598706
2L	11052366	11119385	11071411	G	A	0.578947	0.416667	-0.162281	3.45443	intron_variant	MODIFIER	AGAP005164	c.1544+10081C>T		2L	67020	-	protein_coding_gene	AGAP005164	unspecified product	NA	2063	0.0598706
2L	11052366	11119385	11071782	A	G	0.510204	0.719298	0.209094	3.45462	intron_variant	MODIFIER	AGAP005164	c.1544+9710T>C		2L	67020	-	protein_coding_gene	AGAP005164	unspecified product	NA	2063	0.0598706
2L	11052366	11119385	11069809	T	C	0.41791	0.677966	0.260056	3.45365	intron_variant	MODIFIER	AGAP005164	c.1545-8924A>G		2L	67020	-	protein_coding_gene	AGAP005164	unspecified product	NA	2063	0.0598706
2L	11052366	11119385	11060141	T	C	0.0444444	0.339286	0.294841	3.44892	intron_variant	MODIFIER	AGAP005164	c.1644+645A>G		2L	67020	-	protein_coding_gene	AGAP005164	unspecified product	NA	2063	0.0598706
2L	11052366	11119385	11069802	T	C	0.430769	0.672414	0.241645	3.45365	intron_variant	MODIFIER	AGAP005164	c.1545-8917A>G		2L	67020	-	protein_coding_gene	AGAP005164	unspecified product	NA	2063	0.0598706
2L	11052366	11119385	11067828	G	A	0.526316	0.604651	0.0783354	3.45268	intron_variant	MODIFIER	AGAP005164	c.1545-6943C>T		2L	67020	-	protein_coding_gene	AGAP005164	unspecified product	NA	2063	0.0598706
2L	11052366	11119385	11110978	C	T	0.510204	0.529412	0.0192077	3.47377	intron_variant	MODIFIER	AGAP005164	c.1328-4839G>A		2L	67020	-	protein_coding_gene	AGAP005164	unspecified product	NA	2063	0.0598706
2L	11052366	11119385	11110636	T	C	0.06	0.557692	0.497692	3.47361	intron_variant	MODIFIER	AGAP005164	c.1328-4497A>G		2L	67020	-	protein_coding_gene	AGAP005164	unspecified product	NA	2063	0.0598706
2L	11052366	11119385	11083030	G	A	0.6	0.740741	0.140741	3.46012	intron_variant	MODIFIER	AGAP005164	c.1412-1406C>T		2L	67020	-	protein_coding_gene	AGAP005164	unspecified product	NA	2063	0.0598706
2L	11052366	11119385	11055712	C	T	0.5	0.265306	-0.234694	3.44675	intron_variant	MODIFIER	AGAP005164	c.1645-467G>A		2L	67020	-	protein_coding_gene	AGAP005164	unspecified product	NA	2063	0.0598706
2L	11052366	11119385	11096689	G	A	0.237288	0.195122	-0.0421662	3.46679	intron_variant	MODIFIER	AGAP005164	c.1411+9367C>T		2L	67020	-	protein_coding_gene	AGAP005164	unspecified product	NA	2063	0.0598706
2L	11052366	11119385	11061758	G	T	0.226667	0.226415	-0.000251572	3.44971	intron_variant	MODIFIER	AGAP005164	c.1545-873C>A		2L	67020	-	protein_coding_gene	AGAP005164	unspecified product	NA	2063	0.0598706
2L	11052366	11119385	11100746	A	T	0.492754	0.730769	0.238016	3.46878	intron_variant	MODIFIER	AGAP005164	c.1411+5310T>A		2L	67020	-	protein_coding_gene	AGAP005164	unspecified product	NA	2063	0.0598706
2L	11052366	11119385	11101849	A	T	0.0877193	0.388889	0.30117	3.46932	intron_variant	MODIFIER	AGAP005164	c.1411+4207T>A		2L	67020	-	protein_coding_gene	AGAP005164	unspecified product	NA	2063	0.0598706
2L	11052366	11119385	11069967	C	G	0.52381	0.735849	0.21204	3.45373	intron_variant	MODIFIER	AGAP005164	c.1545-9082G>C		2L	67020	-	protein_coding_gene	AGAP005164	unspecified product	NA	2063	0.0598706
2L	11052366	11119385	11075574	G	A	0.444444	0.259259	-0.185185	3.45647	intron_variant	MODIFIER	AGAP005164	c.1544+5918C>T		2L	67020	-	protein_coding_gene	AGAP005164	unspecified product	NA	2063	0.0598706
2L	11052366	11119385	11097952	C	T	0.435484	0.412698	-0.0227855	3.46741	intron_variant	MODIFIER	AGAP005164	c.1411+8104G>A		2L	67020	-	protein_coding_gene	AGAP005164	unspecified product	NA	2063	0.0598706
2L	11052366	11119385	11078124	G	A	0.490566	0.737705	0.247139	3.45772	intron_variant	MODIFIER	AGAP005164	c.1544+3368C>T		2L	67020	-	protein_coding_gene	AGAP005164	unspecified product	NA	2063	0.0598706
2L	11052366	11119385	11058391	A	G	0.412698	0.291667	-0.121032	3.44806	intron_variant	MODIFIER	AGAP005164	c.1644+2395T>C		2L	67020	-	protein_coding_gene	AGAP005164	unspecified product	NA	2063	0.0598706
2L	11052366	11119385	11098324	C	G	0.0980392	0.44898	0.35094	3.46759	intron_variant	MODIFIER	AGAP005164	c.1411+7732G>C		2L	67020	-	protein_coding_gene	AGAP005164	unspecified product	NA	2063	0.0598706
2L	11052366	11119385	11053675	C	T	0.537037	0.343284	-0.193753	3.44575	3_prime_UTR_variant	MODIFIER	AGAP005164	c.*401G>A		2L	67020	-	protein_coding_gene	AGAP005164	unspecified product	NA	2063	0.0598706
2L	11052366	11119385	11112856	C	T	0.571429	0.596774	0.0253456	3.47469	intron_variant	MODIFIER	AGAP005164	c.1327+3410G>A		2L	67020	-	protein_coding_gene	AGAP005164	unspecified product	NA	2063	0.0598706
2L	11052366	11119385	11085897	A	G	0.487179	0.617021	0.129842	3.46152	intron_variant	MODIFIER	AGAP005164	c.1412-4273T>C		2L	67020	-	protein_coding_gene	AGAP005164	unspecified product	NA	2063	0.0598706
2L	11052366	11119385	11058790	G	A	0.382979	0.709091	0.326112	3.44825	intron_variant	MODIFIER	AGAP005164	c.1644+1996C>T		2L	67020	-	protein_coding_gene	AGAP005164	unspecified product	NA	2063	0.0598706
2L	11052366	11119385	11092239	C	T	0.523077	0.622642	0.0995646	3.46462	intron_variant	MODIFIER	AGAP005164	c.1412-10615G>A		2L	67020	-	protein_coding_gene	AGAP005164	unspecified product	NA	2063	0.0598706
2L	11052366	11119385	11069215	A	G	0.666667	0.615385	-0.0512821	3.45336	intron_variant	MODIFIER	AGAP005164	c.1545-8330T>C		2L	67020	-	protein_coding_gene	AGAP005164	unspecified product	NA	2063	0.0598706
2L	11052366	11119385	11059466	G	A	0.392857	0.28	-0.112857	3.44859	intron_variant	MODIFIER	AGAP005164	c.1644+1320C>T		2L	67020	-	protein_coding_gene	AGAP005164	unspecified product	NA	2063	0.0598706
2L	11052366	11119385	11108177	A	T	0.561404	0.673077	0.111673	3.47241	intron_variant	MODIFIER	AGAP005164	c.1328-2038T>A		2L	67020	-	protein_coding_gene	AGAP005164	unspecified product	NA	2063	0.0598706
2L	11052366	11119385	11071546	T	C	0.530612	0.673077	0.142465	3.4545	intron_variant	MODIFIER	AGAP005164	c.1544+9946A>G		2L	67020	-	protein_coding_gene	AGAP005164	unspecified product	NA	2063	0.0598706
2L	11052366	11119385	11093460	T	C	0.5	0.625	0.125	3.46522	intron_variant	MODIFIER	AGAP005164	c.1412-11836A>G		2L	67020	-	protein_coding_gene	AGAP005164	unspecified product	NA	2063	0.0598706
2L	11052366	11119385	11118273	C	T	0.55	0.288462	-0.261538	3.47733	5_prime_UTR_variant	MODIFIER	AGAP005164	c.-3G>A		2L	67020	-	protein_coding_gene	AGAP005164	unspecified product	NA	2063	0.0598706
2L	11052366	11119385	11060135	C	T	0.456522	0.339286	-0.117236	3.44891	intron_variant	MODIFIER	AGAP005164	c.1644+651G>A		2L	67020	-	protein_coding_gene	AGAP005164	unspecified product	NA	2063	0.0598706
2L	11052366	11119385	11071671	A	T	0.530612	0.676923	0.146311	3.45456	intron_variant	MODIFIER	AGAP005164	c.1544+9821T>A		2L	67020	-	protein_coding_gene	AGAP005164	unspecified product	NA	2063	0.0598706
2L	11052366	11119385	11067203	A	T	0.543478	0.634921	0.0914424	3.45237	intron_variant	MODIFIER	AGAP005164	c.1545-6318T>A		2L	67020	-	protein_coding_gene	AGAP005164	unspecified product	NA	2063	0.0598706
2L	11052366	11119385	11066926	T	A	0.471698	0.614035	0.142337	3.45224	intron_variant	MODIFIER	AGAP005164	c.1545-6041A>T		2L	67020	-	protein_coding_gene	AGAP005164	unspecified product	NA	2063	0.0598706
2L	11052366	11119385	11081674	T	C	0.465517	0.264151	-0.201366	3.45946	intron_variant	MODIFIER	AGAP005164	c.1412-50A>G		2L	67020	-	protein_coding_gene	AGAP005164	unspecified product	NA	2063	0.0598706
2L	11052366	11119385	11093093	A	C	0.555556	0.746032	0.190476	3.46504	intron_variant	MODIFIER	AGAP005164	c.1412-11469T>G		2L	67020	-	protein_coding_gene	AGAP005164	unspecified product	NA	2063	0.0598706
2L	11052366	11119385	11093107	C	T	0.545455	0.733333	0.187879	3.46504	intron_variant	MODIFIER	AGAP005164	c.1412-11483G>A		2L	67020	-	protein_coding_gene	AGAP005164	unspecified product	NA	2063	0.0598706
2L	11052366	11119385	11082084	C	A	0.449275	0.257576	-0.1917	3.45966	intron_variant	MODIFIER	AGAP005164	c.1412-460G>T		2L	67020	-	protein_coding_gene	AGAP005164	unspecified product	NA	2063	0.0598706
2L	11052366	11119385	11061146	A	G	0.576923	0.685185	0.108262	3.44941	intron_variant	MODIFIER	AGAP005164	c.1545-261T>C		2L	67020	-	protein_coding_gene	AGAP005164	unspecified product	NA	2063	0.0598706
2L	11052366	11119385	11097867	G	A	0.0961538	0.333333	0.237179	3.46737	intron_variant	MODIFIER	AGAP005164	c.1411+8189C>T		2L	67020	-	protein_coding_gene	AGAP005164	unspecified product	NA	2063	0.0598706
2L	11052366	11119385	11111546	G	T	0.681159	0.755102	0.0739426	3.47405	intron_variant	MODIFIER	AGAP005164	c.1327+4720C>A		2L	67020	-	protein_coding_gene	AGAP005164	unspecified product	NA	2063	0.0598706
2L	11052366	11119385	11101890	T	C	0.0666667	0.44898	0.382313	3.46934	intron_variant	MODIFIER	AGAP005164	c.1411+4166A>G		2L	67020	-	protein_coding_gene	AGAP005164	unspecified product	NA	2063	0.0598706
2L	11052366	11119385	11101132	A	C	0.54386	0.678571	0.134712	3.46897	intron_variant	MODIFIER	AGAP005164	c.1411+4924T>G		2L	67020	-	protein_coding_gene	AGAP005164	unspecified product	NA	2063	0.0598706
2L	11052366	11119385	11085778	T	C	0.492308	0.612245	0.119937	3.46146	intron_variant	MODIFIER	AGAP005164	c.1412-4154A>G		2L	67020	-	protein_coding_gene	AGAP005164	unspecified product	NA	2063	0.0598706
2L	11052366	11119385	11118462	C	T	0.5	0.345455	-0.154545	3.47742	intron_variant	MODIFIER	AGAP005164	c.-173-19G>A		2L	67020	-	protein_coding_gene	AGAP005164	unspecified product	NA	2063	0.0598706
2L	11052366	11119385	11082375	A	T	0.471698	0.25	-0.221698	3.4598	intron_variant	MODIFIER	AGAP005164	c.1412-751T>A		2L	67020	-	protein_coding_gene	AGAP005164	unspecified product	NA	2063	0.0598706
2L	11052366	11119385	11060287	C	G	0.530612	0.733333	0.202721	3.44899	intron_variant	MODIFIER	AGAP005164	c.1644+499G>C		2L	67020	-	protein_coding_gene	AGAP005164	unspecified product	NA	2063	0.0598706
2L	11052366	11119385	11055679	T	A	0.0508475	0.407407	0.35656	3.44673	intron_variant	MODIFIER	AGAP005164	c.1645-434A>T		2L	67020	-	protein_coding_gene	AGAP005164	unspecified product	NA	2063	0.0598706
2L	11052366	11119385	11096404	A	C	0.233333	0.232558	-0.000775194	3.46666	intron_variant	MODIFIER	AGAP005164	c.1411+9652T>G		2L	67020	-	protein_coding_gene	AGAP005164	unspecified product	NA	2063	0.0598706
2L	11052366	11119385	11116946	G	A	0.428571	0.311475	-0.117096	3.47669	synonymous_variant	LOW	AGAP005164	c.813C>T	p.Asp271Asp	2L	67020	-	protein_coding_gene	AGAP005164	unspecified product	NA	2063	0.0598706
2L	11052366	11119385	11068664	A	G	0.65625	0.588235	-0.0680147	3.45309	intron_variant	MODIFIER	AGAP005164	c.1545-7779T>C		2L	67020	-	protein_coding_gene	AGAP005164	unspecified product	NA	2063	0.0598706
2L	11052366	11119385	11108271	A	G	0.706897	0.625	-0.0818966	3.47245	intron_variant	MODIFIER	AGAP005164	c.1328-2132T>C		2L	67020	-	protein_coding_gene	AGAP005164	unspecified product	NA	2063	0.0598706
2L	11052366	11119385	11055363	G	C	0.125	0.433962	0.308962	3.44658	intron_variant	MODIFIER	AGAP005164	c.1645-118C>G		2L	67020	-	protein_coding_gene	AGAP005164	unspecified product	NA	2063	0.0598706
2L	11052366	11119385	11082149	C	G	0.0294118	0.394366	0.364954	3.45969	intron_variant	MODIFIER	AGAP005164	c.1412-525G>C		2L	67020	-	protein_coding_gene	AGAP005164	unspecified product	NA	2063	0.0598706
2L	11052366	11119385	11077935	A	C	0.469388	0.672131	0.202743	3.45763	intron_variant	MODIFIER	AGAP005164	c.1544+3557T>G		2L	67020	-	protein_coding_gene	AGAP005164	unspecified product	NA	2063	0.0598706
2L	11052366	11119385	11097984	G	T	0.426471	0.368421	-0.0580495	3.46743	intron_variant	MODIFIER	AGAP005164	c.1411+8072C>A		2L	67020	-	protein_coding_gene	AGAP005164	unspecified product	NA	2063	0.0598706
2L	11052366	11119385	11059903	G	A	0.45098	0.259259	-0.191721	3.4488	intron_variant	MODIFIER	AGAP005164	c.1644+883C>T		2L	67020	-	protein_coding_gene	AGAP005164	unspecified product	NA	2063	0.0598706
2L	11052366	11119385	11093453	T	A	0.511111	0.644068	0.132957	3.46521	intron_variant	MODIFIER	AGAP005164	c.1412-11829A>T		2L	67020	-	protein_coding_gene	AGAP005164	unspecified product	NA	2063	0.0598706
2L	11052366	11119385	11085833	G	A	0.457143	0.195652	-0.261491	3.46149	intron_variant	MODIFIER	AGAP005164	c.1412-4209C>T		2L	67020	-	protein_coding_gene	AGAP005164	unspecified product	NA	2063	0.0598706
2L	11052366	11119385	11085792	T	C	0.0461538	0.431373	0.385219	3.46147	intron_variant	MODIFIER	AGAP005164	c.1412-4168A>G		2L	67020	-	protein_coding_gene	AGAP005164	unspecified product	NA	2063	0.0598706
2L	11052366	11119385	11118590	G	A	0.537037	0.625	0.087963	3.47749	intron_variant	MODIFIER	AGAP005164	c.-173-147C>T		2L	67020	-	protein_coding_gene	AGAP005164	unspecified product	NA	2063	0.0598706
2L	11052366	11119385	11058827	C	G	0.4375	0.703704	0.266204	3.44827	intron_variant	MODIFIER	AGAP005164	c.1644+1959G>C		2L	67020	-	protein_coding_gene	AGAP005164	unspecified product	NA	2063	0.0598706
2L	11052366	11119385	11072778	A	G	0.5	0.630137	0.130137	3.4551	intron_variant	MODIFIER	AGAP005164	c.1544+8714T>C		2L	67020	-	protein_coding_gene	AGAP005164	unspecified product	NA	2063	0.0598706
2L	11052366	11119385	11098379	C	A	0.101695	0.35	0.248305	3.46762	intron_variant	MODIFIER	AGAP005164	c.1411+7677G>T		2L	67020	-	protein_coding_gene	AGAP005164	unspecified product	NA	2063	0.0598706
2L	11052366	11119385	11060990	G	A	0.606061	0.309091	-0.29697	3.44933	intron_variant	MODIFIER	AGAP005164	c.1545-105C>T		2L	67020	-	protein_coding_gene	AGAP005164	unspecified product	NA	2063	0.0598706
2L	11052366	11119385	11097723	C	T	0.566038	0.354167	-0.211871	3.4673	intron_variant	MODIFIER	AGAP005164	c.1411+8333G>A		2L	67020	-	protein_coding_gene	AGAP005164	unspecified product	NA	2063	0.0598706
2L	11052366	11119385	11101844	A	C	0.542373	0.462963	-0.0794099	3.46931	intron_variant	MODIFIER	AGAP005164	c.1411+4212T>G		2L	67020	-	protein_coding_gene	AGAP005164	unspecified product	NA	2063	0.0598706
2L	11052366	11119385	11117862	C	A	0.474576	0.340909	-0.133667	3.47713	intron_variant	MODIFIER	AGAP005164	c.185+143G>T		2L	67020	-	protein_coding_gene	AGAP005164	unspecified product	NA	2063	0.0598706
2L	11052366	11119385	11077854	C	A	0.0816327	0.477612	0.395979	3.45759	intron_variant	MODIFIER	AGAP005164	c.1544+3638G>T		2L	67020	-	protein_coding_gene	AGAP005164	unspecified product	NA	2063	0.0598706
2L	11052366	11119385	11090499	C	T	0.548387	0.458333	-0.0900538	3.46377	intron_variant	MODIFIER	AGAP005164	c.1412-8875G>A		2L	67020	-	protein_coding_gene	AGAP005164	unspecified product	NA	2063	0.0598706
2L	11052366	11119385	11107215	G	A	0.403509	0.226415	-0.177094	3.47194	intron_variant	MODIFIER	AGAP005164	c.1328-1076C>T		2L	67020	-	protein_coding_gene	AGAP005164	unspecified product	NA	2063	0.0598706
2L	11052366	11119385	11093555	T	A	0.433962	0.327273	-0.10669	3.46526	intron_variant	MODIFIER	AGAP005164	c.1412-11931A>T		2L	67020	-	protein_coding_gene	AGAP005164	unspecified product	NA	2063	0.0598706
2L	11052366	11119385	11107485	G	A	0.0701754	0.363636	0.293461	3.47207	intron_variant	MODIFIER	AGAP005164	c.1328-1346C>T		2L	67020	-	protein_coding_gene	AGAP005164	unspecified product	NA	2063	0.0598706
2L	11052366	11119385	11076078	G	C	0.692308	0.511628	-0.18068	3.45672	intron_variant	MODIFIER	AGAP005164	c.1544+5414C>G		2L	67020	-	protein_coding_gene	AGAP005164	unspecified product	NA	2063	0.0598706
2L	11052366	11119385	11082122	G	A	0.479452	0.287671	-0.191781	3.45967	intron_variant	MODIFIER	AGAP005164	c.1412-498C>T		2L	67020	-	protein_coding_gene	AGAP005164	unspecified product	NA	2063	0.0598706
2L	11052366	11119385	11055308	T	A	0.0877193	0.33871	0.25099	3.44655	intron_variant	MODIFIER	AGAP005164	c.1645-63A>T		2L	67020	-	protein_coding_gene	AGAP005164	unspecified product	NA	2063	0.0598706
2L	11052366	11119385	11079207	C	T	0.0892857	0.327586	0.2383	3.45825	intron_variant	MODIFIER	AGAP005164	c.1544+2285G>A		2L	67020	-	protein_coding_gene	AGAP005164	unspecified product	NA	2063	0.0598706
2L	11052366	11119385	11107841	G	A	0.404255	0.285714	-0.118541	3.47224	intron_variant	MODIFIER	AGAP005164	c.1328-1702C>T		2L	67020	-	protein_coding_gene	AGAP005164	unspecified product	NA	2063	0.0598706
2L	11052366	11119385	11082102	G	T	0.506849	0.666667	0.159817	3.45966	intron_variant	MODIFIER	AGAP005164	c.1412-478C>A		2L	67020	-	protein_coding_gene	AGAP005164	unspecified product	NA	2063	0.0598706
2L	11052366	11119385	11059409	C	A	0.3125	0.237288	-0.0752119	3.44856	intron_variant	MODIFIER	AGAP005164	c.1644+1377G>T		2L	67020	-	protein_coding_gene	AGAP005164	unspecified product	NA	2063	0.0598706
2L	11052366	11119385	11067504	C	A	0.6	0.5	-0.1	3.45252	intron_variant	MODIFIER	AGAP005164	c.1545-6619G>T		2L	67020	-	protein_coding_gene	AGAP005164	unspecified product	NA	2063	0.0598706
2L	11052366	11119385	11111565	C	A	0.560606	0.375	-0.185606	3.47406	intron_variant	MODIFIER	AGAP005164	c.1327+4701G>T		2L	67020	-	protein_coding_gene	AGAP005164	unspecified product	NA	2063	0.0598706
2L	11052366	11119385	11100873	T	C	0.44	0.634921	0.194921	3.46884	intron_variant	MODIFIER	AGAP005164	c.1411+5183A>G		2L	67020	-	protein_coding_gene	AGAP005164	unspecified product	NA	2063	0.0598706
2L	11052366	11119385	11093189	G	T	0.0895522	0.314286	0.224733	3.46508	intron_variant	MODIFIER	AGAP005164	c.1412-11565C>A		2L	67020	-	protein_coding_gene	AGAP005164	unspecified product	NA	2063	0.0598706
2L	11052366	11119385	11091737	T	C	0.616667	0.636364	0.019697	3.46438	intron_variant	MODIFIER	AGAP005164	c.1412-10113A>G		2L	67020	-	protein_coding_gene	AGAP005164	unspecified product	NA	2063	0.0598706
2L	11052366	11119385	11055637	A	G	0.491228	0.553191	0.0619634	3.44671	intron_variant	MODIFIER	AGAP005164	c.1645-392T>C		2L	67020	-	protein_coding_gene	AGAP005164	unspecified product	NA	2063	0.0598706
2L	11052366	11119385	11110588	G	A	0.037037	0.415094	0.378057	3.47358	intron_variant	MODIFIER	AGAP005164	c.1328-4449C>T		2L	67020	-	protein_coding_gene	AGAP005164	unspecified product	NA	2063	0.0598706
2L	11052366	11119385	11082720	G	A	0.5	0.283333	-0.216667	3.45997	intron_variant	MODIFIER	AGAP005164	c.1412-1096C>T		2L	67020	-	protein_coding_gene	AGAP005164	unspecified product	NA	2063	0.0598706
2L	11052366	11119385	11110875	A	G	0.5	0.811321	0.311321	3.47372	intron_variant	MODIFIER	AGAP005164	c.1328-4736T>C		2L	67020	-	protein_coding_gene	AGAP005164	unspecified product	NA	2063	0.0598706
2L	11052366	11119385	11079936	T	A	0.634615	0.633333	-0.00128205	3.45861	intron_variant	MODIFIER	AGAP005164	c.1544+1556A>T		2L	67020	-	protein_coding_gene	AGAP005164	unspecified product	NA	2063	0.0598706
2L	11052366	11119385	11060781	T	C	0.0327869	0.411765	0.378978	3.44923	splice_region_variant&intron_variant	LOW	AGAP005164	c.1644+5A>G		2L	67020	-	protein_coding_gene	AGAP005164	unspecified product	NA	2063	0.0598706
2L	11052366	11119385	11055697	A	G	0.0517241	0.418182	0.366458	3.44674	intron_variant	MODIFIER	AGAP005164	c.1645-452T>C		2L	67020	-	protein_coding_gene	AGAP005164	unspecified product	NA	2063	0.0598706
2L	11052366	11119385	11072055	C	T	0.537313	0.333333	-0.20398	3.45475	intron_variant	MODIFIER	AGAP005164	c.1544+9437G>A		2L	67020	-	protein_coding_gene	AGAP005164	unspecified product	NA	2063	0.0598706
2L	11052366	11119385	11101836	G	A	0.0862069	0.392157	0.30595	3.46931	intron_variant	MODIFIER	AGAP005164	c.1411+4220C>T		2L	67020	-	protein_coding_gene	AGAP005164	unspecified product	NA	2063	0.0598706
2L	11052366	11119385	11082242	T	A	0.571429	0.290323	-0.281106	3.45973	intron_variant	MODIFIER	AGAP005164	c.1412-618A>T		2L	67020	-	protein_coding_gene	AGAP005164	unspecified product	NA	2063	0.0598706
2L	11052366	11119385	11061769	T	A	0.239437	0.189655	-0.0497814	3.44971	intron_variant	MODIFIER	AGAP005164	c.1545-884A>T		2L	67020	-	protein_coding_gene	AGAP005164	unspecified product	NA	2063	0.0598706
2L	11052366	11119385	11097914	T	C	0.54386	0.784615	0.240756	3.46739	intron_variant	MODIFIER	AGAP005164	c.1411+8142A>G		2L	67020	-	protein_coding_gene	AGAP005164	unspecified product	NA	2063	0.0598706
2L	11052366	11119385	11116219	T	A	0.492537	0.511111	0.0185738	3.47633	intron_variant	MODIFIER	AGAP005164	c.1327+47A>T		2L	67020	-	protein_coding_gene	AGAP005164	unspecified product	NA	2063	0.0598706
2L	11052366	11119385	11052924	C	T	0.53125	0.770833	0.239583	3.44538	3_prime_UTR_variant	MODIFIER	AGAP005164	c.*1152G>A		2L	67020	-	protein_coding_gene	AGAP005164	unspecified product	NA	2063	0.0598706
2L	11052366	11119385	11091393	T	C	0.630435	0.581818	-0.0486166	3.46421	intron_variant	MODIFIER	AGAP005164	c.1412-9769A>G		2L	67020	-	protein_coding_gene	AGAP005164	unspecified product	NA	2063	0.0598706
2L	11052366	11119385	11107244	G	A	0.0983607	0.388889	0.290528	3.47195	intron_variant	MODIFIER	AGAP005164	c.1328-1105C>T		2L	67020	-	protein_coding_gene	AGAP005164	unspecified product	NA	2063	0.0598706
2L	11052366	11119385	11072516	A	T	0.5	0.295082	-0.204918	3.45498	intron_variant	MODIFIER	AGAP005164	c.1544+8976T>A		2L	67020	-	protein_coding_gene	AGAP005164	unspecified product	NA	2063	0.0598706
2L	11052366	11119385	11116252	A	C	0.608696	0.681818	0.0731225	3.47635	intron_variant	MODIFIER	AGAP005164	c.1327+14T>G		2L	67020	-	protein_coding_gene	AGAP005164	unspecified product	NA	2063	0.0598706
2L	11052366	11119385	11092425	T	A	0.114754	0.384615	0.269861	3.46471	intron_variant	MODIFIER	AGAP005164	c.1412-10801A>T		2L	67020	-	protein_coding_gene	AGAP005164	unspecified product	NA	2063	0.0598706
2L	11052366	11119385	11067244	C	A	0.522727	0.666667	0.143939	3.45239	intron_variant	MODIFIER	AGAP005164	c.1545-6359G>T		2L	67020	-	protein_coding_gene	AGAP005164	unspecified product	NA	2063	0.0598706
2L	11052366	11119385	11092944	C	G	0.101449	0.344262	0.242813	3.46497	intron_variant	MODIFIER	AGAP005164	c.1412-11320G>C		2L	67020	-	protein_coding_gene	AGAP005164	unspecified product	NA	2063	0.0598706
2L	11052366	11119385	11067405	A	C	0.614035	0.637931	0.0238959	3.45247	intron_variant	MODIFIER	AGAP005164	c.1545-6520T>G		2L	67020	-	protein_coding_gene	AGAP005164	unspecified product	NA	2063	0.0598706
2L	11052366	11119385	11068652	T	C	0.634921	0.575758	-0.0591631	3.45308	intron_variant	MODIFIER	AGAP005164	c.1545-7767A>G		2L	67020	-	protein_coding_gene	AGAP005164	unspecified product	NA	2063	0.0598706
2L	11052366	11119385	11107832	C	G	0.425532	0.551724	0.126192	3.47224	intron_variant	MODIFIER	AGAP005164	c.1328-1693G>C		2L	67020	-	protein_coding_gene	AGAP005164	unspecified product	NA	2063	0.0598706
2L	11052366	11119385	11109907	T	G	0.55	0.807692	0.257692	3.47325	intron_variant	MODIFIER	AGAP005164	c.1328-3768A>C		2L	67020	-	protein_coding_gene	AGAP005164	unspecified product	NA	2063	0.0598706
2L	11052366	11119385	11112758	C	T	0.660714	0.622951	-0.0377635	3.47464	intron_variant	MODIFIER	AGAP005164	c.1327+3508G>A		2L	67020	-	protein_coding_gene	AGAP005164	unspecified product	NA	2063	0.0598706
2L	11052366	11119385	11116054	G	A	0.596491	0.73913	0.142639	3.47625	intron_variant	MODIFIER	AGAP005164	c.1327+212C>T		2L	67020	-	protein_coding_gene	AGAP005164	unspecified product	NA	2063	0.0598706
2L	11052366	11119385	11082762	G	A	0.485294	0.211538	-0.273756	3.45999	intron_variant	MODIFIER	AGAP005164	c.1412-1138C>T		2L	67020	-	protein_coding_gene	AGAP005164	unspecified product	NA	2063	0.0598706
2L	11052366	11119385	11055603	A	C	0.444444	0.1875	-0.256944	3.44669	intron_variant	MODIFIER	AGAP005164	c.1645-358T>G		2L	67020	-	protein_coding_gene	AGAP005164	unspecified product	NA	2063	0.0598706
2L	11052366	11119385	11079389	A	T	0.5	0.583333	0.0833333	3.45834	intron_variant	MODIFIER	AGAP005164	c.1544+2103T>A		2L	67020	-	protein_coding_gene	AGAP005164	unspecified product	NA	2063	0.0598706
2L	11052366	11119385	11072543	A	G	0.471698	0.307692	-0.164006	3.45499	intron_variant	MODIFIER	AGAP005164	c.1544+8949T>C		2L	67020	-	protein_coding_gene	AGAP005164	unspecified product	NA	2063	0.0598706
2L	11052366	11119385	11067855	G	T	0.517241	0.56	0.0427586	3.45269	intron_variant	MODIFIER	AGAP005164	c.1545-6970C>A		2L	67020	-	protein_coding_gene	AGAP005164	unspecified product	NA	2063	0.0598706
2L	11052366	11119385	11096542	G	A	0.204082	0.346535	0.142453	3.46672	intron_variant	MODIFIER	AGAP005164	c.1411+9514C>T		2L	67020	-	protein_coding_gene	AGAP005164	unspecified product	NA	2063	0.0598706
2L	11052366	11119385	11083549	C	T	0.506667	0.326531	-0.180136	3.46037	intron_variant	MODIFIER	AGAP005164	c.1412-1925G>A		2L	67020	-	protein_coding_gene	AGAP005164	unspecified product	NA	2063	0.0598706
2L	11052366	11119385	11068473	T	C	0.653846	0.672131	0.018285	3.453	intron_variant	MODIFIER	AGAP005164	c.1545-7588A>G		2L	67020	-	protein_coding_gene	AGAP005164	unspecified product	NA	2063	0.0598706
2L	11052366	11119385	11081611	G	A	0.537037	0.603448	0.0664112	3.45942	synonymous_variant	LOW	AGAP005164	c.1425C>T	p.Ile475Ile	2L	67020	-	protein_coding_gene	AGAP005164	unspecified product	NA	2063	0.0598706
2L	11052366	11119385	11061299	A	T	0.533333	0.303571	-0.229762	3.44948	intron_variant	MODIFIER	AGAP005164	c.1545-414T>A		2L	67020	-	protein_coding_gene	AGAP005164	unspecified product	NA	2063	0.0598706
2L	11052366	11119385	11097848	A	G	0.0877193	0.363636	0.275917	3.46736	intron_variant	MODIFIER	AGAP005164	c.1411+8208T>C		2L	67020	-	protein_coding_gene	AGAP005164	unspecified product	NA	2063	0.0598706
2L	11052366	11119385	11067444	C	G	0.672131	0.54717	-0.124961	3.45249	intron_variant	MODIFIER	AGAP005164	c.1545-6559G>C		2L	67020	-	protein_coding_gene	AGAP005164	unspecified product	NA	2063	0.0598706
2L	11052366	11119385	11058349	T	C	0.46875	0.55	0.08125	3.44804	intron_variant	MODIFIER	AGAP005164	c.1644+2437A>G		2L	67020	-	protein_coding_gene	AGAP005164	unspecified product	NA	2063	0.0598706
2L	11052366	11119385	11112738	C	T	0.631579	0.339623	-0.291956	3.47463	intron_variant	MODIFIER	AGAP005164	c.1327+3528G>A		2L	67020	-	protein_coding_gene	AGAP005164	unspecified product	NA	2063	0.0598706
2L	11052366	11119385	11057879	T	C	0.6	0.77551	0.17551	3.44781	intron_variant	MODIFIER	AGAP005164	c.1645-2634A>G		2L	67020	-	protein_coding_gene	AGAP005164	unspecified product	NA	2063	0.0598706
2L	11052366	11119385	11098223	A	C	0.490566	0.314815	-0.175751	3.46754	intron_variant	MODIFIER	AGAP005164	c.1411+7833T>G		2L	67020	-	protein_coding_gene	AGAP005164	unspecified product	NA	2063	0.0598706
2L	11052366	11119385	11055475	C	T	0.408163	0.269231	-0.138932	3.44663	intron_variant	MODIFIER	AGAP005164	c.1645-230G>A		2L	67020	-	protein_coding_gene	AGAP005164	unspecified product	NA	2063	0.0598706
2L	11052366	11119385	11072186	G	A	0.125	0.464286	0.339286	3.45481	intron_variant	MODIFIER	AGAP005164	c.1544+9306C>T		2L	67020	-	protein_coding_gene	AGAP005164	unspecified product	NA	2063	0.0598706
2L	11052366	11119385	11079922	A	C	0.0566038	0.396825	0.340222	3.4586	intron_variant	MODIFIER	AGAP005164	c.1544+1570T>G		2L	67020	-	protein_coding_gene	AGAP005164	unspecified product	NA	2063	0.0598706
2L	11052366	11119385	11079201	C	T	0.535714	0.696429	0.160714	3.45825	intron_variant	MODIFIER	AGAP005164	c.1544+2291G>A		2L	67020	-	protein_coding_gene	AGAP005164	unspecified product	NA	2063	0.0598706
2L	11052366	11119385	11107798	C	G	0.409091	0.333333	-0.0757576	3.47222	intron_variant	MODIFIER	AGAP005164	c.1328-1659G>C		2L	67020	-	protein_coding_gene	AGAP005164	unspecified product	NA	2063	0.0598706
2L	11052366	11119385	11111105	G	C	0.471698	0.288462	-0.183237	3.47383	intron_variant	MODIFIER	AGAP005164	c.1328-4966C>G		2L	67020	-	protein_coding_gene	AGAP005164	unspecified product	NA	2063	0.0598706
2L	11052366	11119385	11077912	A	T	0.52	0.672131	0.152131	3.45762	intron_variant	MODIFIER	AGAP005164	c.1544+3580T>A		2L	67020	-	protein_coding_gene	AGAP005164	unspecified product	NA	2063	0.0598706
2L	11052366	11119385	11077791	C	A	0.462963	0.287879	-0.175084	3.45756	intron_variant	MODIFIER	AGAP005164	c.1544+3701G>T		2L	67020	-	protein_coding_gene	AGAP005164	unspecified product	NA	2063	0.0598706
2L	11052366	11119385	11085551	T	A	0.54	0.661017	0.121017	3.46135	intron_variant	MODIFIER	AGAP005164	c.1412-3927A>T		2L	67020	-	protein_coding_gene	AGAP005164	unspecified product	NA	2063	0.0598706
2L	11052366	11119385	11077993	C	T	0.482143	0.625	0.142857	3.45765	intron_variant	MODIFIER	AGAP005164	c.1544+3499G>A		2L	67020	-	protein_coding_gene	AGAP005164	unspecified product	NA	2063	0.0598706
2L	11052366	11119385	11078140	A	T	0.519231	0.719298	0.200067	3.45773	intron_variant	MODIFIER	AGAP005164	c.1544+3352T>A		2L	67020	-	protein_coding_gene	AGAP005164	unspecified product	NA	2063	0.0598706
2L	11052366	11119385	11093219	A	G	0.571429	0.704918	0.133489	3.4651	intron_variant	MODIFIER	AGAP005164	c.1412-11595T>C		2L	67020	-	protein_coding_gene	AGAP005164	unspecified product	NA	2063	0.0598706
2L	11052366	11119385	11082507	G	A	0.537037	0.369231	-0.167806	3.45986	intron_variant	MODIFIER	AGAP005164	c.1412-883C>T		2L	67020	-	protein_coding_gene	AGAP005164	unspecified product	NA	2063	0.0598706
2L	11052366	11119385	11052905	A	T	0.5625	0.74	0.1775	3.44537	3_prime_UTR_variant	MODIFIER	AGAP005164	c.*1171T>A		2L	67020	-	protein_coding_gene	AGAP005164	unspecified product	NA	2063	0.0598706
2L	11052366	11119385	11055611	G	T	0.459016	0.181818	-0.277198	3.4467	intron_variant	MODIFIER	AGAP005164	c.1645-366C>A		2L	67020	-	protein_coding_gene	AGAP005164	unspecified product	NA	2063	0.0598706
2L	11052366	11119385	11067727	G	A	0.557377	0.604651	0.0472741	3.45263	intron_variant	MODIFIER	AGAP005164	c.1545-6842C>T		2L	67020	-	protein_coding_gene	AGAP005164	unspecified product	NA	2063	0.0598706
2L	11052366	11119385	11058532	C	T	0.104167	0.350877	0.246711	3.44813	intron_variant	MODIFIER	AGAP005164	c.1644+2254G>A		2L	67020	-	protein_coding_gene	AGAP005164	unspecified product	NA	2063	0.0598706
2L	11052366	11119385	11055696	T	C	0.491525	0.203704	-0.287822	3.44674	intron_variant	MODIFIER	AGAP005164	c.1645-451A>G		2L	67020	-	protein_coding_gene	AGAP005164	unspecified product	NA	2063	0.0598706
2L	11052366	11119385	11117057	C	T	0.0645161	0.35	0.285484	3.47674	synonymous_variant	LOW	AGAP005164	c.702G>A	p.Lys234Lys	2L	67020	-	protein_coding_gene	AGAP005164	unspecified product	NA	2063	0.0598706
2L	11052366	11119385	11083432	C	A	0.460317	0.34	-0.120317	3.46032	intron_variant	MODIFIER	AGAP005164	c.1412-1808G>T		2L	67020	-	protein_coding_gene	AGAP005164	unspecified product	NA	2063	0.0598706
2L	11052366	11119385	11068967	A	C	0.591837	0.630769	0.0389325	3.45324	intron_variant	MODIFIER	AGAP005164	c.1545-8082T>G		2L	67020	-	protein_coding_gene	AGAP005164	unspecified product	NA	2063	0.0598706
2L	11052366	11119385	11077919	G	T	0.510638	0.677419	0.166781	3.45762	intron_variant	MODIFIER	AGAP005164	c.1544+3573C>A		2L	67020	-	protein_coding_gene	AGAP005164	unspecified product	NA	2063	0.0598706
2L	11052366	11119385	11085199	C	T	0.418182	0.636364	0.218182	3.46118	intron_variant	MODIFIER	AGAP005164	c.1412-3575G>A		2L	67020	-	protein_coding_gene	AGAP005164	unspecified product	NA	2063	0.0598706
2L	11052366	11119385	11072337	A	G	0.606557	0.733333	0.126776	3.45489	intron_variant	MODIFIER	AGAP005164	c.1544+9155T>C		2L	67020	-	protein_coding_gene	AGAP005164	unspecified product	NA	2063	0.0598706
2L	11052366	11119385	11085408	G	A	0.470588	0.264151	-0.206437	3.46128	intron_variant	MODIFIER	AGAP005164	c.1412-3784C>T		2L	67020	-	protein_coding_gene	AGAP005164	unspecified product	NA	2063	0.0598706
2L	11052366	11119385	11118106	G	A	0.566667	0.296296	-0.27037	3.47725	intron_variant	MODIFIER	AGAP005164	c.103-19C>T		2L	67020	-	protein_coding_gene	AGAP005164	unspecified product	NA	2063	0.0598706
2L	11052366	11119385	11067660	A	G	0.59322	0.530612	-0.0626081	3.4526	intron_variant	MODIFIER	AGAP005164	c.1545-6775T>C		2L	67020	-	protein_coding_gene	AGAP005164	unspecified product	NA	2063	0.0598706
2L	11052366	11119385	11090736	G	C	0.653061	0.641509	-0.0115518	3.46389	intron_variant	MODIFIER	AGAP005164	c.1412-9112C>G		2L	67020	-	protein_coding_gene	AGAP005164	unspecified product	NA	2063	0.0598706
2L	11052366	11119385	11075565	A	G	0.428571	0.277778	-0.150794	3.45647	intron_variant	MODIFIER	AGAP005164	c.1544+5927T>C		2L	67020	-	protein_coding_gene	AGAP005164	unspecified product	NA	2063	0.0598706
2L	11052366	11119385	11078132	T	A	0.509804	0.733333	0.223529	3.45772	intron_variant	MODIFIER	AGAP005164	c.1544+3360A>T		2L	67020	-	protein_coding_gene	AGAP005164	unspecified product	NA	2063	0.0598706
2L	11052366	11119385	11110461	A	T	0.767442	0.684211	-0.0832313	3.47352	intron_variant	MODIFIER	AGAP005164	c.1328-4322T>A		2L	67020	-	protein_coding_gene	AGAP005164	unspecified product	NA	2063	0.0598706
2L	11052366	11119385	11055545	A	C	0.462963	0.54	0.077037	3.44667	intron_variant	MODIFIER	AGAP005164	c.1645-300T>G		2L	67020	-	protein_coding_gene	AGAP005164	unspecified product	NA	2063	0.0598706
2L	11052366	11119385	11077869	G	A	0.58	0.741379	0.161379	3.45759	intron_variant	MODIFIER	AGAP005164	c.1544+3623C>T		2L	67020	-	protein_coding_gene	AGAP005164	unspecified product	NA	2063	0.0598706
2L	11052366	11119385	11067390	A	G	0.57377	0.672414	0.0986433	3.45247	intron_variant	MODIFIER	AGAP005164	c.1545-6505T>C		2L	67020	-	protein_coding_gene	AGAP005164	unspecified product	NA	2063	0.0598706
2L	11052366	11119385	11117787	G	A	0.644068	0.698113	0.0540454	3.4771	intron_variant	MODIFIER	AGAP005164	c.186-141C>T		2L	67020	-	protein_coding_gene	AGAP005164	unspecified product	NA	2063	0.0598706
2L	11052366	11119385	11077841	C	T	0.104167	0.449275	0.345109	3.45758	intron_variant	MODIFIER	AGAP005164	c.1544+3651G>A		2L	67020	-	protein_coding_gene	AGAP005164	unspecified product	NA	2063	0.0598706
2L	11052366	11119385	11059864	A	T	0.0652174	0.381818	0.316601	3.44878	intron_variant	MODIFIER	AGAP005164	c.1644+922T>A		2L	67020	-	protein_coding_gene	AGAP005164	unspecified product	NA	2063	0.0598706
2L	11052366	11119385	11101177	A	G	0.618182	0.894737	0.276555	3.46899	intron_variant	MODIFIER	AGAP005164	c.1411+4879T>C		2L	67020	-	protein_coding_gene	AGAP005164	unspecified product	NA	2063	0.0598706
2L	11052366	11119385	11082646	G	C	0.545455	0.240741	-0.304714	3.45993	intron_variant	MODIFIER	AGAP005164	c.1412-1022C>G		2L	67020	-	protein_coding_gene	AGAP005164	unspecified product	NA	2063	0.0598706
2L	11052366	11119385	11112710	T	A	0.603175	0.707317	0.104142	3.47462	intron_variant	MODIFIER	AGAP005164	c.1327+3556A>T		2L	67020	-	protein_coding_gene	AGAP005164	unspecified product	NA	2063	0.0598706
2L	11052366	11119385	11082695	T	A	0.513889	0.279412	-0.234477	3.45995	intron_variant	MODIFIER	AGAP005164	c.1412-1071A>T		2L	67020	-	protein_coding_gene	AGAP005164	unspecified product	NA	2063	0.0598706
2L	11052366	11119385	11067789	G	T	0.5	0.608696	0.108696	3.45266	intron_variant	MODIFIER	AGAP005164	c.1545-6904C>A		2L	67020	-	protein_coding_gene	AGAP005164	unspecified product	NA	2063	0.0598706
2L	11052366	11119385	11112901	G	A	0.442308	0.627451	0.185143	3.47471	intron_variant	MODIFIER	AGAP005164	c.1327+3365C>T		2L	67020	-	protein_coding_gene	AGAP005164	unspecified product	NA	2063	0.0598706
2L	11052366	11119385	11072354	T	C	0.59322	0.714286	0.121065	3.4549	intron_variant	MODIFIER	AGAP005164	c.1544+9138A>G		2L	67020	-	protein_coding_gene	AGAP005164	unspecified product	NA	2063	0.0598706
2L	11052366	11119385	11075645	C	A	0.538462	0.368421	-0.17004	3.45651	intron_variant	MODIFIER	AGAP005164	c.1544+5847G>T		2L	67020	-	protein_coding_gene	AGAP005164	unspecified product	NA	2063	0.0598706
2L	11052366	11119385	11078147	T	C	0.54	0.698113	0.158113	3.45773	intron_variant	MODIFIER	AGAP005164	c.1544+3345A>G		2L	67020	-	protein_coding_gene	AGAP005164	unspecified product	NA	2063	0.0598706
2L	11052366	11119385	11055687	A	T	0.474576	0.218182	-0.256394	3.44673	intron_variant	MODIFIER	AGAP005164	c.1645-442T>A		2L	67020	-	protein_coding_gene	AGAP005164	unspecified product	NA	2063	0.0598706
2L	11052366	11119385	11083212	C	A	0.629032	0.333333	-0.295699	3.46021	intron_variant	MODIFIER	AGAP005164	c.1412-1588G>T		2L	67020	-	protein_coding_gene	AGAP005164	unspecified product	NA	2063	0.0598706
2L	11052366	11119385	11055910	T	A	0.4	0.351852	-0.0481481	3.44684	intron_variant	MODIFIER	AGAP005164	c.1645-665A>T		2L	67020	-	protein_coding_gene	AGAP005164	unspecified product	NA	2063	0.0598706
2L	11052366	11119385	11069224	A	G	0.648148	0.607843	-0.040305	3.45336	intron_variant	MODIFIER	AGAP005164	c.1545-8339T>C		2L	67020	-	protein_coding_gene	AGAP005164	unspecified product	NA	2063	0.0598706
2L	11052366	11119385	11052884	G	A	0.507937	0.722222	0.214286	3.44536	3_prime_UTR_variant	MODIFIER	AGAP005164	c.*1192C>T		2L	67020	-	protein_coding_gene	AGAP005164	unspecified product	NA	2063	0.0598706
2L	11052366	11119385	11090646	T	C	0.6	0.644444	0.0444444	3.46384	intron_variant	MODIFIER	AGAP005164	c.1412-9022A>G		2L	67020	-	protein_coding_gene	AGAP005164	unspecified product	NA	2063	0.0598706
2L	11052366	11119385	11082293	A	G	0.470588	0.344828	-0.125761	3.45976	intron_variant	MODIFIER	AGAP005164	c.1412-669T>C		2L	67020	-	protein_coding_gene	AGAP005164	unspecified product	NA	2063	0.0598706
2L	11052366	11119385	11057648	T	G	0.5	0.357143	-0.142857	3.4477	intron_variant	MODIFIER	AGAP005164	c.1645-2403A>C		2L	67020	-	protein_coding_gene	AGAP005164	unspecified product	NA	2063	0.0598706
2L	11052366	11119385	11091611	T	C	0.645161	0.566038	-0.0791236	3.46431	intron_variant	MODIFIER	AGAP005164	c.1412-9987A>G		2L	67020	-	protein_coding_gene	AGAP005164	unspecified product	NA	2063	0.0598706
2L	11052366	11119385	11082637	G	T	0.55102	0.236364	-0.314657	3.45993	intron_variant	MODIFIER	AGAP005164	c.1412-1013C>A		2L	67020	-	protein_coding_gene	AGAP005164	unspecified product	NA	2063	0.0598706
2L	11052366	11119385	11118329	C	T	0.140625	0.480769	0.340144	3.47736	5_prime_UTR_variant	MODIFIER	AGAP005164	c.-59G>A		2L	67020	-	protein_coding_gene	AGAP005164	unspecified product	NA	2063	0.0598706
2L	11052366	11119385	11107270	T	G	0.566667	0.867925	0.301258	3.47196	intron_variant	MODIFIER	AGAP005164	c.1328-1131A>C		2L	67020	-	protein_coding_gene	AGAP005164	unspecified product	NA	2063	0.0598706
2L	11052366	11119385	11067866	G	T	0.518519	0.584906	0.0663871	3.4527	intron_variant	MODIFIER	AGAP005164	c.1545-6981C>A		2L	67020	-	protein_coding_gene	AGAP005164	unspecified product	NA	2063	0.0598706
2L	11052366	11119385	11077763	T	C	0.0943396	0.411765	0.317425	3.45754	intron_variant	MODIFIER	AGAP005164	c.1544+3729A>G		2L	67020	-	protein_coding_gene	AGAP005164	unspecified product	NA	2063	0.0598706
2L	11052366	11119385	11096363	G	T	0.230769	0.24	0.00923077	3.46664	intron_variant	MODIFIER	AGAP005164	c.1411+9693C>A		2L	67020	-	protein_coding_gene	AGAP005164	unspecified product	NA	2063	0.0598706
2L	11052366	11119385	11067421	TTA	TTG	0.610169	0.611111	0.00094162	3.45248	intron_variant	MODIFIER	AGAP005164	c.1545-6538T>C		2L	67020	-	protein_coding_gene	AGAP005164	unspecified product	NA	2063	0.0598706
2L	11052366	11119385	11117156	G	A	0.54902	0.313725	-0.235294	3.47679	synonymous_variant	LOW	AGAP005164	c.603C>T	p.Tyr201Tyr	2L	67020	-	protein_coding_gene	AGAP005164	unspecified product	NA	2063	0.0598706
2L	11052366	11119385	11055395	C	A	0.127273	0.382979	0.255706	3.44659	intron_variant	MODIFIER	AGAP005164	c.1645-150G>T		2L	67020	-	protein_coding_gene	AGAP005164	unspecified product	NA	2063	0.0598706
2L	11052366	11119385	11109209	G	C	0.403846	0.559322	0.155476	3.47291	intron_variant	MODIFIER	AGAP005164	c.1328-3070C>G		2L	67020	-	protein_coding_gene	AGAP005164	unspecified product	NA	2063	0.0598706
2L	11052366	11119385	11117803	A	T	0.655738	0.714286	0.058548	3.4771	intron_variant	MODIFIER	AGAP005164	c.186-157T>A		2L	67020	-	protein_coding_gene	AGAP005164	unspecified product	NA	2063	0.0598706
2L	11052366	11119385	11082323	A	G	0.510204	0.308824	-0.201381	3.45977	intron_variant	MODIFIER	AGAP005164	c.1412-699T>C		2L	67020	-	protein_coding_gene	AGAP005164	unspecified product	NA	2063	0.0598706
2L	11052366	11119385	11067545	T	G	0.552239	0.434783	-0.117456	3.45254	intron_variant	MODIFIER	AGAP005164	c.1545-6660A>C		2L	67020	-	protein_coding_gene	AGAP005164	unspecified product	NA	2063	0.0598706
2L	11052366	11119385	11057367	C	A	0.3125	0.338983	0.0264831	3.44756	intron_variant	MODIFIER	AGAP005164	c.1645-2122G>T		2L	67020	-	protein_coding_gene	AGAP005164	unspecified product	NA	2063	0.0598706
2L	11052366	11119385	11109929	G	A	0.4	0.351852	-0.0481481	3.47326	intron_variant	MODIFIER	AGAP005164	c.1328-3790C>T		2L	67020	-	protein_coding_gene	AGAP005164	unspecified product	NA	2063	0.0598706
2L	11052366	11119385	11079619	A	G	0.360656	0.309091	-0.0515648	3.45845	intron_variant	MODIFIER	AGAP005164	c.1544+1873T>C		2L	67020	-	protein_coding_gene	AGAP005164	unspecified product	NA	2063	0.0598706
2L	11052366	11119385	11067737	A	G	0.555556	0.613636	0.0580808	3.45264	intron_variant	MODIFIER	AGAP005164	c.1545-6852T>C		2L	67020	-	protein_coding_gene	AGAP005164	unspecified product	NA	2063	0.0598706
2L	11052366	11119385	11110235	A	T	0.5625	0.310345	-0.252155	3.47341	intron_variant	MODIFIER	AGAP005164	c.1328-4096T>A		2L	67020	-	protein_coding_gene	AGAP005164	unspecified product	NA	2063	0.0598706
2L	11052366	11119385	11079357	A	C	0.592593	0.580645	-0.0119474	3.45832	intron_variant	MODIFIER	AGAP005164	c.1544+2135T>G		2L	67020	-	protein_coding_gene	AGAP005164	unspecified product	NA	2063	0.0598706
2L	11052366	11119385	11097834	G	A	0.431034	0.421053	-0.00998185	3.46735	intron_variant	MODIFIER	AGAP005164	c.1411+8222C>T		2L	67020	-	protein_coding_gene	AGAP005164	unspecified product	NA	2063	0.0598706
2L	11052366	11119385	11061043	T	C	0.606557	0.298246	-0.308312	3.44936	intron_variant	MODIFIER	AGAP005164	c.1545-158A>G		2L	67020	-	protein_coding_gene	AGAP005164	unspecified product	NA	2063	0.0598706
2L	11052366	11119385	11072170	C	G	0.117647	0.5	0.382353	3.45481	intron_variant	MODIFIER	AGAP005164	c.1544+9322G>C		2L	67020	-	protein_coding_gene	AGAP005164	unspecified product	NA	2063	0.0598706
2L	11052366	11119385	11111618	A	G	0.6	0.283019	-0.316981	3.47409	intron_variant	MODIFIER	AGAP005164	c.1327+4648T>C		2L	67020	-	protein_coding_gene	AGAP005164	unspecified product	NA	2063	0.0598706
2L	11052366	11119385	11072065	T	C	0.130435	0.47541	0.344975	3.45475	intron_variant	MODIFIER	AGAP005164	c.1544+9427A>G		2L	67020	-	protein_coding_gene	AGAP005164	unspecified product	NA	2063	0.0598706
2L	11052366	11119385	11085047	G	A	0.4375	0.35	-0.0875	3.4611	intron_variant	MODIFIER	AGAP005164	c.1412-3423C>T		2L	67020	-	protein_coding_gene	AGAP005164	unspecified product	NA	2063	0.0598706
2L	11052366	11119385	11090727	A	G	0.625	0.596154	-0.0288462	3.46388	intron_variant	MODIFIER	AGAP005164	c.1412-9103T>C		2L	67020	-	protein_coding_gene	AGAP005164	unspecified product	NA	2063	0.0598706
2L	11052366	11119385	11098217	T	G	0.509804	0.351852	-0.157952	3.46754	intron_variant	MODIFIER	AGAP005164	c.1411+7839A>C		2L	67020	-	protein_coding_gene	AGAP005164	unspecified product	NA	2063	0.0598706
2L	11052366	11119385	11079893	G	A	0.6875	0.701754	0.0142544	3.45858	intron_variant	MODIFIER	AGAP005164	c.1544+1599C>T		2L	67020	-	protein_coding_gene	AGAP005164	unspecified product	NA	2063	0.0598706
2L	11052366	11119385	11083910	C	A	0.526316	0.75	0.223684	3.46055	intron_variant	MODIFIER	AGAP005164	c.1412-2286G>T		2L	67020	-	protein_coding_gene	AGAP005164	unspecified product	NA	2063	0.0598706
2L	11052366	11119385	11079717	A	T	0.435484	0.351852	-0.083632	3.4585	intron_variant	MODIFIER	AGAP005164	c.1544+1775T>A		2L	67020	-	protein_coding_gene	AGAP005164	unspecified product	NA	2063	0.0598706
2L	11052366	11119385	11067771	C	G	0.587302	0.581395	-0.00590624	3.45265	intron_variant	MODIFIER	AGAP005164	c.1545-6886G>C		2L	67020	-	protein_coding_gene	AGAP005164	unspecified product	NA	2063	0.0598706
2L	11052366	11119385	11067896	C	G	0.576923	0.611111	0.034188	3.45271	intron_variant	MODIFIER	AGAP005164	c.1545-7011G>C		2L	67020	-	protein_coding_gene	AGAP005164	unspecified product	NA	2063	0.0598706
2L	11052366	11119385	11111094	T	C	0.568627	0.596154	0.0275264	3.47383	intron_variant	MODIFIER	AGAP005164	c.1328-4955A>G		2L	67020	-	protein_coding_gene	AGAP005164	unspecified product	NA	2063	0.0598706
2L	11052366	11119385	11083392	T	C	0.571429	0.625	0.0535714	3.4603	intron_variant	MODIFIER	AGAP005164	c.1412-1768A>G		2L	67020	-	protein_coding_gene	AGAP005164	unspecified product	NA	2063	0.0598706
2L	11052366	11119385	11055750	T	A	0.581818	0.688889	0.107071	3.44677	intron_variant	MODIFIER	AGAP005164	c.1645-505A>T		2L	67020	-	protein_coding_gene	AGAP005164	unspecified product	NA	2063	0.0598706
2L	11052366	11119385	11097841	T	G	0.446429	0.454545	0.00811688	3.46736	intron_variant	MODIFIER	AGAP005164	c.1411+8215A>C		2L	67020	-	protein_coding_gene	AGAP005164	unspecified product	NA	2063	0.0598706
2L	11052366	11119385	11069012	G	T	0.510204	0.62963	0.119426	3.45326	intron_variant	MODIFIER	AGAP005164	c.1545-8127C>A		2L	67020	-	protein_coding_gene	AGAP005164	unspecified product	NA	2063	0.0598706
2L	11052366	11119385	11067612	G	T	0.5	0.176471	-0.323529	3.45257	intron_variant	MODIFIER	AGAP005164	c.1545-6727C>A		2L	67020	-	protein_coding_gene	AGAP005164	unspecified product	NA	2063	0.0598706
2L	11052366	11119385	11077981	A	C	0.509434	0.611111	0.101677	3.45765	intron_variant	MODIFIER	AGAP005164	c.1544+3511T>G		2L	67020	-	protein_coding_gene	AGAP005164	unspecified product	NA	2063	0.0598706
2L	11052366	11119385	11055926	G	A	0.472727	0.698113	0.225386	3.44685	intron_variant	MODIFIER	AGAP005164	c.1645-681C>T		2L	67020	-	protein_coding_gene	AGAP005164	unspecified product	NA	2063	0.0598706
2L	11052366	11119385	11111634	G	A	0.683333	0.415094	-0.268239	3.47409	intron_variant	MODIFIER	AGAP005164	c.1327+4632C>T		2L	67020	-	protein_coding_gene	AGAP005164	unspecified product	NA	2063	0.0598706
2L	11052366	11119385	11055829	C	T	0.5	0.32	-0.18	3.4468	intron_variant	MODIFIER	AGAP005164	c.1645-584G>A		2L	67020	-	protein_coding_gene	AGAP005164	unspecified product	NA	2063	0.0598706
2L	11052366	11119385	11079538	C	T	0.507937	0.68	0.172063	3.45841	intron_variant	MODIFIER	AGAP005164	c.1544+1954G>A		2L	67020	-	protein_coding_gene	AGAP005164	unspecified product	NA	2063	0.0598706
2L	11052366	11119385	11111132	C	T	0.59322	0.56	-0.0332203	3.47385	intron_variant	MODIFIER	AGAP005164	c.1328-4993G>A		2L	67020	-	protein_coding_gene	AGAP005164	unspecified product	NA	2063	0.0598706
2L	11052366	11119385	11084382	C	G	0.430556	0.707317	0.276762	3.46078	intron_variant	MODIFIER	AGAP005164	c.1412-2758G>C		2L	67020	-	protein_coding_gene	AGAP005164	unspecified product	NA	2063	0.0598706
2L	11052366	11119385	11067626	G	A	0.590164	0.44	-0.150164	3.45258	intron_variant	MODIFIER	AGAP005164	c.1545-6741C>T		2L	67020	-	protein_coding_gene	AGAP005164	unspecified product	NA	2063	0.0598706
2L	11052366	11119385	11057311	G	C	0.345455	0.741935	0.396481	3.44753	intron_variant	MODIFIER	AGAP005164	c.1645-2066C>G		2L	67020	-	protein_coding_gene	AGAP005164	unspecified product	NA	2063	0.0598706
2L	11052366	11119385	11097940	T	A	0.564516	0.770492	0.205976	3.46741	intron_variant	MODIFIER	AGAP005164	c.1411+8116A>T		2L	67020	-	protein_coding_gene	AGAP005164	unspecified product	NA	2063	0.0598706
2L	11052366	11119385	11079430	T	A	0.454545	0.6	0.145455	3.45836	intron_variant	MODIFIER	AGAP005164	c.1544+2062A>T		2L	67020	-	protein_coding_gene	AGAP005164	unspecified product	NA	2063	0.0598706
2L	11052366	11119385	11085225	A	T	0.436364	0.636364	0.2	3.46119	intron_variant	MODIFIER	AGAP005164	c.1412-3601T>A		2L	67020	-	protein_coding_gene	AGAP005164	unspecified product	NA	2063	0.0598706
2L	11052366	11119385	11055732	A	T	0.571429	0.680851	0.109422	3.44676	intron_variant	MODIFIER	AGAP005164	c.1645-487T>A		2L	67020	-	protein_coding_gene	AGAP005164	unspecified product	NA	2063	0.0598706
2L	11052366	11119385	11075324	A	G	0.484375	0.723077	0.238702	3.45635	intron_variant	MODIFIER	AGAP005164	c.1544+6168T>C		2L	67020	-	protein_coding_gene	AGAP005164	unspecified product	NA	2063	0.0598706
2L	11052366	11119385	11111520	G	A	0.550725	0.32	-0.230725	3.47404	intron_variant	MODIFIER	AGAP005164	c.1327+4746C>T		2L	67020	-	protein_coding_gene	AGAP005164	unspecified product	NA	2063	0.0598706
2L	11052366	11119385	11072153	G	A	0.147059	0.490909	0.34385	3.4548	intron_variant	MODIFIER	AGAP005164	c.1544+9339C>T		2L	67020	-	protein_coding_gene	AGAP005164	unspecified product	NA	2063	0.0598706
2L	11052366	11119385	11110331	C	T	0.688889	0.8125	0.123611	3.47346	intron_variant	MODIFIER	AGAP005164	c.1328-4192G>A		2L	67020	-	protein_coding_gene	AGAP005164	unspecified product	NA	2063	0.0598706
2L	11052366	11119385	11084329	T	C	0.442623	0.702128	0.259505	3.46075	intron_variant	MODIFIER	AGAP005164	c.1412-2705A>G		2L	67020	-	protein_coding_gene	AGAP005164	unspecified product	NA	2063	0.0598706
2L	11052366	11119385	11079412	A	G	0.428571	0.616667	0.188095	3.45835	intron_variant	MODIFIER	AGAP005164	c.1544+2080T>C		2L	67020	-	protein_coding_gene	AGAP005164	unspecified product	NA	2063	0.0598706
2L	11052366	11119385	11068852	C	T	0.553846	0.693548	0.139702	3.45318	intron_variant	MODIFIER	AGAP005164	c.1545-7967G>A		2L	67020	-	protein_coding_gene	AGAP005164	unspecified product	NA	2063	0.0598706
2L	11052366	11119385	11084320	A	C	0.421875	0.729167	0.307292	3.46075	intron_variant	MODIFIER	AGAP005164	c.1412-2696T>G		2L	67020	-	protein_coding_gene	AGAP005164	unspecified product	NA	2063	0.0598706
2L	11052366	11119385	11111240	A	C	0.535714	0.23913	-0.296584	3.4739	intron_variant	MODIFIER	AGAP005164	c.1327+5026T>G		2L	67020	-	protein_coding_gene	AGAP005164	unspecified product	NA	2063	0.0598706
2L	11052366	11119385	11085081	T	G	0.442623	0.363636	-0.0789866	3.46112	intron_variant	MODIFIER	AGAP005164	c.1412-3457A>C		2L	67020	-	protein_coding_gene	AGAP005164	unspecified product	NA	2063	0.0598706
2L	11052366	11119385	11055720	C	T	0.0535714	0.4375	0.383929	3.44675	intron_variant	MODIFIER	AGAP005164	c.1645-475G>A		2L	67020	-	protein_coding_gene	AGAP005164	unspecified product	NA	2063	0.0598706
2L	11052366	11119385	11111212	T	C	0.12069	0.333333	0.212644	3.47389	intron_variant	MODIFIER	AGAP005164	c.1327+5054A>G		2L	67020	-	protein_coding_gene	AGAP005164	unspecified product	NA	2063	0.0598706
2L	11052366	11119385	11068881	A	G	0.517241	0.328125	-0.189116	3.4532	intron_variant	MODIFIER	AGAP005164	c.1545-7996T>C		2L	67020	-	protein_coding_gene	AGAP005164	unspecified product	NA	2063	0.0598706
2L	11052366	11119385	11061022	A	G	0.612903	0.627119	0.0142154	3.44935	intron_variant	MODIFIER	AGAP005164	c.1545-137T>C		2L	67020	-	protein_coding_gene	AGAP005164	unspecified product	NA	2063	0.0598706
2L	11124797	11260996	11139303	G	T	0.0689655	0.4	0.331034	3.48759	intron_variant	MODIFIER	AGAP005165	c.4771+4047C>A		2L	136200	-	protein_coding_gene	AGAP005165	unspecified product	NA	4625	0.061772
2L	11124797	11260996	11251978	T	C	0.116667	0.442623	0.325956	3.54227	intron_variant	MODIFIER	AGAP005165	c.-398+8765A>G		2L	136200	-	protein_coding_gene	AGAP005165	unspecified product	NA	4625	0.061772
2L	11124797	11260996	11193412	A	G	0.622951	0.82	0.197049	3.5139	downstream_gene_variant	MODIFIER	AGAP005166	c.*4575A>G		2L	136200	-	protein_coding_gene	AGAP005165	unspecified product	NA	4625	0.061772
2L	11124797	11260996	11251941	A	T	0.0727273	0.357143	0.284416	3.54225	intron_variant	MODIFIER	AGAP005165	c.-398+8802T>A		2L	136200	-	protein_coding_gene	AGAP005165	unspecified product	NA	4625	0.061772
2L	11124797	11260996	11210101	G	A	0.121212	0.365385	0.244172	3.52199	intron_variant	MODIFIER	AGAP005165	c.89-6429C>T		2L	136200	-	protein_coding_gene	AGAP005165	unspecified product	NA	4625	0.061772
2L	11124797	11260996	11139057	G	A	0.440678	0.22	-0.220678	3.48747	intron_variant	MODIFIER	AGAP005165	c.4771+4293C>T		2L	136200	-	protein_coding_gene	AGAP005165	unspecified product	NA	4625	0.061772
2L	11124797	11260996	11198297	A	G	0.52459	0.604651	0.080061	3.51627	downstream_gene_variant	MODIFIER	AGAP005167	c.*4546A>G		2L	136200	-	protein_coding_gene	AGAP005165	unspecified product	NA	4625	0.061772
2L	11124797	11260996	11209848	C	T	0.461538	0.392157	-0.0693816	3.52187	intron_variant	MODIFIER	AGAP005165	c.89-6176G>A		2L	136200	-	protein_coding_gene	AGAP005165	unspecified product	NA	4625	0.061772
2L	11124797	11260996	11252817	G	A	0.471698	0.59375	0.122052	3.54267	intron_variant	MODIFIER	AGAP005165	c.-398+7926C>T		2L	136200	-	protein_coding_gene	AGAP005165	unspecified product	NA	4625	0.061772
2L	11124797	11260996	11193204	A	T	0.515152	0.793103	0.277952	3.5138	upstream_gene_variant	MODIFIER	AGAP005168	c.-2767A>T		2L	136200	-	protein_coding_gene	AGAP005165	unspecified product	NA	4625	0.061772
2L	11124797	11260996	11188192	C	T	0.416667	0.339286	-0.077381	3.51136	upstream_gene_variant	MODIFIER	AGAP005167	c.-3839C>T		2L	136200	-	protein_coding_gene	AGAP005165	unspecified product	NA	4625	0.061772
2L	11124797	11260996	11250503	A	T	0.508772	0.790698	0.281926	3.54156	intron_variant	MODIFIER	AGAP005165	c.-397-8430T>A		2L	136200	-	protein_coding_gene	AGAP005165	unspecified product	NA	4625	0.061772
2L	11124797	11260996	11210273	G	C	0.607843	0.627119	0.0192755	3.52208	intron_variant	MODIFIER	AGAP005165	c.89-6601C>G		2L	136200	-	protein_coding_gene	AGAP005165	unspecified product	NA	4625	0.061772
2L	11124797	11260996	11188482	G	C	0.0869565	0.333333	0.246377	3.5115	upstream_gene_variant	MODIFIER	AGAP005167	c.-3549G>C		2L	136200	-	protein_coding_gene	AGAP005165	unspecified product	NA	4625	0.061772
2L	11124797	11260996	11139055	T	G	0.0847458	0.489796	0.40505	3.48746	intron_variant	MODIFIER	AGAP005165	c.4771+4295A>C		2L	136200	-	protein_coding_gene	AGAP005165	unspecified product	NA	4625	0.061772
2L	11124797	11260996	11252597	C	T	0.619048	0.648148	0.0291005	3.54257	intron_variant	MODIFIER	AGAP005165	c.-398+8146G>A		2L	136200	-	protein_coding_gene	AGAP005165	unspecified product	NA	4625	0.061772
2L	11124797	11260996	11178187	A	T	0.509804	0.163265	-0.346539	3.5065	intron_variant	MODIFIER	AGAP005165	c.1274-3517T>A		2L	136200	-	protein_coding_gene	AGAP005165	unspecified product	NA	4625	0.061772
2L	11124797	11260996	11139312	G	C	0.0892857	0.40678	0.317494	3.48759	intron_variant	MODIFIER	AGAP005165	c.4771+4038C>G		2L	136200	-	protein_coding_gene	AGAP005165	unspecified product	NA	4625	0.061772
2L	11124797	11260996	11189866	C	G	0.345455	0.25	-0.0954545	3.51218	upstream_gene_variant	MODIFIER	AGAP005167	c.-2165C>G		2L	136200	-	protein_coding_gene	AGAP005165	unspecified product	NA	4625	0.061772
2L	11124797	11260996	11251211	T	G	0.508197	0.446429	-0.0617681	3.5419	intron_variant	MODIFIER	AGAP005165	c.-397-9138A>C		2L	136200	-	protein_coding_gene	AGAP005165	unspecified product	NA	4625	0.061772
2L	11124797	11260996	11250641	A	G	0.508772	0.361702	-0.14707	3.54162	intron_variant	MODIFIER	AGAP005165	c.-397-8568T>C		2L	136200	-	protein_coding_gene	AGAP005165	unspecified product	NA	4625	0.061772
2L	11124797	11260996	11193412	A	G	0.622951	0.82	0.197049	3.5139	upstream_gene_variant	MODIFIER	AGAP005168	c.-2559A>G		2L	136200	-	protein_coding_gene	AGAP005165	unspecified product	NA	4625	0.061772
2L	11124797	11260996	11209654	G	A	0.660714	0.854545	0.193831	3.52178	intron_variant	MODIFIER	AGAP005165	c.89-5982C>T		2L	136200	-	protein_coding_gene	AGAP005165	unspecified product	NA	4625	0.061772
2L	11124797	11260996	11193412	A	G	0.622951	0.82	0.197049	3.5139	downstream_gene_variant	MODIFIER	AGAP005166	c.*3125A>G		2L	136200	-	protein_coding_gene	AGAP005165	unspecified product	NA	4625	0.061772
2L	11124797	11260996	11139085	C	A	0.12	0.471698	0.351698	3.48748	intron_variant	MODIFIER	AGAP005165	c.4771+4265G>T		2L	136200	-	protein_coding_gene	AGAP005165	unspecified product	NA	4625	0.061772
2L	11124797	11260996	11188192	C	T	0.416667	0.339286	-0.077381	3.51136	intron_variant	MODIFIER	AGAP005166	c.565-11C>T		2L	136200	-	protein_coding_gene	AGAP005165	unspecified product	NA	4625	0.061772
2L	11124797	11260996	11251923	C	A	0.0714286	0.363636	0.292208	3.54224	intron_variant	MODIFIER	AGAP005165	c.-398+8820G>T		2L	136200	-	protein_coding_gene	AGAP005165	unspecified product	NA	4625	0.061772
2L	11124797	11260996	11178405	G	A	0.0980392	0.428571	0.330532	3.50661	intron_variant	MODIFIER	AGAP005165	c.1273+3681C>T		2L	136200	-	protein_coding_gene	AGAP005165	unspecified product	NA	4625	0.061772
2L	11124797	11260996	11178228	G	A	0.590164	0.351852	-0.238312	3.50652	intron_variant	MODIFIER	AGAP005165	c.1274-3558C>T		2L	136200	-	protein_coding_gene	AGAP005165	unspecified product	NA	4625	0.061772
2L	11124797	11260996	11139257	A	C	0.526316	0.245614	-0.280702	3.48756	intron_variant	MODIFIER	AGAP005165	c.4771+4093T>G		2L	136200	-	protein_coding_gene	AGAP005165	unspecified product	NA	4625	0.061772
2L	11124797	11260996	11193204	A	T	0.515152	0.793103	0.277952	3.5138	intron_variant	MODIFIER	AGAP005167	c.632-20A>T		2L	136200	-	protein_coding_gene	AGAP005165	unspecified product	NA	4625	0.061772
2L	11124797	11260996	11198245	T	C	0.521739	0.555556	0.0338164	3.51624	downstream_gene_variant	MODIFIER	AGAP005167	c.*4494T>C		2L	136200	-	protein_coding_gene	AGAP005165	unspecified product	NA	4625	0.061772
2L	11124797	11260996	11193062	C	T	0.4	0.307692	-0.0923077	3.51373	downstream_gene_variant	MODIFIER	AGAP005166	c.*4225C>T		2L	136200	-	protein_coding_gene	AGAP005165	unspecified product	NA	4625	0.061772
2L	11124797	11260996	11253199	T	C	0.535714	0.6875	0.151786	3.54286	intron_variant	MODIFIER	AGAP005165	c.-398+7544A>G		2L	136200	-	protein_coding_gene	AGAP005165	unspecified product	NA	4625	0.061772
2L	11124797	11260996	11251784	A	C	0.0588235	0.4	0.341176	3.54218	intron_variant	MODIFIER	AGAP005165	c.-398+8959T>G		2L	136200	-	protein_coding_gene	AGAP005165	unspecified product	NA	4625	0.061772
2L	11124797	11260996	11189887	A	G	0.464286	0.677966	0.21368	3.51219	downstream_gene_variant	MODIFIER	AGAP005166	c.*1050A>G		2L	136200	-	protein_coding_gene	AGAP005165	unspecified product	NA	4625	0.061772
2L	11124797	11260996	11189887	A	G	0.464286	0.677966	0.21368	3.51219	upstream_gene_variant	MODIFIER	AGAP005167	c.-2144A>G		2L	136200	-	protein_coding_gene	AGAP005165	unspecified product	NA	4625	0.061772
2L	11124797	11260996	11138812	T	A	0.492308	0.318182	-0.174126	3.48735	intron_variant	MODIFIER	AGAP005165	c.4771+4538A>T		2L	136200	-	protein_coding_gene	AGAP005165	unspecified product	NA	4625	0.061772
2L	11124797	11260996	11251980	C	T	0.396552	0.283333	-0.113218	3.54227	intron_variant	MODIFIER	AGAP005165	c.-398+8763G>A		2L	136200	-	protein_coding_gene	AGAP005165	unspecified product	NA	4625	0.061772
2L	11124797	11260996	11178144	G	A	0.471698	0.163636	-0.308062	3.50648	intron_variant	MODIFIER	AGAP005165	c.1274-3474C>T		2L	136200	-	protein_coding_gene	AGAP005165	unspecified product	NA	4625	0.061772
2L	11124797	11260996	11193204	A	T	0.515152	0.793103	0.277952	3.5138	downstream_gene_variant	MODIFIER	AGAP005166	c.*4367A>T		2L	136200	-	protein_coding_gene	AGAP005165	unspecified product	NA	4625	0.061772
2L	11124797	11260996	11193204	A	T	0.515152	0.793103	0.277952	3.5138	intron_variant	MODIFIER	AGAP005165	c.206-9360T>A		2L	136200	-	protein_coding_gene	AGAP005165	unspecified product	NA	4625	0.061772
2L	11124797	11260996	11178103	T	C	0.517857	0.784314	0.266457	3.50646	intron_variant	MODIFIER	AGAP005165	c.1274-3433A>G		2L	136200	-	protein_coding_gene	AGAP005165	unspecified product	NA	4625	0.061772
2L	11124797	11260996	11189866	C	G	0.345455	0.25	-0.0954545	3.51218	intron_variant	MODIFIER	AGAP005166	c.821+50C>G		2L	136200	-	protein_coding_gene	AGAP005165	unspecified product	NA	4625	0.061772
2L	11124797	11260996	11139614	A	T	0.517241	0.637681	0.12044	3.48774	intron_variant	MODIFIER	AGAP005165	c.4771+3736T>A		2L	136200	-	protein_coding_gene	AGAP005165	unspecified product	NA	4625	0.061772
2L	11124797	11260996	11163943	G	A	0.469697	0.208333	-0.261364	3.49958	synonymous_variant	LOW	AGAP005165	c.1716C>T	p.Gly572Gly	2L	136200	-	protein_coding_gene	AGAP005165	unspecified product	NA	4625	0.061772
2L	11124797	11260996	11138494	T	A	0.535211	0.294118	-0.241094	3.48719	intron_variant	MODIFIER	AGAP005165	c.4771+4856A>T		2L	136200	-	protein_coding_gene	AGAP005165	unspecified product	NA	4625	0.061772
2L	11124797	11260996	11222927	G	A	0.588235	0.769231	0.180995	3.52821	intron_variant	MODIFIER	AGAP005165	c.88+18662C>T		2L	136200	-	protein_coding_gene	AGAP005165	unspecified product	NA	4625	0.061772
2L	11124797	11260996	11138508	A	T	0.578125	0.403846	-0.174279	3.4872	intron_variant	MODIFIER	AGAP005165	c.4771+4842T>A		2L	136200	-	protein_coding_gene	AGAP005165	unspecified product	NA	4625	0.061772
2L	11124797	11260996	11165242	G	T	0.491525	0.270833	-0.220692	3.50021	intron_variant	MODIFIER	AGAP005165	c.1621-1204C>A		2L	136200	-	protein_coding_gene	AGAP005165	unspecified product	NA	4625	0.061772
2L	11124797	11260996	11138939	C	T	0.112903	0.42	0.307097	3.48741	intron_variant	MODIFIER	AGAP005165	c.4771+4411G>A		2L	136200	-	protein_coding_gene	AGAP005165	unspecified product	NA	4625	0.061772
2L	11124797	11260996	11251387	T	C	0.576271	0.72093	0.144659	3.54198	intron_variant	MODIFIER	AGAP005165	c.-397-9314A>G		2L	136200	-	protein_coding_gene	AGAP005165	unspecified product	NA	4625	0.061772
2L	11124797	11260996	11138672	G	A	0.469697	0.377049	-0.0926478	3.48728	intron_variant	MODIFIER	AGAP005165	c.4771+4678C>T		2L	136200	-	protein_coding_gene	AGAP005165	unspecified product	NA	4625	0.061772
2L	11124797	11260996	11178087	A	T	0.444444	0.254902	-0.189542	3.50645	intron_variant	MODIFIER	AGAP005165	c.1274-3417T>A		2L	136200	-	protein_coding_gene	AGAP005165	unspecified product	NA	4625	0.061772
2L	11124797	11260996	11138744	A	T	0.646154	0.811321	0.165167	3.48731	intron_variant	MODIFIER	AGAP005165	c.4771+4606T>A		2L	136200	-	protein_coding_gene	AGAP005165	unspecified product	NA	4625	0.061772
2L	11124797	11260996	11193062	C	T	0.4	0.307692	-0.0923077	3.51373	downstream_gene_variant	MODIFIER	AGAP005166	c.*2775C>T		2L	136200	-	protein_coding_gene	AGAP005165	unspecified product	NA	4625	0.061772
2L	11124797	11260996	11177951	C	T	0.478261	0.269841	-0.20842	3.50639	intron_variant	MODIFIER	AGAP005165	c.1274-3281G>A		2L	136200	-	protein_coding_gene	AGAP005165	unspecified product	NA	4625	0.061772
2L	11124797	11260996	11125360	T	C	0.510204	0.603448	0.0932442	3.48079	3_prime_UTR_variant	MODIFIER	AGAP005165	c.*6517A>G		2L	136200	-	protein_coding_gene	AGAP005165	unspecified product	NA	4625	0.061772
2L	11124797	11260996	11235793	G	A	0.0519481	0.423729	0.371781	3.53444	intron_variant	MODIFIER	AGAP005165	c.88+5796C>T		2L	136200	-	protein_coding_gene	AGAP005165	unspecified product	NA	4625	0.061772
2L	11124797	11260996	11195144	C	T	0.471698	0.367347	-0.104351	3.51474	upstream_gene_variant	MODIFIER	AGAP005168	c.-827C>T		2L	136200	-	protein_coding_gene	AGAP005165	unspecified product	NA	4625	0.061772
2L	11124797	11260996	11164104	A	C	0.433333	0.367347	-0.0659864	3.49966	intron_variant	MODIFIER	AGAP005165	c.1621-66T>G		2L	136200	-	protein_coding_gene	AGAP005165	unspecified product	NA	4625	0.061772
2L	11124797	11260996	11178464	A	T	0.509434	0.344262	-0.165172	3.50664	intron_variant	MODIFIER	AGAP005165	c.1273+3622T>A		2L	136200	-	protein_coding_gene	AGAP005165	unspecified product	NA	4625	0.061772
2L	11124797	11260996	11251956	G	C	0.508772	0.767857	0.259085	3.54226	intron_variant	MODIFIER	AGAP005165	c.-398+8787C>G		2L	136200	-	protein_coding_gene	AGAP005165	unspecified product	NA	4625	0.061772
2L	11124797	11260996	11195086	G	A	0.480769	0.381818	-0.098951	3.51471	downstream_gene_variant	MODIFIER	AGAP005167	c.*1335G>A		2L	136200	-	protein_coding_gene	AGAP005165	unspecified product	NA	4625	0.061772
2L	11124797	11260996	11139018	G	A	0.127273	0.6	0.472727	3.48745	intron_variant	MODIFIER	AGAP005165	c.4771+4332C>T		2L	136200	-	protein_coding_gene	AGAP005165	unspecified product	NA	4625	0.061772
2L	11124797	11260996	11138732	G	A	0.615385	0.796296	0.180912	3.48731	intron_variant	MODIFIER	AGAP005165	c.4771+4618C>T		2L	136200	-	protein_coding_gene	AGAP005165	unspecified product	NA	4625	0.061772
2L	11124797	11260996	11138867	A	T	0.484375	0.673913	0.189538	3.48737	intron_variant	MODIFIER	AGAP005165	c.4771+4483T>A		2L	136200	-	protein_coding_gene	AGAP005165	unspecified product	NA	4625	0.061772
2L	11124797	11260996	11125509	A	C	0.101695	0.351852	0.250157	3.48086	3_prime_UTR_variant	MODIFIER	AGAP005165	c.*6368T>G		2L	136200	-	protein_coding_gene	AGAP005165	unspecified product	NA	4625	0.061772
2L	11124797	11260996	11138715	C	T	0.471429	0.4	-0.0714286	3.4873	intron_variant	MODIFIER	AGAP005165	c.4771+4635G>A		2L	136200	-	protein_coding_gene	AGAP005165	unspecified product	NA	4625	0.061772
2L	11124797	11260996	11177890	G	T	0.559322	0.327273	-0.232049	3.50636	intron_variant	MODIFIER	AGAP005165	c.1274-3220C>A		2L	136200	-	protein_coding_gene	AGAP005165	unspecified product	NA	4625	0.061772
2L	11124797	11260996	11253110	C	T	0.653846	0.690909	0.0370629	3.54282	intron_variant	MODIFIER	AGAP005165	c.-398+7633G>A		2L	136200	-	protein_coding_gene	AGAP005165	unspecified product	NA	4625	0.061772
2L	11124797	11260996	11193412	A	G	0.622951	0.82	0.197049	3.5139	splice_region_variant&intron_variant	LOW	AGAP005167	c.815+5A>G		2L	136200	-	protein_coding_gene	AGAP005165	unspecified product	NA	4625	0.061772
2L	11124797	11260996	11138503	A	T	0.522388	0.264151	-0.258237	3.4872	intron_variant	MODIFIER	AGAP005165	c.4771+4847T>A		2L	136200	-	protein_coding_gene	AGAP005165	unspecified product	NA	4625	0.061772
2L	11124797	11260996	11139561	C	T	0.46875	0.368421	-0.100329	3.48771	intron_variant	MODIFIER	AGAP005165	c.4771+3789G>A		2L	136200	-	protein_coding_gene	AGAP005165	unspecified product	NA	4625	0.061772
2L	11124797	11260996	11177755	T	A	0.553571	0.333333	-0.220238	3.50629	intron_variant	MODIFIER	AGAP005165	c.1274-3085A>T		2L	136200	-	protein_coding_gene	AGAP005165	unspecified product	NA	4625	0.061772
2L	11124797	11260996	11194992	A	G	0.351852	0.230769	-0.121083	3.51466	downstream_gene_variant	MODIFIER	AGAP005167	c.*1241A>G		2L	136200	-	protein_coding_gene	AGAP005165	unspecified product	NA	4625	0.061772
2L	11124797	11260996	11209468	A	G	0.534483	0.87037	0.335888	3.52169	intron_variant	MODIFIER	AGAP005165	c.89-5796T>C		2L	136200	-	protein_coding_gene	AGAP005165	unspecified product	NA	4625	0.061772
2L	11124797	11260996	11139201	C	A	0.0754717	0.345455	0.269983	3.48754	intron_variant	MODIFIER	AGAP005165	c.4771+4149G>T		2L	136200	-	protein_coding_gene	AGAP005165	unspecified product	NA	4625	0.061772
2L	11124797	11260996	11139413	C	T	0.59322	0.344828	-0.248393	3.48764	intron_variant	MODIFIER	AGAP005165	c.4771+3937G>A		2L	136200	-	protein_coding_gene	AGAP005165	unspecified product	NA	4625	0.061772
2L	11124797	11260996	11177967	T	C	0.5	0.354839	-0.145161	3.5064	intron_variant	MODIFIER	AGAP005165	c.1274-3297A>G		2L	136200	-	protein_coding_gene	AGAP005165	unspecified product	NA	4625	0.061772
2L	11124797	11260996	11189866	C	G	0.345455	0.25	-0.0954545	3.51218	downstream_gene_variant	MODIFIER	AGAP005166	c.*1029C>G		2L	136200	-	protein_coding_gene	AGAP005165	unspecified product	NA	4625	0.061772
2L	11124797	11260996	11221830	A	G	0.639344	0.684211	0.0448663	3.52768	intron_variant	MODIFIER	AGAP005165	c.89-18158T>C		2L	136200	-	protein_coding_gene	AGAP005165	unspecified product	NA	4625	0.061772
2L	11124797	11260996	11163771	T	A	0.590909	0.666667	0.0757576	3.4995	intron_variant	MODIFIER	AGAP005165	c.1810+78A>T		2L	136200	-	protein_coding_gene	AGAP005165	unspecified product	NA	4625	0.061772
2L	11124797	11260996	11125016	G	A	0.619718	0.666667	0.0469484	3.48062	3_prime_UTR_variant	MODIFIER	AGAP005165	c.*6861C>T		2L	136200	-	protein_coding_gene	AGAP005165	unspecified product	NA	4625	0.061772
2L	11124797	11260996	11177878	T	A	0.589286	0.333333	-0.255952	3.50635	intron_variant	MODIFIER	AGAP005165	c.1274-3208A>T		2L	136200	-	protein_coding_gene	AGAP005165	unspecified product	NA	4625	0.061772
2L	11124797	11260996	11252753	G	A	0.530612	0.806452	0.275839	3.54264	intron_variant	MODIFIER	AGAP005165	c.-398+7990C>T		2L	136200	-	protein_coding_gene	AGAP005165	unspecified product	NA	4625	0.061772
2L	11124797	11260996	11194942	A	G	0.388889	0.20339	-0.185499	3.51464	upstream_gene_variant	MODIFIER	AGAP005168	c.-1029A>G		2L	136200	-	protein_coding_gene	AGAP005165	unspecified product	NA	4625	0.061772
2L	11124797	11260996	11252962	CC	CT	0.474576	0.557692	0.083116	3.54274	intron_variant	MODIFIER	AGAP005165	c.-398+7780G>A		2L	136200	-	protein_coding_gene	AGAP005165	unspecified product	NA	4625	0.061772
2L	11124797	11260996	11189866	C	G	0.345455	0.25	-0.0954545	3.51218	intron_variant	MODIFIER	AGAP005165	c.206-6022G>C		2L	136200	-	protein_coding_gene	AGAP005165	unspecified product	NA	4625	0.061772
2L	11124797	11260996	11209661	A	G	0.672727	0.849057	0.176329	3.52178	intron_variant	MODIFIER	AGAP005165	c.89-5989T>C		2L	136200	-	protein_coding_gene	AGAP005165	unspecified product	NA	4625	0.061772
2L	11124797	11260996	11126732	C	T	0.0526316	0.511628	0.458996	3.48146	3_prime_UTR_variant	MODIFIER	AGAP005165	c.*5145G>A		2L	136200	-	protein_coding_gene	AGAP005165	unspecified product	NA	4625	0.061772
2L	11124797	11260996	11194996	G	T	0.0545455	0.483871	0.429326	3.51467	downstream_gene_variant	MODIFIER	AGAP005167	c.*1245G>T		2L	136200	-	protein_coding_gene	AGAP005165	unspecified product	NA	4625	0.061772
2L	11124797	11260996	11138791	C	T	0.615385	0.809524	0.194139	3.48734	intron_variant	MODIFIER	AGAP005165	c.4771+4559G>A		2L	136200	-	protein_coding_gene	AGAP005165	unspecified product	NA	4625	0.061772
2L	11124797	11260996	11139393	C	T	0.528302	0.370968	-0.157334	3.48763	intron_variant	MODIFIER	AGAP005165	c.4771+3957G>A		2L	136200	-	protein_coding_gene	AGAP005165	unspecified product	NA	4625	0.061772
2L	11124797	11260996	11221823	G	A	0.644068	0.694915	0.0508475	3.52767	intron_variant	MODIFIER	AGAP005165	c.89-18151C>T		2L	136200	-	protein_coding_gene	AGAP005165	unspecified product	NA	4625	0.061772
2L	11124797	11260996	11150638	T	A	0.522727	0.316667	-0.206061	3.4931	intron_variant	MODIFIER	AGAP005165	c.2394+570A>T		2L	136200	-	protein_coding_gene	AGAP005165	unspecified product	NA	4625	0.061772
2L	11124797	11260996	11139555	A	G	0.540984	0.777778	0.236794	3.48771	intron_variant	MODIFIER	AGAP005165	c.4771+3795T>C		2L	136200	-	protein_coding_gene	AGAP005165	unspecified product	NA	4625	0.061772
2L	11124797	11260996	11252028	A	C	0.407407	0.7	0.292593	3.54229	intron_variant	MODIFIER	AGAP005165	c.-398+8715T>G		2L	136200	-	protein_coding_gene	AGAP005165	unspecified product	NA	4625	0.061772
2L	11124797	11260996	11177748	A	G	0.561404	0.369231	-0.192173	3.50629	intron_variant	MODIFIER	AGAP005165	c.1274-3078T>C		2L	136200	-	protein_coding_gene	AGAP005165	unspecified product	NA	4625	0.061772
2L	11124797	11260996	11210685	T	A	0.542857	0.291667	-0.25119	3.52228	intron_variant	MODIFIER	AGAP005165	c.89-7013A>T		2L	136200	-	protein_coding_gene	AGAP005165	unspecified product	NA	4625	0.061772
2L	11124797	11260996	11160476	G	A	0.72549	0.745098	0.0196078	3.49789	intron_variant	MODIFIER	AGAP005165	c.1811-440C>T		2L	136200	-	protein_coding_gene	AGAP005165	unspecified product	NA	4625	0.061772
2L	11124797	11260996	11224092	G	A	0.482759	0.634615	0.151857	3.52877	intron_variant	MODIFIER	AGAP005165	c.88+17497C>T		2L	136200	-	protein_coding_gene	AGAP005165	unspecified product	NA	4625	0.061772
2L	11124797	11260996	11178118	C	T	0.392157	0.173077	-0.21908	3.50647	intron_variant	MODIFIER	AGAP005165	c.1274-3448G>A		2L	136200	-	protein_coding_gene	AGAP005165	unspecified product	NA	4625	0.061772
2L	11124797	11260996	11194996	G	T	0.0545455	0.483871	0.429326	3.51467	downstream_gene_variant	MODIFIER	AGAP005166	c.*4709G>T		2L	136200	-	protein_coding_gene	AGAP005165	unspecified product	NA	4625	0.061772
2L	11124797	11260996	11209913	G	A	0.387755	0.381818	-0.00593692	3.5219	intron_variant	MODIFIER	AGAP005165	c.89-6241C>T		2L	136200	-	protein_coding_gene	AGAP005165	unspecified product	NA	4625	0.061772
2L	11124797	11260996	11178338	G	T	0.545455	0.262295	-0.283159	3.50658	intron_variant	MODIFIER	AGAP005165	c.1274-3668C>A		2L	136200	-	protein_coding_gene	AGAP005165	unspecified product	NA	4625	0.061772
2L	11124797	11260996	11235751	C	G	0.392405	0.218182	-0.174223	3.53442	intron_variant	MODIFIER	AGAP005165	c.88+5838G>C		2L	136200	-	protein_coding_gene	AGAP005165	unspecified product	NA	4625	0.061772
2L	11124797	11260996	11209955	A	T	0.616667	0.83871	0.222043	3.52192	intron_variant	MODIFIER	AGAP005165	c.89-6283T>A		2L	136200	-	protein_coding_gene	AGAP005165	unspecified product	NA	4625	0.061772
2L	11124797	11260996	11223835	C	T	0.469388	0.786885	0.317497	3.52865	intron_variant	MODIFIER	AGAP005165	c.88+17754G>A		2L	136200	-	protein_coding_gene	AGAP005165	unspecified product	NA	4625	0.061772
2L	11124797	11260996	11153105	T	C	0.545455	0.688889	0.143434	3.49431	intron_variant	MODIFIER	AGAP005165	c.2166-764A>G		2L	136200	-	protein_coding_gene	AGAP005165	unspecified product	NA	4625	0.061772
2L	11124797	11260996	11216652	T	C	0.56	0.733333	0.173333	3.52517	intron_variant	MODIFIER	AGAP005165	c.89-12980A>G		2L	136200	-	protein_coding_gene	AGAP005165	unspecified product	NA	4625	0.061772
2L	11124797	11260996	11139355	T	C	0.0714286	0.369231	0.297802	3.48761	intron_variant	MODIFIER	AGAP005165	c.4771+3995A>G		2L	136200	-	protein_coding_gene	AGAP005165	unspecified product	NA	4625	0.061772
2L	11124797	11260996	11189549	T	C	0.546875	0.519231	-0.0276442	3.51202	intron_variant	MODIFIER	AGAP005166	c.637+41T>C		2L	136200	-	protein_coding_gene	AGAP005165	unspecified product	NA	4625	0.061772
2L	11124797	11260996	11195139	G	A	0.480769	0.354167	-0.126603	3.51474	downstream_gene_variant	MODIFIER	AGAP005167	c.*1388G>A		2L	136200	-	protein_coding_gene	AGAP005165	unspecified product	NA	4625	0.061772
2L	11124797	11260996	11194960	T	G	0.358491	0.222222	-0.136268	3.51465	downstream_gene_variant	MODIFIER	AGAP005166	c.*4673T>G		2L	136200	-	protein_coding_gene	AGAP005165	unspecified product	NA	4625	0.061772
2L	11124797	11260996	11250485	T	G	0.553571	0.8	0.246429	3.54155	intron_variant	MODIFIER	AGAP005165	c.-397-8412A>C		2L	136200	-	protein_coding_gene	AGAP005165	unspecified product	NA	4625	0.061772
2L	11124797	11260996	11198297	A	G	0.52459	0.604651	0.080061	3.51627	intron_variant	MODIFIER	AGAP005168	c.413+1717A>G		2L	136200	-	protein_coding_gene	AGAP005165	unspecified product	NA	4625	0.061772
2L	11124797	11260996	11178008	T	C	0.472727	0.361702	-0.111025	3.50642	intron_variant	MODIFIER	AGAP005165	c.1274-3338A>G		2L	136200	-	protein_coding_gene	AGAP005165	unspecified product	NA	4625	0.061772
2L	11124797	11260996	11164988	G	C	0.112903	0.344828	0.231924	3.50009	intron_variant	MODIFIER	AGAP005165	c.1621-950C>G		2L	136200	-	protein_coding_gene	AGAP005165	unspecified product	NA	4625	0.061772
2L	11124797	11260996	11194996	G	T	0.0545455	0.483871	0.429326	3.51467	intron_variant	MODIFIER	AGAP005165	c.205+8560C>A		2L	136200	-	protein_coding_gene	AGAP005165	unspecified product	NA	4625	0.061772
2L	11124797	11260996	11137860	T	C	0.1	0.42	0.32	3.48688	intron_variant	MODIFIER	AGAP005165	c.4771+5490A>G		2L	136200	-	protein_coding_gene	AGAP005165	unspecified product	NA	4625	0.061772
2L	11124797	11260996	11194939	G	T	0.0784314	0.45614	0.377709	3.51464	downstream_gene_variant	MODIFIER	AGAP005167	c.*1188G>T		2L	136200	-	protein_coding_gene	AGAP005165	unspecified product	NA	4625	0.061772
2L	11124797	11260996	11189778	C	T	0.384615	0.233333	-0.151282	3.51213	intron_variant	MODIFIER	AGAP005165	c.206-5934G>A		2L	136200	-	protein_coding_gene	AGAP005165	unspecified product	NA	4625	0.061772
2L	11124797	11260996	11139336	G	A	0.62069	0.746032	0.125342	3.4876	intron_variant	MODIFIER	AGAP005165	c.4771+4014C>T		2L	136200	-	protein_coding_gene	AGAP005165	unspecified product	NA	4625	0.061772
2L	11124797	11260996	11183951	G	A	0.142857	0.385965	0.243108	3.5093	upstream_gene_variant	MODIFIER	AGAP005166	c.-2477G>A		2L	136200	-	protein_coding_gene	AGAP005165	unspecified product	NA	4625	0.061772
2L	11124797	11260996	11252875	G	C	0.0597015	0.352941	0.29324	3.5427	intron_variant	MODIFIER	AGAP005165	c.-398+7868C>G		2L	136200	-	protein_coding_gene	AGAP005165	unspecified product	NA	4625	0.061772
2L	11124797	11260996	11140061	A	T	0.46	0.215686	-0.244314	3.48795	intron_variant	MODIFIER	AGAP005165	c.4771+3289T>A		2L	136200	-	protein_coding_gene	AGAP005165	unspecified product	NA	4625	0.061772
2L	11124797	11260996	11188482	G	C	0.0869565	0.333333	0.246377	3.5115	intron_variant	MODIFIER	AGAP005166	c.565-954G>C		2L	136200	-	protein_coding_gene	AGAP005165	unspecified product	NA	4625	0.061772
2L	11124797	11260996	11186045	A	C	0.488372	0.866667	0.378295	3.51032	upstream_gene_variant	MODIFIER	AGAP005166	c.-383A>C		2L	136200	-	protein_coding_gene	AGAP005165	unspecified product	NA	4625	0.061772
2L	11124797	11260996	11177974	T	C	0.48	0.316667	-0.163333	3.5064	intron_variant	MODIFIER	AGAP005165	c.1274-3304A>G		2L	136200	-	protein_coding_gene	AGAP005165	unspecified product	NA	4625	0.061772
2L	11124797	11260996	11140049	C	A	0.461538	0.185185	-0.276353	3.48795	intron_variant	MODIFIER	AGAP005165	c.4771+3301G>T		2L	136200	-	protein_coding_gene	AGAP005165	unspecified product	NA	4625	0.061772
2L	11124797	11260996	11253267	G	A	0.516667	0.566038	0.0493711	3.54289	intron_variant	MODIFIER	AGAP005165	c.-398+7476C>T		2L	136200	-	protein_coding_gene	AGAP005165	unspecified product	NA	4625	0.061772
2L	11124797	11260996	11251235	T	C	0.622951	0.795918	0.172968	3.54191	intron_variant	MODIFIER	AGAP005165	c.-397-9162A>G		2L	136200	-	protein_coding_gene	AGAP005165	unspecified product	NA	4625	0.061772
2L	11124797	11260996	11223258	T	G	0.44	0.307692	-0.132308	3.52837	intron_variant	MODIFIER	AGAP005165	c.88+18331A>C		2L	136200	-	protein_coding_gene	AGAP005165	unspecified product	NA	4625	0.061772
2L	11124797	11260996	11126789	T	A	0.358491	0.321429	-0.037062	3.48149	3_prime_UTR_variant	MODIFIER	AGAP005165	c.*5088A>T		2L	136200	-	protein_coding_gene	AGAP005165	unspecified product	NA	4625	0.061772
2L	11124797	11260996	11164688	G	A	0.454545	0.245614	-0.208931	3.49994	intron_variant	MODIFIER	AGAP005165	c.1621-650C>T		2L	136200	-	protein_coding_gene	AGAP005165	unspecified product	NA	4625	0.061772
2L	11124797	11260996	11224828	C	T	0.537037	0.333333	-0.203704	3.52913	intron_variant	MODIFIER	AGAP005165	c.88+16761G>A		2L	136200	-	protein_coding_gene	AGAP005165	unspecified product	NA	4625	0.061772
2L	11124797	11260996	11235731	T	A	0.39726	0.237288	-0.159972	3.53441	intron_variant	MODIFIER	AGAP005165	c.88+5858A>T		2L	136200	-	protein_coding_gene	AGAP005165	unspecified product	NA	4625	0.061772
2L	11124797	11260996	11193831	A	G	0.48	0.384615	-0.0953846	3.5141	3_prime_UTR_variant	MODIFIER	AGAP005167	c.*80A>G		2L	136200	-	protein_coding_gene	AGAP005165	unspecified product	NA	4625	0.061772
2L	11124797	11260996	11194942	A	G	0.388889	0.20339	-0.185499	3.51464	intron_variant	MODIFIER	AGAP005165	c.205+8614T>C		2L	136200	-	protein_coding_gene	AGAP005165	unspecified product	NA	4625	0.061772
2L	11124797	11260996	11190829	T	C	0.553846	0.795455	0.241608	3.51264	3_prime_UTR_variant	MODIFIER	AGAP005166	c.*542T>C		2L	136200	-	protein_coding_gene	AGAP005165	unspecified product	NA	4625	0.061772
2L	11124797	11260996	11152924	G	A	0.508197	0.488889	-0.0193078	3.49422	intron_variant	MODIFIER	AGAP005165	c.2166-583C>T		2L	136200	-	protein_coding_gene	AGAP005165	unspecified product	NA	4625	0.061772
2L	11124797	11260996	11221989	G	A	0.491525	0.616667	0.125141	3.52776	intron_variant	MODIFIER	AGAP005165	c.89-18317C>T		2L	136200	-	protein_coding_gene	AGAP005165	unspecified product	NA	4625	0.061772
2L	11124797	11260996	11164285	G	A	0.47541	0.576923	0.101513	3.49975	intron_variant	MODIFIER	AGAP005165	c.1621-247C>T		2L	136200	-	protein_coding_gene	AGAP005165	unspecified product	NA	4625	0.061772
2L	11124797	11260996	11194992	A	G	0.351852	0.230769	-0.121083	3.51466	intron_variant	MODIFIER	AGAP005165	c.205+8564T>C		2L	136200	-	protein_coding_gene	AGAP005165	unspecified product	NA	4625	0.061772
2L	11124797	11260996	11193611	A	T	0.545455	0.269231	-0.276224	3.51399	intron_variant	MODIFIER	AGAP005165	c.206-9767T>A		2L	136200	-	protein_coding_gene	AGAP005165	unspecified product	NA	4625	0.061772
2L	11124797	11260996	11193204	A	T	0.515152	0.793103	0.277952	3.5138	downstream_gene_variant	MODIFIER	AGAP005166	c.*2917A>T		2L	136200	-	protein_coding_gene	AGAP005165	unspecified product	NA	4625	0.061772
2L	11124797	11260996	11153037	G	A	0.438596	0.291667	-0.14693	3.49427	intron_variant	MODIFIER	AGAP005165	c.2166-696C>T		2L	136200	-	protein_coding_gene	AGAP005165	unspecified product	NA	4625	0.061772
2L	11124797	11260996	11189541	T	A	0.546875	0.510638	-0.0362367	3.51202	intron_variant	MODIFIER	AGAP005166	c.637+33T>A		2L	136200	-	protein_coding_gene	AGAP005165	unspecified product	NA	4625	0.061772
2L	11124797	11260996	11221920	A	G	0.491228	0.534483	0.0432547	3.52772	intron_variant	MODIFIER	AGAP005165	c.89-18248T>C		2L	136200	-	protein_coding_gene	AGAP005165	unspecified product	NA	4625	0.061772
2L	11124797	11260996	11223877	T	A	0.46	0.274194	-0.185806	3.52867	intron_variant	MODIFIER	AGAP005165	c.88+17712A>T		2L	136200	-	protein_coding_gene	AGAP005165	unspecified product	NA	4625	0.061772
2L	11124797	11260996	11188482	G	C	0.0869565	0.333333	0.246377	3.5115	synonymous_variant	LOW	AGAP005166	c.675G>C	p.Val225Val	2L	136200	-	protein_coding_gene	AGAP005165	unspecified product	NA	4625	0.061772
2L	11124797	11260996	11152033	T	C	0.0483871	0.389831	0.341443	3.49378	intron_variant	MODIFIER	AGAP005165	c.2241+233A>G		2L	136200	-	protein_coding_gene	AGAP005165	unspecified product	NA	4625	0.061772
2L	11124797	11260996	11252451	T	G	0.689655	0.642857	-0.046798	3.5425	intron_variant	MODIFIER	AGAP005165	c.-398+8292A>C		2L	136200	-	protein_coding_gene	AGAP005165	unspecified product	NA	4625	0.061772
2L	11124797	11260996	11125000	T	C	0.0895522	0.37931	0.289758	3.48061	3_prime_UTR_variant	MODIFIER	AGAP005165	c.*6877A>G		2L	136200	-	protein_coding_gene	AGAP005165	unspecified product	NA	4625	0.061772
2L	11124797	11260996	11153058	G	A	0.555556	0.645833	0.0902778	3.49428	intron_variant	MODIFIER	AGAP005165	c.2166-717C>T		2L	136200	-	protein_coding_gene	AGAP005165	unspecified product	NA	4625	0.061772
2L	11124797	11260996	11140044	A	G	0.673077	0.54902	-0.124057	3.48795	intron_variant	MODIFIER	AGAP005165	c.4771+3306T>C		2L	136200	-	protein_coding_gene	AGAP005165	unspecified product	NA	4625	0.061772
2L	11124797	11260996	11177962	C	G	0.490566	0.349206	-0.14136	3.50639	intron_variant	MODIFIER	AGAP005165	c.1274-3292G>C		2L	136200	-	protein_coding_gene	AGAP005165	unspecified product	NA	4625	0.061772
2L	11124797	11260996	11151699	C	T	0.442623	0.651163	0.20854	3.49362	intron_variant	MODIFIER	AGAP005165	c.2242-339G>A		2L	136200	-	protein_coding_gene	AGAP005165	unspecified product	NA	4625	0.061772
2L	11124797	11260996	11209648	A	C	0.490909	0.436364	-0.0545455	3.52177	intron_variant	MODIFIER	AGAP005165	c.89-5976T>G		2L	136200	-	protein_coding_gene	AGAP005165	unspecified product	NA	4625	0.061772
2L	11124797	11260996	11189778	C	T	0.384615	0.233333	-0.151282	3.51213	synonymous_variant	LOW	AGAP005166	c.783C>T	p.Ala261Ala	2L	136200	-	protein_coding_gene	AGAP005165	unspecified product	NA	4625	0.061772
2L	11124797	11260996	11198297	A	G	0.52459	0.604651	0.080061	3.51627	intron_variant	MODIFIER	AGAP005165	c.205+5259T>C		2L	136200	-	protein_coding_gene	AGAP005165	unspecified product	NA	4625	0.061772
2L	11124797	11260996	11209354	A	T	0.4375	0.333333	-0.104167	3.52163	intron_variant	MODIFIER	AGAP005165	c.89-5682T>A		2L	136200	-	protein_coding_gene	AGAP005165	unspecified product	NA	4625	0.061772
2L	11124797	11260996	11224133	G	T	0.5	0.652174	0.152174	3.52879	intron_variant	MODIFIER	AGAP005165	c.88+17456C>A		2L	136200	-	protein_coding_gene	AGAP005165	unspecified product	NA	4625	0.061772
2L	11124797	11260996	11195205	A	G	0.12	0.411765	0.291765	3.51477	downstream_gene_variant	MODIFIER	AGAP005167	c.*1454A>G		2L	136200	-	protein_coding_gene	AGAP005165	unspecified product	NA	4625	0.061772
2L	11124797	11260996	11225076	C	T	0.533333	0.37931	-0.154023	3.52925	intron_variant	MODIFIER	AGAP005165	c.88+16513G>A		2L	136200	-	protein_coding_gene	AGAP005165	unspecified product	NA	4625	0.061772
2L	11124797	11260996	11190133	A	G	0.446429	0.25	-0.196429	3.51231	downstream_gene_variant	MODIFIER	AGAP005166	c.*1296A>G		2L	136200	-	protein_coding_gene	AGAP005165	unspecified product	NA	4625	0.061772
2L	11124797	11260996	11210074	C	T	0.638889	0.66129	0.0224014	3.52198	intron_variant	MODIFIER	AGAP005165	c.89-6402G>A		2L	136200	-	protein_coding_gene	AGAP005165	unspecified product	NA	4625	0.061772
2L	11124797	11260996	11190829	T	C	0.553846	0.795455	0.241608	3.51264	intron_variant	MODIFIER	AGAP005165	c.206-6985A>G		2L	136200	-	protein_coding_gene	AGAP005165	unspecified product	NA	4625	0.061772
2L	11124797	11260996	11160527	A	T	0.481481	0.583333	0.101852	3.49792	intron_variant	MODIFIER	AGAP005165	c.1811-491T>A		2L	136200	-	protein_coding_gene	AGAP005165	unspecified product	NA	4625	0.061772
2L	11124797	11260996	11153044	A	G	0.438596	0.270833	-0.167763	3.49428	intron_variant	MODIFIER	AGAP005165	c.2166-703T>C		2L	136200	-	protein_coding_gene	AGAP005165	unspecified product	NA	4625	0.061772
2L	11124797	11260996	11195144	C	T	0.471698	0.367347	-0.104351	3.51474	downstream_gene_variant	MODIFIER	AGAP005166	c.*4857C>T		2L	136200	-	protein_coding_gene	AGAP005165	unspecified product	NA	4625	0.061772
2L	11124797	11260996	11178714	G	C	0.372549	0.482759	0.11021	3.50676	intron_variant	MODIFIER	AGAP005165	c.1273+3372C>G		2L	136200	-	protein_coding_gene	AGAP005165	unspecified product	NA	4625	0.061772
2L	11124797	11260996	11125659	G	A	0.0784314	0.322034	0.243603	3.48094	3_prime_UTR_variant	MODIFIER	AGAP005165	c.*6218C>T		2L	136200	-	protein_coding_gene	AGAP005165	unspecified product	NA	4625	0.061772
2L	11124797	11260996	11183908	C	A	0.160714	0.410714	0.25	3.50928	upstream_gene_variant	MODIFIER	AGAP005166	c.-2520C>A		2L	136200	-	protein_coding_gene	AGAP005165	unspecified product	NA	4625	0.061772
2L	11124797	11260996	11189778	C	T	0.384615	0.233333	-0.151282	3.51213	downstream_gene_variant	MODIFIER	AGAP005166	c.*941C>T		2L	136200	-	protein_coding_gene	AGAP005165	unspecified product	NA	4625	0.061772
2L	11124797	11260996	11196233	T	C	0.537313	0.538462	0.00114811	3.51527	downstream_gene_variant	MODIFIER	AGAP005167	c.*2482T>C		2L	136200	-	protein_coding_gene	AGAP005165	unspecified product	NA	4625	0.061772
2L	11124797	11260996	11221718	C	A	0.564516	0.395833	-0.168683	3.52762	intron_variant	MODIFIER	AGAP005165	c.89-18046G>T		2L	136200	-	protein_coding_gene	AGAP005165	unspecified product	NA	4625	0.061772
2L	11124797	11260996	11194942	A	G	0.388889	0.20339	-0.185499	3.51464	downstream_gene_variant	MODIFIER	AGAP005166	c.*4655A>G		2L	136200	-	protein_coding_gene	AGAP005165	unspecified product	NA	4625	0.061772
2L	11124797	11260996	11150008	C	T	0.530612	0.690909	0.160297	3.4928	intron_variant	MODIFIER	AGAP005165	c.2395-107G>A		2L	136200	-	protein_coding_gene	AGAP005165	unspecified product	NA	4625	0.061772
2L	11124797	11260996	11145387	T	C	0.492537	0.653846	0.161309	3.49055	intron_variant	MODIFIER	AGAP005165	c.4566-451A>G		2L	136200	-	protein_coding_gene	AGAP005165	unspecified product	NA	4625	0.061772
2L	11124797	11260996	11224084	A	T	0.5	0.648148	0.148148	3.52877	intron_variant	MODIFIER	AGAP005165	c.88+17505T>A		2L	136200	-	protein_coding_gene	AGAP005165	unspecified product	NA	4625	0.061772
2L	11124797	11260996	11195139	G	A	0.480769	0.354167	-0.126603	3.51474	downstream_gene_variant	MODIFIER	AGAP005166	c.*4852G>A		2L	136200	-	protein_coding_gene	AGAP005165	unspecified product	NA	4625	0.061772
2L	11124797	11260996	11194960	T	G	0.358491	0.222222	-0.136268	3.51465	intron_variant	MODIFIER	AGAP005165	c.205+8596A>C		2L	136200	-	protein_coding_gene	AGAP005165	unspecified product	NA	4625	0.061772
2L	11124797	11260996	11138524	T	C	0.0819672	0.433962	0.351995	3.48721	intron_variant	MODIFIER	AGAP005165	c.4771+4826A>G		2L	136200	-	protein_coding_gene	AGAP005165	unspecified product	NA	4625	0.061772
2L	11124797	11260996	11222013	T	C	0.57377	0.656716	0.0829459	3.52777	intron_variant	MODIFIER	AGAP005165	c.89-18341A>G		2L	136200	-	protein_coding_gene	AGAP005165	unspecified product	NA	4625	0.061772
2L	11124797	11260996	11210719	G	C	0.611111	0.618182	0.00707071	3.52229	intron_variant	MODIFIER	AGAP005165	c.89-7047C>G		2L	136200	-	protein_coding_gene	AGAP005165	unspecified product	NA	4625	0.061772
2L	11124797	11260996	11221606	C	A	0.684211	0.282609	-0.401602	3.52757	intron_variant	MODIFIER	AGAP005165	c.89-17934G>T		2L	136200	-	protein_coding_gene	AGAP005165	unspecified product	NA	4625	0.061772
2L	11124797	11260996	11198245	T	C	0.521739	0.555556	0.0338164	3.51624	intron_variant	MODIFIER	AGAP005165	c.205+5311A>G		2L	136200	-	protein_coding_gene	AGAP005165	unspecified product	NA	4625	0.061772
2L	11124797	11260996	11194996	G	T	0.0545455	0.483871	0.429326	3.51467	upstream_gene_variant	MODIFIER	AGAP005168	c.-975G>T		2L	136200	-	protein_coding_gene	AGAP005165	unspecified product	NA	4625	0.061772
2L	11124797	11260996	11164997	C	T	0.078125	0.377049	0.298924	3.50009	intron_variant	MODIFIER	AGAP005165	c.1621-959G>A		2L	136200	-	protein_coding_gene	AGAP005165	unspecified product	NA	4625	0.061772
2L	11124797	11260996	11223841	G	A	0.4	0.703125	0.303125	3.52865	intron_variant	MODIFIER	AGAP005165	c.88+17748C>T		2L	136200	-	protein_coding_gene	AGAP005165	unspecified product	NA	4625	0.061772
2L	11124797	11260996	11196667	G	A	0.137931	0.346939	0.209008	3.51548	intron_variant	MODIFIER	AGAP005168	c.413+87G>A		2L	136200	-	protein_coding_gene	AGAP005165	unspecified product	NA	4625	0.061772
2L	11124797	11260996	11126946	A	G	0.407407	0.6875	0.280093	3.48156	3_prime_UTR_variant	MODIFIER	AGAP005165	c.*4931T>C		2L	136200	-	protein_coding_gene	AGAP005165	unspecified product	NA	4625	0.061772
2L	11124797	11260996	11216622	C	T	0.541667	0.584615	0.0429487	3.52515	intron_variant	MODIFIER	AGAP005165	c.89-12950G>A		2L	136200	-	protein_coding_gene	AGAP005165	unspecified product	NA	4625	0.061772
2L	11124797	11260996	11196314	A	G	0.509091	0.545455	0.0363636	3.51531	downstream_gene_variant	MODIFIER	AGAP005167	c.*2563A>G		2L	136200	-	protein_coding_gene	AGAP005165	unspecified product	NA	4625	0.061772
2L	11124797	11260996	11193412	A	G	0.622951	0.82	0.197049	3.5139	intron_variant	MODIFIER	AGAP005165	c.206-9568T>C		2L	136200	-	protein_coding_gene	AGAP005165	unspecified product	NA	4625	0.061772
2L	11124797	11260996	11210331	T	C	0.589286	0.56	-0.0292857	3.52211	intron_variant	MODIFIER	AGAP005165	c.89-6659A>G		2L	136200	-	protein_coding_gene	AGAP005165	unspecified product	NA	4625	0.061772
2L	11124797	11260996	11139776	G	C	0.166667	0.278689	0.112022	3.48782	intron_variant	MODIFIER	AGAP005165	c.4771+3574C>G		2L	136200	-	protein_coding_gene	AGAP005165	unspecified product	NA	4625	0.061772
2L	11124797	11260996	11189541	T	A	0.546875	0.510638	-0.0362367	3.51202	downstream_gene_variant	MODIFIER	AGAP005166	c.*704T>A		2L	136200	-	protein_coding_gene	AGAP005165	unspecified product	NA	4625	0.061772
2L	11124797	11260996	11161147	T	A	0.553571	0.772727	0.219156	3.49822	intron_variant	MODIFIER	AGAP005165	c.1811-1111A>T		2L	136200	-	protein_coding_gene	AGAP005165	unspecified product	NA	4625	0.061772
2L	11124797	11260996	11152684	T	C	0.484848	0.615385	0.130536	3.4941	intron_variant	MODIFIER	AGAP005165	c.2166-343A>G		2L	136200	-	protein_coding_gene	AGAP005165	unspecified product	NA	4625	0.061772
2L	11124797	11260996	11178736	A	T	0.407407	0.490566	0.0831586	3.50677	intron_variant	MODIFIER	AGAP005165	c.1273+3350T>A		2L	136200	-	protein_coding_gene	AGAP005165	unspecified product	NA	4625	0.061772
2L	11124797	11260996	11195144	C	T	0.471698	0.367347	-0.104351	3.51474	intron_variant	MODIFIER	AGAP005165	c.205+8412G>A		2L	136200	-	protein_coding_gene	AGAP005165	unspecified product	NA	4625	0.061772
2L	11124797	11260996	11188539	C	T	0.555556	0.322034	-0.233522	3.51153	upstream_gene_variant	MODIFIER	AGAP005167	c.-3492C>T		2L	136200	-	protein_coding_gene	AGAP005165	unspecified product	NA	4625	0.061772
2L	11124797	11260996	11193611	A	T	0.545455	0.269231	-0.276224	3.51399	upstream_gene_variant	MODIFIER	AGAP005168	c.-2360A>T		2L	136200	-	protein_coding_gene	AGAP005165	unspecified product	NA	4625	0.061772
2L	11124797	11260996	11178670	T	A	0.346939	0.350877	0.00393842	3.50674	intron_variant	MODIFIER	AGAP005165	c.1273+3416A>T		2L	136200	-	protein_coding_gene	AGAP005165	unspecified product	NA	4625	0.061772
2L	11124797	11260996	11210017	G	A	0.4375	0.338983	-0.0985169	3.52195	intron_variant	MODIFIER	AGAP005165	c.89-6345C>T		2L	136200	-	protein_coding_gene	AGAP005165	unspecified product	NA	4625	0.061772
2L	11124797	11260996	11152670	A	G	0.483871	0.645833	0.161962	3.49409	intron_variant	MODIFIER	AGAP005165	c.2166-329T>C		2L	136200	-	protein_coding_gene	AGAP005165	unspecified product	NA	4625	0.061772
2L	11124797	11260996	11125344	G	C	0.490909	0.568966	0.0780564	3.48078	3_prime_UTR_variant	MODIFIER	AGAP005165	c.*6533C>G		2L	136200	-	protein_coding_gene	AGAP005165	unspecified product	NA	4625	0.061772
2L	11124797	11260996	11146063	T	C	0.638298	0.528302	-0.109996	3.49088	intron_variant	MODIFIER	AGAP005165	c.4566-1127A>G		2L	136200	-	protein_coding_gene	AGAP005165	unspecified product	NA	4625	0.061772
2L	11124797	11260996	11159850	A	G	0.12766	0.377049	0.24939	3.49759	intron_variant	MODIFIER	AGAP005165	c.1947+50T>C		2L	136200	-	protein_coding_gene	AGAP005165	unspecified product	NA	4625	0.061772
2L	11124797	11260996	11197977	T	C	0.129032	0.354167	0.225134	3.51611	intron_variant	MODIFIER	AGAP005165	c.205+5579A>G		2L	136200	-	protein_coding_gene	AGAP005165	unspecified product	NA	4625	0.061772
2L	11124797	11260996	11127246	G	A	0.0384615	0.415094	0.376633	3.48171	3_prime_UTR_variant	MODIFIER	AGAP005165	c.*4631C>T		2L	136200	-	protein_coding_gene	AGAP005165	unspecified product	NA	4625	0.061772
2L	11124797	11260996	11140453	C	T	0.507463	0.777778	0.270315	3.48815	intron_variant	MODIFIER	AGAP005165	c.4771+2897G>A		2L	136200	-	protein_coding_gene	AGAP005165	unspecified product	NA	4625	0.061772
2L	11124797	11260996	11253820	C	T	0.5	0.268293	-0.231707	3.54316	intron_variant	MODIFIER	AGAP005165	c.-398+6923G>A		2L	136200	-	protein_coding_gene	AGAP005165	unspecified product	NA	4625	0.061772
2L	11124797	11260996	11137668	G	A	0.564516	0.236364	-0.328152	3.48679	intron_variant	MODIFIER	AGAP005165	c.4772-5637C>T		2L	136200	-	protein_coding_gene	AGAP005165	unspecified product	NA	4625	0.061772
2L	11124797	11260996	11149988	T	A	0.490196	0.666667	0.176471	3.49279	intron_variant	MODIFIER	AGAP005165	c.2395-87A>T		2L	136200	-	protein_coding_gene	AGAP005165	unspecified product	NA	4625	0.061772
2L	11124797	11260996	11145471	A	G	0.552632	0.634615	0.0819838	3.49059	intron_variant	MODIFIER	AGAP005165	c.4566-535T>C		2L	136200	-	protein_coding_gene	AGAP005165	unspecified product	NA	4625	0.061772
2L	11124797	11260996	11160085	T	C	0.561404	0.765625	0.204221	3.4977	intron_variant	MODIFIER	AGAP005165	c.1811-49A>G		2L	136200	-	protein_coding_gene	AGAP005165	unspecified product	NA	4625	0.061772
2L	11124797	11260996	11124957	A	G	0.681818	0.796296	0.114478	3.48059	3_prime_UTR_variant	MODIFIER	AGAP005165	c.*6920T>C		2L	136200	-	protein_coding_gene	AGAP005165	unspecified product	NA	4625	0.061772
2L	11124797	11260996	11249286	G	A	0.559322	0.655172	0.0958504	3.54097	intron_variant	MODIFIER	AGAP005165	c.-397-7213C>T		2L	136200	-	protein_coding_gene	AGAP005165	unspecified product	NA	4625	0.061772
2L	11124797	11260996	11210739	T	A	0.6	0.589286	-0.0107143	3.5223	intron_variant	MODIFIER	AGAP005165	c.89-7067A>T		2L	136200	-	protein_coding_gene	AGAP005165	unspecified product	NA	4625	0.061772
2L	11124797	11260996	11178421	C	T	0.102041	0.426471	0.32443	3.50662	intron_variant	MODIFIER	AGAP005165	c.1273+3665G>A		2L	136200	-	protein_coding_gene	AGAP005165	unspecified product	NA	4625	0.061772
2L	11124797	11260996	11125434	G	C	0.733333	0.740741	0.00740741	3.48083	3_prime_UTR_variant	MODIFIER	AGAP005165	c.*6443C>G		2L	136200	-	protein_coding_gene	AGAP005165	unspecified product	NA	4625	0.061772
2L	11124797	11260996	11183643	G	A	0.507246	0.75	0.242754	3.50915	upstream_gene_variant	MODIFIER	AGAP005166	c.-2785G>A		2L	136200	-	protein_coding_gene	AGAP005165	unspecified product	NA	4625	0.061772
2L	11124797	11260996	11221612	T	A	0.672414	0.26087	-0.411544	3.52757	intron_variant	MODIFIER	AGAP005165	c.89-17940A>T		2L	136200	-	protein_coding_gene	AGAP005165	unspecified product	NA	4625	0.061772
2L	11124797	11260996	11193062	C	T	0.4	0.307692	-0.0923077	3.51373	upstream_gene_variant	MODIFIER	AGAP005168	c.-2909C>T		2L	136200	-	protein_coding_gene	AGAP005165	unspecified product	NA	4625	0.061772
2L	11124797	11260996	11222814	G	A	0.54717	0.847458	0.300288	3.52815	intron_variant	MODIFIER	AGAP005165	c.88+18775C>T		2L	136200	-	protein_coding_gene	AGAP005165	unspecified product	NA	4625	0.061772
2L	11124797	11260996	11222557	G	A	0.490566	0.313725	-0.176841	3.52803	intron_variant	MODIFIER	AGAP005165	c.89-18885C>T		2L	136200	-	protein_coding_gene	AGAP005165	unspecified product	NA	4625	0.061772
2L	11124797	11260996	11194992	A	G	0.351852	0.230769	-0.121083	3.51466	downstream_gene_variant	MODIFIER	AGAP005166	c.*4705A>G		2L	136200	-	protein_coding_gene	AGAP005165	unspecified product	NA	4625	0.061772
2L	11124797	11260996	11151890	C	T	0.551724	0.607843	0.056119	3.49371	intron_variant	MODIFIER	AGAP005165	c.2241+376G>A		2L	136200	-	protein_coding_gene	AGAP005165	unspecified product	NA	4625	0.061772
2L	11124797	11260996	11236623	C	T	0.586207	0.681818	0.0956113	3.53484	intron_variant	MODIFIER	AGAP005165	c.88+4966G>A		2L	136200	-	protein_coding_gene	AGAP005165	unspecified product	NA	4625	0.061772
2L	11124797	11260996	11151925	A	G	0.542373	0.673469	0.131097	3.49373	intron_variant	MODIFIER	AGAP005165	c.2241+341T>C		2L	136200	-	protein_coding_gene	AGAP005165	unspecified product	NA	4625	0.061772
2L	11124797	11260996	11189887	A	G	0.464286	0.677966	0.21368	3.51219	intron_variant	MODIFIER	AGAP005165	c.206-6043T>C		2L	136200	-	protein_coding_gene	AGAP005165	unspecified product	NA	4625	0.061772
2L	11124797	11260996	11138476	C	T	0.587302	0.479167	-0.108135	3.48718	intron_variant	MODIFIER	AGAP005165	c.4771+4874G>A		2L	136200	-	protein_coding_gene	AGAP005165	unspecified product	NA	4625	0.061772
2L	11124797	11260996	11193831	A	G	0.48	0.384615	-0.0953846	3.5141	downstream_gene_variant	MODIFIER	AGAP005166	c.*4994A>G		2L	136200	-	protein_coding_gene	AGAP005165	unspecified product	NA	4625	0.061772
2L	11124797	11260996	11152617	T	C	0.555556	0.627907	0.0723514	3.49407	intron_variant	MODIFIER	AGAP005165	c.2166-276A>G		2L	136200	-	protein_coding_gene	AGAP005165	unspecified product	NA	4625	0.061772
2L	11124797	11260996	11219859	G	C	0.561404	0.390625	-0.170779	3.52672	intron_variant	MODIFIER	AGAP005165	c.89-16187C>G		2L	136200	-	protein_coding_gene	AGAP005165	unspecified product	NA	4625	0.061772
2L	11124797	11260996	11255834	A	T	0.560606	0.603774	0.0431675	3.54413	intron_variant	MODIFIER	AGAP005165	c.-398+4909T>A		2L	136200	-	protein_coding_gene	AGAP005165	unspecified product	NA	4625	0.061772
2L	11124797	11260996	11189606	C	A	0.566667	0.55	-0.0166667	3.51205	intron_variant	MODIFIER	AGAP005165	c.206-5762G>T		2L	136200	-	protein_coding_gene	AGAP005165	unspecified product	NA	4625	0.061772
2L	11124797	11260996	11200613	T	A	0.046875	0.410714	0.363839	3.51739	3_prime_UTR_variant	MODIFIER	AGAP005168	c.*142T>A		2L	136200	-	protein_coding_gene	AGAP005165	unspecified product	NA	4625	0.061772
2L	11124797	11260996	11253122	A	G	0.509434	0.169811	-0.339623	3.54282	intron_variant	MODIFIER	AGAP005165	c.-398+7621T>C		2L	136200	-	protein_coding_gene	AGAP005165	unspecified product	NA	4625	0.061772
2L	11124797	11260996	11183456	T	C	0.638889	0.851852	0.212963	3.50906	upstream_gene_variant	MODIFIER	AGAP005166	c.-2972T>C		2L	136200	-	protein_coding_gene	AGAP005165	unspecified product	NA	4625	0.061772
2L	11124797	11260996	11198491	T	C	0.0819672	0.428571	0.346604	3.51636	intron_variant	MODIFIER	AGAP005165	c.205+5065A>G		2L	136200	-	protein_coding_gene	AGAP005165	unspecified product	NA	4625	0.061772
2L	11124797	11260996	11200662	A	G	0.106061	0.491525	0.385465	3.51742	intron_variant	MODIFIER	AGAP005165	c.205+2894T>C		2L	136200	-	protein_coding_gene	AGAP005165	unspecified product	NA	4625	0.061772
2L	11124797	11260996	11188539	C	T	0.555556	0.322034	-0.233522	3.51153	intron_variant	MODIFIER	AGAP005165	c.206-4695G>A		2L	136200	-	protein_coding_gene	AGAP005165	unspecified product	NA	4625	0.061772
2L	11124797	11260996	11190133	A	G	0.446429	0.25	-0.196429	3.51231	intron_variant	MODIFIER	AGAP005165	c.206-6289T>C		2L	136200	-	protein_coding_gene	AGAP005165	unspecified product	NA	4625	0.061772
2L	11124797	11260996	11195086	G	A	0.480769	0.381818	-0.098951	3.51471	upstream_gene_variant	MODIFIER	AGAP005168	c.-885G>A		2L	136200	-	protein_coding_gene	AGAP005165	unspecified product	NA	4625	0.061772
2L	11124797	11260996	11210149	C	T	0.5	0.258065	-0.241935	3.52202	intron_variant	MODIFIER	AGAP005165	c.89-6477G>A		2L	136200	-	protein_coding_gene	AGAP005165	unspecified product	NA	4625	0.061772
2L	11124797	11260996	11190829	T	C	0.553846	0.795455	0.241608	3.51264	upstream_gene_variant	MODIFIER	AGAP005168	c.-5142T>C		2L	136200	-	protein_coding_gene	AGAP005165	unspecified product	NA	4625	0.061772
2L	11124797	11260996	11216925	A	G	0.569231	0.716981	0.14775	3.5253	intron_variant	MODIFIER	AGAP005165	c.89-13253T>C		2L	136200	-	protein_coding_gene	AGAP005165	unspecified product	NA	4625	0.061772
2L	11124797	11260996	11195139	G	A	0.480769	0.354167	-0.126603	3.51474	upstream_gene_variant	MODIFIER	AGAP005168	c.-832G>A		2L	136200	-	protein_coding_gene	AGAP005165	unspecified product	NA	4625	0.061772
2L	11124797	11260996	11140180	C	T	0.106383	0.409836	0.303453	3.48801	intron_variant	MODIFIER	AGAP005165	c.4771+3170G>A		2L	136200	-	protein_coding_gene	AGAP005165	unspecified product	NA	4625	0.061772
2L	11124797	11260996	11196154	G	A	0.0689655	0.338235	0.26927	3.51523	intron_variant	MODIFIER	AGAP005165	c.205+7402C>T		2L	136200	-	protein_coding_gene	AGAP005165	unspecified product	NA	4625	0.061772
2L	11124797	11260996	11159632	G	A	0.612245	0.777778	0.165533	3.49748	intron_variant	MODIFIER	AGAP005165	c.1947+268C>T		2L	136200	-	protein_coding_gene	AGAP005165	unspecified product	NA	4625	0.061772
2L	11124797	11260996	11196233	T	C	0.537313	0.538462	0.00114811	3.51527	intron_variant	MODIFIER	AGAP005165	c.205+7323A>G		2L	136200	-	protein_coding_gene	AGAP005165	unspecified product	NA	4625	0.061772
2L	11124797	11260996	11145321	A	C	0.540984	0.697674	0.156691	3.49052	intron_variant	MODIFIER	AGAP005165	c.4566-385T>G		2L	136200	-	protein_coding_gene	AGAP005165	unspecified product	NA	4625	0.061772
2L	11124797	11260996	11194939	G	T	0.0784314	0.45614	0.377709	3.51464	intron_variant	MODIFIER	AGAP005165	c.205+8617C>A		2L	136200	-	protein_coding_gene	AGAP005165	unspecified product	NA	4625	0.061772
2L	11124797	11260996	11193052	G	A	0.362319	0.314815	-0.047504	3.51372	upstream_gene_variant	MODIFIER	AGAP005168	c.-2919G>A		2L	136200	-	protein_coding_gene	AGAP005165	unspecified product	NA	4625	0.061772
2L	11124797	11260996	11189541	T	A	0.546875	0.510638	-0.0362367	3.51202	intron_variant	MODIFIER	AGAP005165	c.206-5697A>T		2L	136200	-	protein_coding_gene	AGAP005165	unspecified product	NA	4625	0.061772
2L	11124797	11260996	11216484	G	A	0.588235	0.346939	-0.241297	3.52509	intron_variant	MODIFIER	AGAP005165	c.89-12812C>T		2L	136200	-	protein_coding_gene	AGAP005165	unspecified product	NA	4625	0.061772
2L	11124797	11260996	11160225	A	G	0.491228	0.321429	-0.169799	3.49777	intron_variant	MODIFIER	AGAP005165	c.1811-189T>C		2L	136200	-	protein_coding_gene	AGAP005165	unspecified product	NA	4625	0.061772
2L	11124797	11260996	11224076	G	A	0.525424	0.654545	0.129122	3.52877	intron_variant	MODIFIER	AGAP005165	c.88+17513C>T		2L	136200	-	protein_coding_gene	AGAP005165	unspecified product	NA	4625	0.061772
2L	11124797	11260996	11198485	C	T	0.078125	0.434783	0.356658	3.51636	downstream_gene_variant	MODIFIER	AGAP005167	c.*4734C>T		2L	136200	-	protein_coding_gene	AGAP005165	unspecified product	NA	4625	0.061772
2L	11124797	11260996	11192748	A	G	0.583333	0.629032	0.0456989	3.51357	intron_variant	MODIFIER	AGAP005165	c.206-8904T>C		2L	136200	-	protein_coding_gene	AGAP005165	unspecified product	NA	4625	0.061772
2L	11124797	11260996	11186072	A	G	0.446809	0.888889	0.44208	3.51033	upstream_gene_variant	MODIFIER	AGAP005166	c.-356A>G		2L	136200	-	protein_coding_gene	AGAP005165	unspecified product	NA	4625	0.061772
2L	11124797	11260996	11189549	T	C	0.546875	0.519231	-0.0276442	3.51202	upstream_gene_variant	MODIFIER	AGAP005167	c.-2482T>C		2L	136200	-	protein_coding_gene	AGAP005165	unspecified product	NA	4625	0.061772
2L	11124797	11260996	11250474	T	G	0.589286	0.77551	0.186224	3.54154	intron_variant	MODIFIER	AGAP005165	c.-397-8401A>C		2L	136200	-	protein_coding_gene	AGAP005165	unspecified product	NA	4625	0.061772
2L	11124797	11260996	11193062	C	T	0.4	0.307692	-0.0923077	3.51373	intron_variant	MODIFIER	AGAP005165	c.206-9218G>A		2L	136200	-	protein_coding_gene	AGAP005165	unspecified product	NA	4625	0.061772
2L	11124797	11260996	11223096	C	T	0.08	0.425926	0.345926	3.52829	intron_variant	MODIFIER	AGAP005165	c.88+18493G>A		2L	136200	-	protein_coding_gene	AGAP005165	unspecified product	NA	4625	0.061772
2L	11124797	11260996	11236188	G	A	0.574074	0.698113	0.124039	3.53463	intron_variant	MODIFIER	AGAP005165	c.88+5401C>T		2L	136200	-	protein_coding_gene	AGAP005165	unspecified product	NA	4625	0.061772
2L	11124797	11260996	11188192	C	T	0.416667	0.339286	-0.077381	3.51136	intron_variant	MODIFIER	AGAP005165	c.206-4348G>A		2L	136200	-	protein_coding_gene	AGAP005165	unspecified product	NA	4625	0.061772
2L	11124797	11260996	11183098	G	A	0.44898	0.275862	-0.173118	3.50889	synonymous_variant	LOW	AGAP005165	c.952C>T	p.Leu318Leu	2L	136200	-	protein_coding_gene	AGAP005165	unspecified product	NA	4625	0.061772
2L	11124797	11260996	11236698	A	T	0.609375	0.617021	0.00764628	3.53488	intron_variant	MODIFIER	AGAP005165	c.88+4891T>A		2L	136200	-	protein_coding_gene	AGAP005165	unspecified product	NA	4625	0.061772
2L	11124797	11260996	11236705	A	C	0.59375	0.645833	0.0520833	3.53488	intron_variant	MODIFIER	AGAP005165	c.88+4884T>G		2L	136200	-	protein_coding_gene	AGAP005165	unspecified product	NA	4625	0.061772
2L	11124797	11260996	11197977	T	C	0.129032	0.354167	0.225134	3.51611	downstream_gene_variant	MODIFIER	AGAP005167	c.*4226T>C		2L	136200	-	protein_coding_gene	AGAP005165	unspecified product	NA	4625	0.061772
2L	11124797	11260996	11145719	G	A	0.46875	0.166667	-0.302083	3.49071	intron_variant	MODIFIER	AGAP005165	c.4566-783C>T		2L	136200	-	protein_coding_gene	AGAP005165	unspecified product	NA	4625	0.061772
2L	11124797	11260996	11193062	C	T	0.4	0.307692	-0.0923077	3.51373	intron_variant	MODIFIER	AGAP005167	c.559-18C>T		2L	136200	-	protein_coding_gene	AGAP005165	unspecified product	NA	4625	0.061772
2L	11124797	11260996	11189962	A	T	0.431373	0.571429	0.140056	3.51222	intron_variant	MODIFIER	AGAP005166	c.822-33A>T		2L	136200	-	protein_coding_gene	AGAP005165	unspecified product	NA	4625	0.061772
2L	11124797	11260996	11237155	G	T	0.614035	0.680851	0.066816	3.5351	intron_variant	MODIFIER	AGAP005165	c.88+4434C>A		2L	136200	-	protein_coding_gene	AGAP005165	unspecified product	NA	4625	0.061772
2L	11124797	11260996	11152610	G	A	0.575758	0.630435	0.0546772	3.49406	intron_variant	MODIFIER	AGAP005165	c.2166-269C>T		2L	136200	-	protein_coding_gene	AGAP005165	unspecified product	NA	4625	0.061772
2L	11124797	11260996	11198485	C	T	0.078125	0.434783	0.356658	3.51636	intron_variant	MODIFIER	AGAP005165	c.205+5071G>A		2L	136200	-	protein_coding_gene	AGAP005165	unspecified product	NA	4625	0.061772
2L	11124797	11260996	11219083	C	T	0.52	0.327273	-0.192727	3.52635	intron_variant	MODIFIER	AGAP005165	c.89-15411G>A		2L	136200	-	protein_coding_gene	AGAP005165	unspecified product	NA	4625	0.061772
2L	11124797	11260996	11210766	A	G	0.564516	0.586207	0.0216908	3.52232	intron_variant	MODIFIER	AGAP005165	c.89-7094T>C		2L	136200	-	protein_coding_gene	AGAP005165	unspecified product	NA	4625	0.061772
2L	11124797	11260996	11183643	G	A	0.507246	0.75	0.242754	3.50915	upstream_gene_variant	MODIFIER	AGAP005166	c.-2785G>A		2L	136200	-	protein_coding_gene	AGAP005165	unspecified product	NA	4625	0.061772
2L	11124797	11260996	11194011	A	C	0.608696	0.285714	-0.322981	3.51419	upstream_gene_variant	MODIFIER	AGAP005168	c.-1960A>C		2L	136200	-	protein_coding_gene	AGAP005165	unspecified product	NA	4625	0.061772
2L	11124797	11260996	11198491	T	C	0.0819672	0.428571	0.346604	3.51636	downstream_gene_variant	MODIFIER	AGAP005167	c.*4740T>C		2L	136200	-	protein_coding_gene	AGAP005165	unspecified product	NA	4625	0.061772
2L	11124797	11260996	11224749	C	T	0.54386	0.716981	0.173121	3.52909	intron_variant	MODIFIER	AGAP005165	c.88+16840G>A		2L	136200	-	protein_coding_gene	AGAP005165	unspecified product	NA	4625	0.061772
2L	11124797	11260996	11198485	C	T	0.078125	0.434783	0.356658	3.51636	intron_variant	MODIFIER	AGAP005168	c.414-1797C>T		2L	136200	-	protein_coding_gene	AGAP005165	unspecified product	NA	4625	0.061772
2L	11124797	11260996	11178356	T	A	0.0888889	0.46875	0.379861	3.50659	intron_variant	MODIFIER	AGAP005165	c.1274-3686A>T		2L	136200	-	protein_coding_gene	AGAP005165	unspecified product	NA	4625	0.061772
2L	11124797	11260996	11195086	G	A	0.480769	0.381818	-0.098951	3.51471	intron_variant	MODIFIER	AGAP005165	c.205+8470C>T		2L	136200	-	protein_coding_gene	AGAP005165	unspecified product	NA	4625	0.061772
2L	11124797	11260996	11140270	T	G	0.65	0.875	0.225	3.48806	intron_variant	MODIFIER	AGAP005165	c.4771+3080A>C		2L	136200	-	protein_coding_gene	AGAP005165	unspecified product	NA	4625	0.061772
2L	11124797	11260996	11219308	G	A	0.403226	0.338462	-0.0647643	3.52646	intron_variant	MODIFIER	AGAP005165	c.89-15636C>T		2L	136200	-	protein_coding_gene	AGAP005165	unspecified product	NA	4625	0.061772
2L	11124797	11260996	11219585	T	G	0.4375	0.629032	0.191532	3.52659	intron_variant	MODIFIER	AGAP005165	c.89-15913A>C		2L	136200	-	protein_coding_gene	AGAP005165	unspecified product	NA	4625	0.061772
2L	11124797	11260996	11219841	T	C	0.596154	0.75	0.153846	3.52671	intron_variant	MODIFIER	AGAP005165	c.89-16169A>G		2L	136200	-	protein_coding_gene	AGAP005165	unspecified product	NA	4625	0.061772
2L	11124797	11260996	11137484	C	T	0.74	0.407407	-0.332593	3.4867	intron_variant	MODIFIER	AGAP005165	c.4772-5453G>A		2L	136200	-	protein_coding_gene	AGAP005165	unspecified product	NA	4625	0.061772
2L	11124797	11260996	11189778	C	T	0.384615	0.233333	-0.151282	3.51213	upstream_gene_variant	MODIFIER	AGAP005167	c.-2253C>T		2L	136200	-	protein_coding_gene	AGAP005165	unspecified product	NA	4625	0.061772
2L	11124797	11260996	11189549	T	C	0.546875	0.519231	-0.0276442	3.51202	downstream_gene_variant	MODIFIER	AGAP005166	c.*712T>C		2L	136200	-	protein_coding_gene	AGAP005165	unspecified product	NA	4625	0.061772
2L	11124797	11260996	11216538	C	A	0.654545	0.821429	0.166883	3.52511	intron_variant	MODIFIER	AGAP005165	c.89-12866G>T		2L	136200	-	protein_coding_gene	AGAP005165	unspecified product	NA	4625	0.061772
2L	11124797	11260996	11182514	G	A	0.5	0.363636	-0.136364	3.50861	upstream_gene_variant	MODIFIER	AGAP005166	c.-3914G>A		2L	136200	-	protein_coding_gene	AGAP005165	unspecified product	NA	4625	0.061772
2L	11124797	11260996	11149219	G	A	0.538462	0.42029	-0.118172	3.49241	missense_variant	MODERATE	AGAP005165	c.3077C>T	p.Pro1026Leu	2L	136200	-	protein_coding_gene	AGAP005165	unspecified product	NA	4625	0.061772
2L	11124797	11260996	11182526	G	A	0.566038	0.517857	-0.0481806	3.50861	upstream_gene_variant	MODIFIER	AGAP005166	c.-3902G>A		2L	136200	-	protein_coding_gene	AGAP005165	unspecified product	NA	4625	0.061772
2L	11124797	11260996	11145493	C	T	0.59375	0.770833	0.177083	3.4906	intron_variant	MODIFIER	AGAP005165	c.4566-557G>A		2L	136200	-	protein_coding_gene	AGAP005165	unspecified product	NA	4625	0.061772
2L	11124797	11260996	11194934	C	T	0.403846	0.241379	-0.162467	3.51464	intron_variant	MODIFIER	AGAP005165	c.205+8622G>A		2L	136200	-	protein_coding_gene	AGAP005165	unspecified product	NA	4625	0.061772
2L	11124797	11260996	11142304	G	T	0.581818	0.630435	0.0486166	3.48905	intron_variant	MODIFIER	AGAP005165	c.4771+1046C>A		2L	136200	-	protein_coding_gene	AGAP005165	unspecified product	NA	4625	0.061772
2L	11124797	11260996	11194960	T	G	0.358491	0.222222	-0.136268	3.51465	upstream_gene_variant	MODIFIER	AGAP005168	c.-1011T>G		2L	136200	-	protein_coding_gene	AGAP005165	unspecified product	NA	4625	0.061772
2L	11124797	11260996	11221928	A	G	0.517241	0.553571	0.03633	3.52773	intron_variant	MODIFIER	AGAP005165	c.89-18256T>C		2L	136200	-	protein_coding_gene	AGAP005165	unspecified product	NA	4625	0.061772
2L	11124797	11260996	11146559	A	C	0.490196	0.272727	-0.217469	3.49112	intron_variant	MODIFIER	AGAP005165	c.4565+1172T>G		2L	136200	-	protein_coding_gene	AGAP005165	unspecified product	NA	4625	0.061772
2L	11124797	11260996	11196314	A	G	0.509091	0.545455	0.0363636	3.51531	intron_variant	MODIFIER	AGAP005165	c.205+7242T>C		2L	136200	-	protein_coding_gene	AGAP005165	unspecified product	NA	4625	0.061772
2L	11124797	11260996	11126442	G	C	0.5	0.26087	-0.23913	3.48132	3_prime_UTR_variant	MODIFIER	AGAP005165	c.*5435C>G		2L	136200	-	protein_coding_gene	AGAP005165	unspecified product	NA	4625	0.061772
2L	11124797	11260996	11125834	A	G	0.58	0.701754	0.121754	3.48102	3_prime_UTR_variant	MODIFIER	AGAP005165	c.*6043T>C		2L	136200	-	protein_coding_gene	AGAP005165	unspecified product	NA	4625	0.061772
2L	11124797	11260996	11193913	T	C	0.446809	0.196721	-0.250087	3.51414	downstream_gene_variant	MODIFIER	AGAP005167	c.*162T>C		2L	136200	-	protein_coding_gene	AGAP005165	unspecified product	NA	4625	0.061772
2L	11124797	11260996	11151767	T	A	0.5	0.8	0.3	3.49365	intron_variant	MODIFIER	AGAP005165	c.2242-407A>T		2L	136200	-	protein_coding_gene	AGAP005165	unspecified product	NA	4625	0.061772
2L	11124797	11260996	11196623	T	A	0.578947	0.607143	0.0281955	3.51546	intron_variant	MODIFIER	AGAP005165	c.205+6933A>T		2L	136200	-	protein_coding_gene	AGAP005165	unspecified product	NA	4625	0.061772
2L	11124797	11260996	11151795	T	C	0.474576	0.644444	0.169868	3.49367	intron_variant	MODIFIER	AGAP005165	c.2242-435A>G		2L	136200	-	protein_coding_gene	AGAP005165	unspecified product	NA	4625	0.061772
2L	11124797	11260996	11195086	G	A	0.480769	0.381818	-0.098951	3.51471	downstream_gene_variant	MODIFIER	AGAP005166	c.*4799G>A		2L	136200	-	protein_coding_gene	AGAP005165	unspecified product	NA	4625	0.061772
2L	11124797	11260996	11250291	GTT	GTC	0.538462	0.659091	0.120629	3.54145	intron_variant	MODIFIER	AGAP005165	c.-397-8220A>G		2L	136200	-	protein_coding_gene	AGAP005165	unspecified product	NA	4625	0.061772
2L	11124797	11260996	11166093	G	A	0.431373	0.762712	0.331339	3.50062	intron_variant	MODIFIER	AGAP005165	c.1620+1892C>T		2L	136200	-	protein_coding_gene	AGAP005165	unspecified product	NA	4625	0.061772
2L	11124797	11260996	11152293	G	A	0.472222	0.446429	-0.0257937	3.49391	synonymous_variant	LOW	AGAP005165	c.2214C>T	p.Ser738Ser	2L	136200	-	protein_coding_gene	AGAP005165	unspecified product	NA	4625	0.061772
2L	11124797	11260996	11193995	A	T	0.568182	0.45614	-0.112041	3.51418	intron_variant	MODIFIER	AGAP005165	c.205+9561T>A		2L	136200	-	protein_coding_gene	AGAP005165	unspecified product	NA	4625	0.061772
2L	11124797	11260996	11189589	T	A	0.548387	0.566038	0.0176506	3.51204	upstream_gene_variant	MODIFIER	AGAP005167	c.-2442T>A		2L	136200	-	protein_coding_gene	AGAP005165	unspecified product	NA	4625	0.061772
2L	11124797	11260996	11237353	C	T	0.590909	0.745763	0.154854	3.53519	intron_variant	MODIFIER	AGAP005165	c.88+4236G>A		2L	136200	-	protein_coding_gene	AGAP005165	unspecified product	NA	4625	0.061772
2L	11124797	11260996	11195139	G	A	0.480769	0.354167	-0.126603	3.51474	intron_variant	MODIFIER	AGAP005165	c.205+8417C>T		2L	136200	-	protein_coding_gene	AGAP005165	unspecified product	NA	4625	0.061772
2L	11124797	11260996	11188482	G	C	0.0869565	0.333333	0.246377	3.5115	intron_variant	MODIFIER	AGAP005165	c.206-4638C>G		2L	136200	-	protein_coding_gene	AGAP005165	unspecified product	NA	4625	0.061772
2L	11124797	11260996	11189962	A	T	0.431373	0.571429	0.140056	3.51222	upstream_gene_variant	MODIFIER	AGAP005167	c.-2069A>T		2L	136200	-	protein_coding_gene	AGAP005165	unspecified product	NA	4625	0.061772
2L	11124797	11260996	11189962	A	T	0.431373	0.571429	0.140056	3.51222	downstream_gene_variant	MODIFIER	AGAP005166	c.*1125A>T		2L	136200	-	protein_coding_gene	AGAP005165	unspecified product	NA	4625	0.061772
2L	11124797	11260996	11152710	T	A	0.508475	0.596154	0.0876793	3.49411	intron_variant	MODIFIER	AGAP005165	c.2166-369A>T		2L	136200	-	protein_coding_gene	AGAP005165	unspecified product	NA	4625	0.061772
2L	11124797	11260996	11178793	A	T	0.560606	0.796296	0.23569	3.5068	intron_variant	MODIFIER	AGAP005165	c.1273+3293T>A		2L	136200	-	protein_coding_gene	AGAP005165	unspecified product	NA	4625	0.061772
2L	11124797	11260996	11195205	A	G	0.12	0.411765	0.291765	3.51477	downstream_gene_variant	MODIFIER	AGAP005166	c.*4918A>G		2L	136200	-	protein_coding_gene	AGAP005165	unspecified product	NA	4625	0.061772
2L	11124797	11260996	11152664	A	G	0.47541	0.693878	0.218468	3.49409	intron_variant	MODIFIER	AGAP005165	c.2166-323T>C		2L	136200	-	protein_coding_gene	AGAP005165	unspecified product	NA	4625	0.061772
2L	11124797	11260996	11136741	T	C	0.431034	0.822581	0.391546	3.48634	intron_variant	MODIFIER	AGAP005165	c.4772-4710A>G		2L	136200	-	protein_coding_gene	AGAP005165	unspecified product	NA	4625	0.061772
2L	11124797	11260996	11189606	C	A	0.566667	0.55	-0.0166667	3.51205	downstream_gene_variant	MODIFIER	AGAP005166	c.*769C>A		2L	136200	-	protein_coding_gene	AGAP005165	unspecified product	NA	4625	0.061772
2L	11124797	11260996	11153228	C	T	0.692308	0.387755	-0.304553	3.49437	intron_variant	MODIFIER	AGAP005165	c.2166-887G>A		2L	136200	-	protein_coding_gene	AGAP005165	unspecified product	NA	4625	0.061772
2L	11124797	11260996	11225081	C	A	0.0677966	0.410714	0.342918	3.52925	intron_variant	MODIFIER	AGAP005165	c.88+16508G>T		2L	136200	-	protein_coding_gene	AGAP005165	unspecified product	NA	4625	0.061772
2L	11124797	11260996	11253301	G	C	0.596774	0.77551	0.178736	3.54291	intron_variant	MODIFIER	AGAP005165	c.-398+7442C>G		2L	136200	-	protein_coding_gene	AGAP005165	unspecified product	NA	4625	0.061772
2L	11124797	11260996	11140332	T	A	0.0869565	0.478261	0.391304	3.48809	intron_variant	MODIFIER	AGAP005165	c.4771+3018A>T		2L	136200	-	protein_coding_gene	AGAP005165	unspecified product	NA	4625	0.061772
2L	11124797	11260996	11140414	T	A	0.373134	0.328358	-0.0447761	3.48813	intron_variant	MODIFIER	AGAP005165	c.4771+2936A>T		2L	136200	-	protein_coding_gene	AGAP005165	unspecified product	NA	4625	0.061772
2L	11124797	11260996	11220245	C	T	0.513889	0.829787	0.315898	3.52691	intron_variant	MODIFIER	AGAP005165	c.89-16573G>A		2L	136200	-	protein_coding_gene	AGAP005165	unspecified product	NA	4625	0.061772
2L	11124797	11260996	11163441	A	G	0.507692	0.316667	-0.191026	3.49933	intron_variant	MODIFIER	AGAP005165	c.1810+408T>C		2L	136200	-	protein_coding_gene	AGAP005165	unspecified product	NA	4625	0.061772
2L	11124797	11260996	11141659	A	G	0.576271	0.738095	0.161824	3.48873	intron_variant	MODIFIER	AGAP005165	c.4771+1691T>C		2L	136200	-	protein_coding_gene	AGAP005165	unspecified product	NA	4625	0.061772
2L	11124797	11260996	11141598	A	C	0.438596	0.191489	-0.247107	3.4887	intron_variant	MODIFIER	AGAP005165	c.4771+1752T>G		2L	136200	-	protein_coding_gene	AGAP005165	unspecified product	NA	4625	0.061772
2L	11124797	11260996	11141529	A	T	0.0434783	0.327586	0.284108	3.48867	intron_variant	MODIFIER	AGAP005165	c.4771+1821T>A		2L	136200	-	protein_coding_gene	AGAP005165	unspecified product	NA	4625	0.061772
2L	11124797	11260996	11221775	T	C	0.609375	0.711864	0.102489	3.52765	intron_variant	MODIFIER	AGAP005165	c.89-18103A>G		2L	136200	-	protein_coding_gene	AGAP005165	unspecified product	NA	4625	0.061772
2L	11124797	11260996	11160288	A	G	0.0816327	0.365385	0.283752	3.4978	intron_variant	MODIFIER	AGAP005165	c.1811-252T>C		2L	136200	-	protein_coding_gene	AGAP005165	unspecified product	NA	4625	0.061772
2L	11124797	11260996	11186045	A	C	0.488372	0.866667	0.378295	3.51032	intron_variant	MODIFIER	AGAP005165	c.206-2201T>G		2L	136200	-	protein_coding_gene	AGAP005165	unspecified product	NA	4625	0.061772
2L	11124797	11260996	11142299	T	C	0.181818	0.311111	0.129293	3.48904	intron_variant	MODIFIER	AGAP005165	c.4771+1051A>G		2L	136200	-	protein_coding_gene	AGAP005165	unspecified product	NA	4625	0.061772
2L	11124797	11260996	11193765	A	C	0.564516	0.183673	-0.380843	3.51407	downstream_gene_variant	MODIFIER	AGAP005166	c.*4928A>C		2L	136200	-	protein_coding_gene	AGAP005165	unspecified product	NA	4625	0.061772
2L	11124797	11260996	11150978	G	T	0.586957	0.631579	0.0446224	3.49327	intron_variant	MODIFIER	AGAP005165	c.2394+230C>A		2L	136200	-	protein_coding_gene	AGAP005165	unspecified product	NA	4625	0.061772
2L	11124797	11260996	11151428	T	G	0.384615	0.653061	0.268446	3.49349	intron_variant	MODIFIER	AGAP005165	c.2242-68A>C		2L	136200	-	protein_coding_gene	AGAP005165	unspecified product	NA	4625	0.061772
2L	11124797	11260996	11198245	T	C	0.521739	0.555556	0.0338164	3.51624	intron_variant	MODIFIER	AGAP005168	c.413+1665T>C		2L	136200	-	protein_coding_gene	AGAP005165	unspecified product	NA	4625	0.061772
2L	11124797	11260996	11209089	C	G	0.583333	0.816667	0.233333	3.5215	intron_variant	MODIFIER	AGAP005165	c.89-5417G>C		2L	136200	-	protein_coding_gene	AGAP005165	unspecified product	NA	4625	0.061772
2L	11124797	11260996	11251012	A	T	0.0625	0.363636	0.301136	3.5418	intron_variant	MODIFIER	AGAP005165	c.-397-8939T>A		2L	136200	-	protein_coding_gene	AGAP005165	unspecified product	NA	4625	0.061772
2L	11124797	11260996	11232091	C	T	0.564516	0.811321	0.246805	3.53265	intron_variant	MODIFIER	AGAP005165	c.88+9498G>A		2L	136200	-	protein_coding_gene	AGAP005165	unspecified product	NA	4625	0.061772
2L	11124797	11260996	11196339	C	T	0.518519	0.753846	0.235328	3.51532	intron_variant	MODIFIER	AGAP005165	c.205+7217G>A		2L	136200	-	protein_coding_gene	AGAP005165	unspecified product	NA	4625	0.061772
2L	11124797	11260996	11200384	G	A	0.465517	0.42	-0.0455172	3.51728	intron_variant	MODIFIER	AGAP005165	c.205+3172C>T		2L	136200	-	protein_coding_gene	AGAP005165	unspecified product	NA	4625	0.061772
2L	11124797	11260996	11183127	G	T	0.45098	0.288136	-0.162845	3.5089	upstream_gene_variant	MODIFIER	AGAP005166	c.-3301G>T		2L	136200	-	protein_coding_gene	AGAP005165	unspecified product	NA	4625	0.061772
2L	11124797	11260996	11152068	T	G	0.507463	0.714286	0.206823	3.4938	intron_variant	MODIFIER	AGAP005165	c.2241+198A>C		2L	136200	-	protein_coding_gene	AGAP005165	unspecified product	NA	4625	0.061772
2L	11124797	11260996	11193969	G	A	0.444444	0.196429	-0.248016	3.51417	downstream_gene_variant	MODIFIER	AGAP005167	c.*218G>A		2L	136200	-	protein_coding_gene	AGAP005165	unspecified product	NA	4625	0.061772
2L	11124797	11260996	11151948	A	G	0.5	0.64	0.14	3.49374	intron_variant	MODIFIER	AGAP005165	c.2241+318T>C		2L	136200	-	protein_coding_gene	AGAP005165	unspecified product	NA	4625	0.061772
2L	11124797	11260996	11127003	T	C	0.0465116	0.293333	0.246822	3.48159	3_prime_UTR_variant	MODIFIER	AGAP005165	c.*4874A>G		2L	136200	-	protein_coding_gene	AGAP005165	unspecified product	NA	4625	0.061772
2L	11124797	11260996	11224022	G	A	0.491228	0.62963	0.138402	3.52874	intron_variant	MODIFIER	AGAP005165	c.88+17567C>T		2L	136200	-	protein_coding_gene	AGAP005165	unspecified product	NA	4625	0.061772
2L	11124797	11260996	11196735	A	G	0.46875	0.255814	-0.212936	3.51551	downstream_gene_variant	MODIFIER	AGAP005167	c.*2984A>G		2L	136200	-	protein_coding_gene	AGAP005165	unspecified product	NA	4625	0.061772
2L	11124797	11260996	11218963	G	T	0.509091	0.170213	-0.338878	3.52629	intron_variant	MODIFIER	AGAP005165	c.89-15291C>A		2L	136200	-	protein_coding_gene	AGAP005165	unspecified product	NA	4625	0.061772
2L	11124797	11260996	11219022	A	T	0.594595	0.38	-0.214595	3.52632	intron_variant	MODIFIER	AGAP005165	c.89-15350T>A		2L	136200	-	protein_coding_gene	AGAP005165	unspecified product	NA	4625	0.061772
2L	11124797	11260996	11224070	G	A	0.508475	0.644068	0.135593	3.52876	intron_variant	MODIFIER	AGAP005165	c.88+17519C>T		2L	136200	-	protein_coding_gene	AGAP005165	unspecified product	NA	4625	0.061772
2L	11124797	11260996	11189533	T	C	0.5625	0.530612	-0.0318878	3.51201	downstream_gene_variant	MODIFIER	AGAP005166	c.*696T>C		2L	136200	-	protein_coding_gene	AGAP005165	unspecified product	NA	4625	0.061772
2L	11124797	11260996	11183456	T	C	0.638889	0.851852	0.212963	3.50906	synonymous_variant	LOW	AGAP005165	c.594A>G	p.Leu198Leu	2L	136200	-	protein_coding_gene	AGAP005165	unspecified product	NA	4625	0.061772
2L	11124797	11260996	11224652	A	T	0.482759	0.72093	0.238172	3.52905	intron_variant	MODIFIER	AGAP005165	c.88+16937T>A		2L	136200	-	protein_coding_gene	AGAP005165	unspecified product	NA	4625	0.061772
2L	11124797	11260996	11224199	A	G	0.62	0.627451	0.00745098	3.52883	intron_variant	MODIFIER	AGAP005165	c.88+17390T>C		2L	136200	-	protein_coding_gene	AGAP005165	unspecified product	NA	4625	0.061772
2L	11124797	11260996	11178863	A	G	0.462687	0.320755	-0.141932	3.50683	intron_variant	MODIFIER	AGAP005165	c.1273+3223T>C		2L	136200	-	protein_coding_gene	AGAP005165	unspecified product	NA	4625	0.061772
2L	11124797	11260996	11183951	G	A	0.142857	0.385965	0.243108	3.5093	upstream_gene_variant	MODIFIER	AGAP005166	c.-2477G>A		2L	136200	-	protein_coding_gene	AGAP005165	unspecified product	NA	4625	0.061772
2L	11124797	11260996	11140082	C	A	0.6	0.563636	-0.0363636	3.48796	intron_variant	MODIFIER	AGAP005165	c.4771+3268G>T		2L	136200	-	protein_coding_gene	AGAP005165	unspecified product	NA	4625	0.061772
2L	11124797	11260996	11158996	C	T	0.531915	0.301887	-0.230028	3.49717	intron_variant	MODIFIER	AGAP005165	c.1948-74G>A		2L	136200	-	protein_coding_gene	AGAP005165	unspecified product	NA	4625	0.061772
2L	11124797	11260996	11159993	G	T	0.433962	0.3	-0.133962	3.49766	missense_variant	MODERATE	AGAP005165	c.1854C>A	p.His618Gln	2L	136200	-	protein_coding_gene	AGAP005165	unspecified product	NA	4625	0.061772
2L	11124797	11260996	11159751	G	A	0.613636	0.783333	0.169697	3.49754	intron_variant	MODIFIER	AGAP005165	c.1947+149C>T		2L	136200	-	protein_coding_gene	AGAP005165	unspecified product	NA	4625	0.061772
2L	11124797	11260996	11145136	A	G	0.0869565	0.345455	0.258498	3.49043	intron_variant	MODIFIER	AGAP005165	c.4566-200T>C		2L	136200	-	protein_coding_gene	AGAP005165	unspecified product	NA	4625	0.061772
2L	11124797	11260996	11216274	A	G	0.0140845	0.461538	0.447454	3.52499	intron_variant	MODIFIER	AGAP005165	c.89-12602T>C		2L	136200	-	protein_coding_gene	AGAP005165	unspecified product	NA	4625	0.061772
2L	11124797	11260996	11185863	A	T	0.476923	0.867925	0.391001	3.51023	upstream_gene_variant	MODIFIER	AGAP005166	c.-565A>T		2L	136200	-	protein_coding_gene	AGAP005165	unspecified product	NA	4625	0.061772
2L	11124797	11260996	11159819	T	A	0.55814	0.413793	-0.144346	3.49757	intron_variant	MODIFIER	AGAP005165	c.1947+81A>T		2L	136200	-	protein_coding_gene	AGAP005165	unspecified product	NA	4625	0.061772
2L	11124797	11260996	11159866	G	A	0.634146	0.672131	0.0379848	3.4976	intron_variant	MODIFIER	AGAP005165	c.1947+34C>T		2L	136200	-	protein_coding_gene	AGAP005165	unspecified product	NA	4625	0.061772
2L	11124797	11260996	11231048	A	C	0.458333	0.692308	0.233974	3.53214	intron_variant	MODIFIER	AGAP005165	c.88+10541T>G		2L	136200	-	protein_coding_gene	AGAP005165	unspecified product	NA	4625	0.061772
2L	11124797	11260996	11145328	A	G	0.430769	0.44186	0.0110912	3.49052	intron_variant	MODIFIER	AGAP005165	c.4566-392T>C		2L	136200	-	protein_coding_gene	AGAP005165	unspecified product	NA	4625	0.061772
2L	11124797	11260996	11259046	T	G	0.640625	0.702128	0.0615027	3.54569	intron_variant	MODIFIER	AGAP005165	c.-398+1697A>C		2L	136200	-	protein_coding_gene	AGAP005165	unspecified product	NA	4625	0.061772
2L	11124797	11260996	11150645	T	A	0.581395	0.677966	0.0965708	3.49311	intron_variant	MODIFIER	AGAP005165	c.2394+563A>T		2L	136200	-	protein_coding_gene	AGAP005165	unspecified product	NA	4625	0.061772
2L	11124797	11260996	11150736	G	A	0.608696	0.634921	0.026225	3.49315	intron_variant	MODIFIER	AGAP005165	c.2394+472C>T		2L	136200	-	protein_coding_gene	AGAP005165	unspecified product	NA	4625	0.061772
2L	11124797	11260996	11216710	G	A	0.576271	0.561404	-0.0148677	3.5252	intron_variant	MODIFIER	AGAP005165	c.89-13038C>T		2L	136200	-	protein_coding_gene	AGAP005165	unspecified product	NA	4625	0.061772
2L	11124797	11260996	11145693	G	T	0.641791	0.679245	0.0374542	3.4907	intron_variant	MODIFIER	AGAP005165	c.4566-757C>A		2L	136200	-	protein_coding_gene	AGAP005165	unspecified product	NA	4625	0.061772
2L	11124797	11260996	11259539	C	T	0.0877193	0.419355	0.331636	3.54592	intron_variant	MODIFIER	AGAP005165	c.-398+1204G>A		2L	136200	-	protein_coding_gene	AGAP005165	unspecified product	NA	4625	0.061772
2L	11124797	11260996	11160700	G	C	0.421053	0.264151	-0.156902	3.498	intron_variant	MODIFIER	AGAP005165	c.1811-664C>G		2L	136200	-	protein_coding_gene	AGAP005165	unspecified product	NA	4625	0.061772
2L	11124797	11260996	11183005	C	T	0.0612245	0.358491	0.297266	3.50884	upstream_gene_variant	MODIFIER	AGAP005166	c.-3423C>T		2L	136200	-	protein_coding_gene	AGAP005165	unspecified product	NA	4625	0.061772
2L	11124797	11260996	11222689	G	T	0.535714	0.82	0.284286	3.52809	intron_variant	MODIFIER	AGAP005165	c.88+18900C>A		2L	136200	-	protein_coding_gene	AGAP005165	unspecified product	NA	4625	0.061772
2L	11124797	11260996	11161183	A	G	0.53125	0.816327	0.285077	3.49824	intron_variant	MODIFIER	AGAP005165	c.1811-1147T>C		2L	136200	-	protein_coding_gene	AGAP005165	unspecified product	NA	4625	0.061772
2L	11124797	11260996	11151775	C	T	0.457627	0.673913	0.216286	3.49366	intron_variant	MODIFIER	AGAP005165	c.2242-415G>A		2L	136200	-	protein_coding_gene	AGAP005165	unspecified product	NA	4625	0.061772
2L	11124797	11260996	11236116	T	C	0.518519	0.612245	0.0937264	3.5346	intron_variant	MODIFIER	AGAP005165	c.88+5473A>G		2L	136200	-	protein_coding_gene	AGAP005165	unspecified product	NA	4625	0.061772
2L	11124797	11260996	11217491	G	A	0.607843	0.843137	0.235294	3.52558	intron_variant	MODIFIER	AGAP005165	c.89-13819C>T		2L	136200	-	protein_coding_gene	AGAP005165	unspecified product	NA	4625	0.061772
2L	11124797	11260996	11200518	C	G	0.0422535	0.491525	0.449272	3.51735	intron_variant	MODIFIER	AGAP005165	c.205+3038G>C		2L	136200	-	protein_coding_gene	AGAP005165	unspecified product	NA	4625	0.061772
2L	11124797	11260996	11236714	C	T	0.612903	0.666667	0.0537634	3.53489	intron_variant	MODIFIER	AGAP005165	c.88+4875G>A		2L	136200	-	protein_coding_gene	AGAP005165	unspecified product	NA	4625	0.061772
2L	11124797	11260996	11196667	G	A	0.137931	0.346939	0.209008	3.51548	intron_variant	MODIFIER	AGAP005165	c.205+6889C>T		2L	136200	-	protein_coding_gene	AGAP005165	unspecified product	NA	4625	0.061772
2L	11124797	11260996	11189589	T	A	0.548387	0.566038	0.0176506	3.51204	intron_variant	MODIFIER	AGAP005165	c.206-5745A>T		2L	136200	-	protein_coding_gene	AGAP005165	unspecified product	NA	4625	0.061772
2L	11124797	11260996	11193969	G	A	0.444444	0.196429	-0.248016	3.51417	intron_variant	MODIFIER	AGAP005165	c.205+9587C>T		2L	136200	-	protein_coding_gene	AGAP005165	unspecified product	NA	4625	0.061772
2L	11124797	11260996	11146855	A	T	0.44	0.32	-0.12	3.49126	intron_variant	MODIFIER	AGAP005165	c.4565+876T>A		2L	136200	-	protein_coding_gene	AGAP005165	unspecified product	NA	4625	0.061772
2L	11124797	11260996	11161520	A	G	0.387097	0.275	-0.112097	3.4984	intron_variant	MODIFIER	AGAP005165	c.1811-1484T>C		2L	136200	-	protein_coding_gene	AGAP005165	unspecified product	NA	4625	0.061772
2L	11124797	11260996	11152107	C	A	0.0882353	0.387097	0.298861	3.49382	intron_variant	MODIFIER	AGAP005165	c.2241+159G>T		2L	136200	-	protein_coding_gene	AGAP005165	unspecified product	NA	4625	0.061772
2L	11124797	11260996	11190984	C	T	0.484375	0.454545	-0.0298295	3.51272	downstream_gene_variant	MODIFIER	AGAP005166	c.*2147C>T		2L	136200	-	protein_coding_gene	AGAP005165	unspecified product	NA	4625	0.061772
2L	11124797	11260996	11162168	A	T	0.046875	0.370968	0.324093	3.49872	intron_variant	MODIFIER	AGAP005165	c.1810+1681T>A		2L	136200	-	protein_coding_gene	AGAP005165	unspecified product	NA	4625	0.061772
2L	11124797	11260996	11218998	T	C	0.575758	0.326923	-0.248834	3.52631	intron_variant	MODIFIER	AGAP005165	c.89-15326A>G		2L	136200	-	protein_coding_gene	AGAP005165	unspecified product	NA	4625	0.061772
2L	11124797	11260996	11218975	G	A	0.482759	0.176471	-0.306288	3.52629	intron_variant	MODIFIER	AGAP005165	c.89-15303C>T		2L	136200	-	protein_coding_gene	AGAP005165	unspecified product	NA	4625	0.061772
2L	11124797	11260996	11219214	A	G	0.52459	0.75	0.22541	3.52641	intron_variant	MODIFIER	AGAP005165	c.89-15542T>C		2L	136200	-	protein_coding_gene	AGAP005165	unspecified product	NA	4625	0.061772
2L	11124797	11260996	11178556	T	C	0.423077	0.291667	-0.13141	3.50668	intron_variant	MODIFIER	AGAP005165	c.1273+3530A>G		2L	136200	-	protein_coding_gene	AGAP005165	unspecified product	NA	4625	0.061772
2L	11124797	11260996	11188539	C	T	0.555556	0.322034	-0.233522	3.51153	intron_variant	MODIFIER	AGAP005166	c.565-897C>T		2L	136200	-	protein_coding_gene	AGAP005165	unspecified product	NA	4625	0.061772
2L	11124797	11260996	11195144	C	T	0.471698	0.367347	-0.104351	3.51474	downstream_gene_variant	MODIFIER	AGAP005167	c.*1393C>T		2L	136200	-	protein_coding_gene	AGAP005165	unspecified product	NA	4625	0.061772
2L	11124797	11260996	11148912	A	G	0.517857	0.666667	0.14881	3.49226	synonymous_variant	LOW	AGAP005165	c.3384T>C	p.Gly1128Gly	2L	136200	-	protein_coding_gene	AGAP005165	unspecified product	NA	4625	0.061772
2L	11124797	11260996	11189606	C	A	0.566667	0.55	-0.0166667	3.51205	upstream_gene_variant	MODIFIER	AGAP005167	c.-2425C>A		2L	136200	-	protein_coding_gene	AGAP005165	unspecified product	NA	4625	0.061772
2L	11124797	11260996	11136766	G	A	0	0.4	0.4	3.48635	intron_variant	MODIFIER	AGAP005165	c.4772-4735C>T		2L	136200	-	protein_coding_gene	AGAP005165	unspecified product	NA	4625	0.061772
2L	11124797	11260996	11176571	A	T	0.142857	0.535714	0.392857	3.50572	intron_variant	MODIFIER	AGAP005165	c.1274-1901T>A		2L	136200	-	protein_coding_gene	AGAP005165	unspecified product	NA	4625	0.061772
2L	11124797	11260996	11149022	C	T	0.46	0.403509	-0.0564912	3.49232	missense_variant	MODERATE	AGAP005165	c.3274G>A	p.Glu1092Lys	2L	136200	-	protein_coding_gene	AGAP005165	unspecified product	NA	4625	0.061772
2L	11124797	11260996	11194939	G	T	0.0784314	0.45614	0.377709	3.51464	upstream_gene_variant	MODIFIER	AGAP005168	c.-1032G>T		2L	136200	-	protein_coding_gene	AGAP005165	unspecified product	NA	4625	0.061772
2L	11124797	11260996	11176883	A	T	0.385965	0.418605	0.0326397	3.50587	intron_variant	MODIFIER	AGAP005165	c.1274-2213T>A		2L	136200	-	protein_coding_gene	AGAP005165	unspecified product	NA	4625	0.061772
2L	11124797	11260996	11137102	T	C	0.470588	0.483871	0.0132827	3.48651	intron_variant	MODIFIER	AGAP005165	c.4772-5071A>G		2L	136200	-	protein_coding_gene	AGAP005165	unspecified product	NA	4625	0.061772
2L	11124797	11260996	11137550	C	A	0.741935	0.660714	-0.0812212	3.48673	intron_variant	MODIFIER	AGAP005165	c.4772-5519G>T		2L	136200	-	protein_coding_gene	AGAP005165	unspecified product	NA	4625	0.061772
2L	11124797	11260996	11124910	C	A	0.645161	0.72549	0.0803289	3.48057	3_prime_UTR_variant	MODIFIER	AGAP005165	c.*6967G>T		2L	136200	-	protein_coding_gene	AGAP005165	unspecified product	NA	4625	0.061772
2L	11124797	11260996	11124968	G	T	0.59375	0.666667	0.0729167	3.4806	3_prime_UTR_variant	MODIFIER	AGAP005165	c.*6909C>A		2L	136200	-	protein_coding_gene	AGAP005165	unspecified product	NA	4625	0.061772
2L	11124797	11260996	11163586	C	T	0.527273	0.276923	-0.25035	3.49941	intron_variant	MODIFIER	AGAP005165	c.1810+263G>A		2L	136200	-	protein_coding_gene	AGAP005165	unspecified product	NA	4625	0.061772
2L	11124797	11260996	11196247	T	C	0.545455	0.565789	0.0203349	3.51527	intron_variant	MODIFIER	AGAP005168	c.214+63T>C		2L	136200	-	protein_coding_gene	AGAP005165	unspecified product	NA	4625	0.061772
2L	11124797	11260996	11259252	T	C	0.442857	0.277778	-0.165079	3.54579	intron_variant	MODIFIER	AGAP005165	c.-398+1491A>G		2L	136200	-	protein_coding_gene	AGAP005165	unspecified product	NA	4625	0.061772
2L	11124797	11260996	11196610	C	T	0.509434	0.338983	-0.170451	3.51545	intron_variant	MODIFIER	AGAP005165	c.205+6946G>A		2L	136200	-	protein_coding_gene	AGAP005165	unspecified product	NA	4625	0.061772
2L	11124797	11260996	11163822	T	C	0.606061	0.64	0.0339394	3.49952	intron_variant	MODIFIER	AGAP005165	c.1810+27A>G		2L	136200	-	protein_coding_gene	AGAP005165	unspecified product	NA	4625	0.061772
2L	11124797	11260996	11163834	T	C	0.602941	0.647059	0.0441176	3.49953	intron_variant	MODIFIER	AGAP005165	c.1810+15A>G		2L	136200	-	protein_coding_gene	AGAP005165	unspecified product	NA	4625	0.061772
2L	11124797	11260996	11196610	C	T	0.509434	0.338983	-0.170451	3.51545	downstream_gene_variant	MODIFIER	AGAP005167	c.*2859C>T		2L	136200	-	protein_coding_gene	AGAP005165	unspecified product	NA	4625	0.061772
2L	11124797	11260996	11193838	G	A	0.45098	0.377358	-0.0736219	3.5141	3_prime_UTR_variant	MODIFIER	AGAP005167	c.*87G>A		2L	136200	-	protein_coding_gene	AGAP005165	unspecified product	NA	4625	0.061772
2L	11124797	11260996	11161211	G	A	0.461538	0.333333	-0.128205	3.49825	intron_variant	MODIFIER	AGAP005165	c.1811-1175C>T		2L	136200	-	protein_coding_gene	AGAP005165	unspecified product	NA	4625	0.061772
2L	11124797	11260996	11194992	A	G	0.351852	0.230769	-0.121083	3.51466	upstream_gene_variant	MODIFIER	AGAP005168	c.-979A>G		2L	136200	-	protein_coding_gene	AGAP005165	unspecified product	NA	4625	0.061772
2L	11124797	11260996	11196314	A	G	0.509091	0.545455	0.0363636	3.51531	intron_variant	MODIFIER	AGAP005168	c.215-68A>G		2L	136200	-	protein_coding_gene	AGAP005165	unspecified product	NA	4625	0.061772
2L	11124797	11260996	11146723	T	C	0.606061	0.295455	-0.310606	3.4912	intron_variant	MODIFIER	AGAP005165	c.4565+1008A>G		2L	136200	-	protein_coding_gene	AGAP005165	unspecified product	NA	4625	0.061772
2L	11124797	11260996	11183072	T	C	0.428571	0.259259	-0.169312	3.50888	upstream_gene_variant	MODIFIER	AGAP005166	c.-3356T>C		2L	136200	-	protein_coding_gene	AGAP005165	unspecified product	NA	4625	0.061772
2L	11124797	11260996	11164663	G	A	0.631579	0.767857	0.136278	3.49993	intron_variant	MODIFIER	AGAP005165	c.1621-625C>T		2L	136200	-	protein_coding_gene	AGAP005165	unspecified product	NA	4625	0.061772
2L	11124797	11260996	11196667	G	A	0.137931	0.346939	0.209008	3.51548	downstream_gene_variant	MODIFIER	AGAP005167	c.*2916G>A		2L	136200	-	protein_coding_gene	AGAP005165	unspecified product	NA	4625	0.061772
2L	11124797	11260996	11183127	G	T	0.45098	0.288136	-0.162845	3.5089	missense_variant	MODERATE	AGAP005165	c.923C>A	p.Ala308Asp	2L	136200	-	protein_coding_gene	AGAP005165	unspecified product	NA	4625	0.061772
2L	11124797	11260996	11200488	G	A	0.0555556	0.47541	0.419854	3.51733	intron_variant	MODIFIER	AGAP005165	c.205+3068C>T		2L	136200	-	protein_coding_gene	AGAP005165	unspecified product	NA	4625	0.061772
2L	11124797	11260996	11236821	C	T	0.619718	0.654545	0.0348271	3.53494	intron_variant	MODIFIER	AGAP005165	c.88+4768G>A		2L	136200	-	protein_coding_gene	AGAP005165	unspecified product	NA	4625	0.061772
2L	11124797	11260996	11183179	T	C	0.528302	0.396226	-0.132075	3.50893	upstream_gene_variant	MODIFIER	AGAP005166	c.-3249T>C		2L	136200	-	protein_coding_gene	AGAP005165	unspecified product	NA	4625	0.061772
2L	11124797	11260996	11223934	G	A	0.466667	0.321429	-0.145238	3.5287	intron_variant	MODIFIER	AGAP005165	c.88+17655C>T		2L	136200	-	protein_coding_gene	AGAP005165	unspecified product	NA	4625	0.061772
2L	11124797	11260996	11182427	G	T	0.0923077	0.351852	0.259544	3.50856	upstream_gene_variant	MODIFIER	AGAP005166	c.-4001G>T		2L	136200	-	protein_coding_gene	AGAP005165	unspecified product	NA	4625	0.061772
2L	11124797	11260996	11193969	G	A	0.444444	0.196429	-0.248016	3.51417	upstream_gene_variant	MODIFIER	AGAP005168	c.-2002G>A		2L	136200	-	protein_coding_gene	AGAP005165	unspecified product	NA	4625	0.061772
2L	11124797	11260996	11224060	A	G	0.533333	0.672414	0.13908	3.52876	intron_variant	MODIFIER	AGAP005165	c.88+17529T>C		2L	136200	-	protein_coding_gene	AGAP005165	unspecified product	NA	4625	0.061772
2L	11124797	11260996	11127240	T	C	0.5	0.711538	0.211538	3.48171	3_prime_UTR_variant	MODIFIER	AGAP005165	c.*4637A>G		2L	136200	-	protein_coding_gene	AGAP005165	unspecified product	NA	4625	0.061772
2L	11124797	11260996	11200613	T	A	0.046875	0.410714	0.363839	3.51739	intron_variant	MODIFIER	AGAP005165	c.205+2943A>T		2L	136200	-	protein_coding_gene	AGAP005165	unspecified product	NA	4625	0.061772
2L	11124797	11260996	11198491	T	C	0.0819672	0.428571	0.346604	3.51636	intron_variant	MODIFIER	AGAP005168	c.414-1791T>C		2L	136200	-	protein_coding_gene	AGAP005165	unspecified product	NA	4625	0.061772
2L	11124797	11260996	11194011	A	C	0.608696	0.285714	-0.322981	3.51419	downstream_gene_variant	MODIFIER	AGAP005167	c.*260A>C		2L	136200	-	protein_coding_gene	AGAP005165	unspecified product	NA	4625	0.061772
2L	11124797	11260996	11158496	C	T	0.634921	0.830189	0.195268	3.49693	intron_variant	MODIFIER	AGAP005165	c.2025+349G>A		2L	136200	-	protein_coding_gene	AGAP005165	unspecified product	NA	4625	0.061772
2L	11124797	11260996	11219825	G	T	0.54717	0.65	0.10283	3.52671	intron_variant	MODIFIER	AGAP005165	c.89-16153C>A		2L	136200	-	protein_coding_gene	AGAP005165	unspecified product	NA	4625	0.061772
2L	11124797	11260996	11200619	C	T	0.046875	0.410714	0.363839	3.51739	3_prime_UTR_variant	MODIFIER	AGAP005168	c.*148C>T		2L	136200	-	protein_coding_gene	AGAP005165	unspecified product	NA	4625	0.061772
2L	11124797	11260996	11224721	C	T	0.592593	0.723404	0.130812	3.52908	intron_variant	MODIFIER	AGAP005165	c.88+16868G>A		2L	136200	-	protein_coding_gene	AGAP005165	unspecified product	NA	4625	0.061772
2L	11124797	11260996	11224667	A	T	0.47619	0.738095	0.261905	3.52905	intron_variant	MODIFIER	AGAP005165	c.88+16922T>A		2L	136200	-	protein_coding_gene	AGAP005165	unspecified product	NA	4625	0.061772
2L	11124797	11260996	11193611	A	T	0.545455	0.269231	-0.276224	3.51399	downstream_gene_variant	MODIFIER	AGAP005166	c.*4774A>T		2L	136200	-	protein_coding_gene	AGAP005165	unspecified product	NA	4625	0.061772
2L	11124797	11260996	11195205	A	G	0.12	0.411765	0.291765	3.51477	upstream_gene_variant	MODIFIER	AGAP005168	c.-766A>G		2L	136200	-	protein_coding_gene	AGAP005165	unspecified product	NA	4625	0.061772
2L	11124797	11260996	11140297	C	G	0.590909	0.876923	0.286014	3.48807	intron_variant	MODIFIER	AGAP005165	c.4771+3053G>C		2L	136200	-	protein_coding_gene	AGAP005165	unspecified product	NA	4625	0.061772
2L	11124797	11260996	11253641	C	T	0.0666667	0.344262	0.277596	3.54307	intron_variant	MODIFIER	AGAP005165	c.-398+7102G>A		2L	136200	-	protein_coding_gene	AGAP005165	unspecified product	NA	4625	0.061772
2L	11124797	11260996	11253845	A	G	0.591549	0.581395	-0.0101539	3.54317	intron_variant	MODIFIER	AGAP005165	c.-398+6898T>C		2L	136200	-	protein_coding_gene	AGAP005165	unspecified product	NA	4625	0.061772
2L	11124797	11260996	11140533	A	G	0.592593	0.909091	0.316498	3.48818	intron_variant	MODIFIER	AGAP005165	c.4771+2817T>C		2L	136200	-	protein_coding_gene	AGAP005165	unspecified product	NA	4625	0.061772
2L	11124797	11260996	11141569	TTTC	TTTG	0.06	0.372549	0.312549	3.48869	intron_variant	MODIFIER	AGAP005165	c.4771+1778G>C		2L	136200	-	protein_coding_gene	AGAP005165	unspecified product	NA	4625	0.061772
2L	11124797	11260996	11141318	G	A	0.372881	0.28	-0.0928814	3.48857	intron_variant	MODIFIER	AGAP005165	c.4771+2032C>T		2L	136200	-	protein_coding_gene	AGAP005165	unspecified product	NA	4625	0.061772
2L	11124797	11260996	11253872	T	G	0.540984	0.212766	-0.328218	3.54318	intron_variant	MODIFIER	AGAP005165	c.-398+6871A>C		2L	136200	-	protein_coding_gene	AGAP005165	unspecified product	NA	4625	0.061772
2L	11124797	11260996	11163680	C	T	0.485294	0.22807	-0.257224	3.49945	intron_variant	MODIFIER	AGAP005165	c.1810+169G>A		2L	136200	-	protein_coding_gene	AGAP005165	unspecified product	NA	4625	0.061772
2L	11124797	11260996	11163727	G	C	0.454545	0.258621	-0.195925	3.49947	intron_variant	MODIFIER	AGAP005165	c.1810+122C>G		2L	136200	-	protein_coding_gene	AGAP005165	unspecified product	NA	4625	0.061772
2L	11124797	11260996	11142574	C	A	0.706897	0.727273	0.0203762	3.48918	intron_variant	MODIFIER	AGAP005165	c.4771+776G>T		2L	136200	-	protein_coding_gene	AGAP005165	unspecified product	NA	4625	0.061772
2L	11124797	11260996	11141756	A	T	0.45098	0.33871	-0.112271	3.48878	intron_variant	MODIFIER	AGAP005165	c.4771+1594T>A		2L	136200	-	protein_coding_gene	AGAP005165	unspecified product	NA	4625	0.061772
2L	11124797	11260996	11255059	A	T	0.0612245	0.35	0.288776	3.54376	intron_variant	MODIFIER	AGAP005165	c.-398+5684T>A		2L	136200	-	protein_coding_gene	AGAP005165	unspecified product	NA	4625	0.061772
2L	11124797	11260996	11254855	T	A	0.157895	0.387097	0.229202	3.54366	intron_variant	MODIFIER	AGAP005165	c.-398+5888A>T		2L	136200	-	protein_coding_gene	AGAP005165	unspecified product	NA	4625	0.061772
2L	11124797	11260996	11125707	T	A	0.527273	0.319444	-0.207828	3.48096	3_prime_UTR_variant	MODIFIER	AGAP005165	c.*6170A>T		2L	136200	-	protein_coding_gene	AGAP005165	unspecified product	NA	4625	0.061772
2L	11124797	11260996	11164186	G	T	0.639344	0.811321	0.171976	3.4997	intron_variant	MODIFIER	AGAP005165	c.1621-148C>A		2L	136200	-	protein_coding_gene	AGAP005165	unspecified product	NA	4625	0.061772
2L	11124797	11260996	11186173	A	C	0.469388	0.508197	0.038809	3.51038	upstream_gene_variant	MODIFIER	AGAP005166	c.-255A>C		2L	136200	-	protein_coding_gene	AGAP005165	unspecified product	NA	4625	0.061772
2L	11124797	11260996	11125751	G	A	0.469388	0.285714	-0.183673	3.48098	3_prime_UTR_variant	MODIFIER	AGAP005165	c.*6126C>T		2L	136200	-	protein_coding_gene	AGAP005165	unspecified product	NA	4625	0.061772
2L	11124797	11260996	11164563	C	G	0.135593	0.42	0.284407	3.49988	intron_variant	MODIFIER	AGAP005165	c.1621-525G>C		2L	136200	-	protein_coding_gene	AGAP005165	unspecified product	NA	4625	0.061772
2L	11124797	11260996	11256059	C	A	0.533333	0.568627	0.0352941	3.54424	intron_variant	MODIFIER	AGAP005165	c.-398+4684G>T		2L	136200	-	protein_coding_gene	AGAP005165	unspecified product	NA	4625	0.061772
2L	11124797	11260996	11235837	G	A	0.518987	0.693878	0.17489	3.53446	intron_variant	MODIFIER	AGAP005165	c.88+5752C>T		2L	136200	-	protein_coding_gene	AGAP005165	unspecified product	NA	4625	0.061772
2L	11124797	11260996	11183072	T	C	0.428571	0.259259	-0.169312	3.50888	upstream_gene_variant	MODIFIER	AGAP005166	c.-3356T>C		2L	136200	-	protein_coding_gene	AGAP005165	unspecified product	NA	4625	0.061772
2L	11124797	11260996	11183127	G	T	0.45098	0.288136	-0.162845	3.5089	upstream_gene_variant	MODIFIER	AGAP005166	c.-3301G>T		2L	136200	-	protein_coding_gene	AGAP005165	unspecified product	NA	4625	0.061772
2L	11124797	11260996	11203506	A	T	0.490909	0.37931	-0.111599	3.5188	downstream_gene_variant	MODIFIER	AGAP005168	c.*3035A>T		2L	136200	-	protein_coding_gene	AGAP005165	unspecified product	NA	4625	0.061772
2L	11124797	11260996	11218339	A	G	0.568966	0.763636	0.194671	3.52599	intron_variant	MODIFIER	AGAP005165	c.89-14667T>C		2L	136200	-	protein_coding_gene	AGAP005165	unspecified product	NA	4625	0.061772
2L	11124797	11260996	11218654	A	G	0.5	0.425926	-0.0740741	3.52614	intron_variant	MODIFIER	AGAP005165	c.89-14982T>C		2L	136200	-	protein_coding_gene	AGAP005165	unspecified product	NA	4625	0.061772
2L	11124797	11260996	11161600	G	A	0.603448	0.809524	0.206076	3.49844	intron_variant	MODIFIER	AGAP005165	c.1811-1564C>T		2L	136200	-	protein_coding_gene	AGAP005165	unspecified product	NA	4625	0.061772
2L	11124797	11260996	11165998	A	G	0.581818	0.745455	0.163636	3.50058	intron_variant	MODIFIER	AGAP005165	c.1621-1960T>C		2L	136200	-	protein_coding_gene	AGAP005165	unspecified product	NA	4625	0.061772
2L	11124797	11260996	11165507	T	C	0.509091	0.82	0.310909	3.50034	intron_variant	MODIFIER	AGAP005165	c.1621-1469A>G		2L	136200	-	protein_coding_gene	AGAP005165	unspecified product	NA	4625	0.061772
2L	11124797	11260996	11156815	A	G	0.607143	0.82	0.212857	3.49611	intron_variant	MODIFIER	AGAP005165	c.2165+560T>C		2L	136200	-	protein_coding_gene	AGAP005165	unspecified product	NA	4625	0.061772
2L	11124797	11260996	11256861	G	T	0.125	0.327586	0.202586	3.54463	intron_variant	MODIFIER	AGAP005165	c.-398+3882C>A		2L	136200	-	protein_coding_gene	AGAP005165	unspecified product	NA	4625	0.061772
2L	11124797	11260996	11143226	A	G	0.576271	0.785714	0.209443	3.4895	intron_variant	MODIFIER	AGAP005165	c.4771+124T>C		2L	136200	-	protein_coding_gene	AGAP005165	unspecified product	NA	4625	0.061772
2L	11124797	11260996	11237422	G	T	0.0344828	0.440678	0.406195	3.53523	intron_variant	MODIFIER	AGAP005165	c.88+4167C>A		2L	136200	-	protein_coding_gene	AGAP005165	unspecified product	NA	4625	0.061772
2L	11124797	11260996	11200619	C	T	0.046875	0.410714	0.363839	3.51739	intron_variant	MODIFIER	AGAP005165	c.205+2937G>A		2L	136200	-	protein_coding_gene	AGAP005165	unspecified product	NA	4625	0.061772
2L	11124797	11260996	11194934	C	T	0.403846	0.241379	-0.162467	3.51464	downstream_gene_variant	MODIFIER	AGAP005167	c.*1183C>T		2L	136200	-	protein_coding_gene	AGAP005165	unspecified product	NA	4625	0.061772
2L	11124797	11260996	11183908	C	A	0.160714	0.410714	0.25	3.50928	upstream_gene_variant	MODIFIER	AGAP005166	c.-2520C>A		2L	136200	-	protein_coding_gene	AGAP005165	unspecified product	NA	4625	0.061772
2L	11124797	11260996	11185677	T	A	0.564516	0.807692	0.243176	3.51014	upstream_gene_variant	MODIFIER	AGAP005166	c.-751T>A		2L	136200	-	protein_coding_gene	AGAP005165	unspecified product	NA	4625	0.061772
2L	11124797	11260996	11215621	A	G	0.446429	0.459016	0.0125878	3.52467	intron_variant	MODIFIER	AGAP005165	c.89-11949T>C		2L	136200	-	protein_coding_gene	AGAP005165	unspecified product	NA	4625	0.061772
2L	11124797	11260996	11189533	T	C	0.5625	0.530612	-0.0318878	3.51201	intron_variant	MODIFIER	AGAP005166	c.637+25T>C		2L	136200	-	protein_coding_gene	AGAP005165	unspecified product	NA	4625	0.061772
2L	11124797	11260996	11196154	G	A	0.0689655	0.338235	0.26927	3.51523	missense_variant	MODERATE	AGAP005168	c.184G>A	p.Gly62Ser	2L	136200	-	protein_coding_gene	AGAP005165	unspecified product	NA	4625	0.061772
2L	11124797	11260996	11189541	T	A	0.546875	0.510638	-0.0362367	3.51202	upstream_gene_variant	MODIFIER	AGAP005167	c.-2490T>A		2L	136200	-	protein_coding_gene	AGAP005165	unspecified product	NA	4625	0.061772
2L	11124797	11260996	11185863	A	T	0.476923	0.867925	0.391001	3.51023	intron_variant	MODIFIER	AGAP005165	c.206-2019T>A		2L	136200	-	protein_coding_gene	AGAP005165	unspecified product	NA	4625	0.061772
2L	11124797	11260996	11231284	T	A	0.606061	0.826923	0.220862	3.53226	intron_variant	MODIFIER	AGAP005165	c.88+10305A>T		2L	136200	-	protein_coding_gene	AGAP005165	unspecified product	NA	4625	0.061772
2L	11124797	11260996	11193784	C	A	0.55	0.333333	-0.216667	3.51408	3_prime_UTR_variant	MODIFIER	AGAP005167	c.*33C>A		2L	136200	-	protein_coding_gene	AGAP005165	unspecified product	NA	4625	0.061772
2L	11124797	11260996	11145301	A	G	0.526316	0.659574	0.133259	3.49051	intron_variant	MODIFIER	AGAP005165	c.4566-365T>C		2L	136200	-	protein_coding_gene	AGAP005165	unspecified product	NA	4625	0.061772
2L	11124797	11260996	11216431	G	A	0.05	0.45098	0.40098	3.52506	intron_variant	MODIFIER	AGAP005165	c.89-12759C>T		2L	136200	-	protein_coding_gene	AGAP005165	unspecified product	NA	4625	0.061772
2L	11124797	11260996	11193831	A	G	0.48	0.384615	-0.0953846	3.5141	downstream_gene_variant	MODIFIER	AGAP005166	c.*3544A>G		2L	136200	-	protein_coding_gene	AGAP005165	unspecified product	NA	4625	0.061772
2L	11124797	11260996	11216311	A	T	0.485714	0.333333	-0.152381	3.525	intron_variant	MODIFIER	AGAP005165	c.89-12639T>A		2L	136200	-	protein_coding_gene	AGAP005165	unspecified product	NA	4625	0.061772
2L	11124797	11260996	11181782	G	T	0.612903	0.294118	-0.318786	3.50825	intron_variant	MODIFIER	AGAP005165	c.1273+304C>A		2L	136200	-	protein_coding_gene	AGAP005165	unspecified product	NA	4625	0.061772
2L	11124797	11260996	11193831	A	G	0.48	0.384615	-0.0953846	3.5141	intron_variant	MODIFIER	AGAP005165	c.205+9725T>C		2L	136200	-	protein_coding_gene	AGAP005165	unspecified product	NA	4625	0.061772
2L	11124797	11260996	11196247	T	C	0.545455	0.565789	0.0203349	3.51527	intron_variant	MODIFIER	AGAP005165	c.205+7309A>G		2L	136200	-	protein_coding_gene	AGAP005165	unspecified product	NA	4625	0.061772
2L	11124797	11260996	11160158	C	T	0.62069	0.71831	0.0976202	3.49774	intron_variant	MODIFIER	AGAP005165	c.1811-122G>A		2L	136200	-	protein_coding_gene	AGAP005165	unspecified product	NA	4625	0.061772
2L	11124797	11260996	11231621	C	T	0.533333	0.659091	0.125758	3.53242	intron_variant	MODIFIER	AGAP005165	c.88+9968G>A		2L	136200	-	protein_coding_gene	AGAP005165	unspecified product	NA	4625	0.061772
2L	11124797	11260996	11186045	A	C	0.488372	0.866667	0.378295	3.51032	upstream_gene_variant	MODIFIER	AGAP005166	c.-383A>C		2L	136200	-	protein_coding_gene	AGAP005165	unspecified product	NA	4625	0.061772
2L	11124797	11260996	11193838	G	A	0.45098	0.377358	-0.0736219	3.5141	downstream_gene_variant	MODIFIER	AGAP005166	c.*3551G>A		2L	136200	-	protein_coding_gene	AGAP005165	unspecified product	NA	4625	0.061772
2L	11124797	11260996	11160522	C	A	0.471698	0.62	0.148302	3.49791	intron_variant	MODIFIER	AGAP005165	c.1811-486G>T		2L	136200	-	protein_coding_gene	AGAP005165	unspecified product	NA	4625	0.061772
2L	11124797	11260996	11125794	C	T	0.56	0.230769	-0.329231	3.481	3_prime_UTR_variant	MODIFIER	AGAP005165	c.*6083G>A		2L	136200	-	protein_coding_gene	AGAP005165	unspecified product	NA	4625	0.061772
2L	11124797	11260996	11232062	C	T	0.47541	0.702128	0.226718	3.53263	intron_variant	MODIFIER	AGAP005165	c.88+9527G>A		2L	136200	-	protein_coding_gene	AGAP005165	unspecified product	NA	4625	0.061772
2L	11124797	11260996	11190688	A	G	0.704918	0.863636	0.158718	3.51257	downstream_gene_variant	MODIFIER	AGAP005166	c.*1851A>G		2L	136200	-	protein_coding_gene	AGAP005165	unspecified product	NA	4625	0.061772
2L	11124797	11260996	11186173	A	C	0.469388	0.508197	0.038809	3.51038	intron_variant	MODIFIER	AGAP005165	c.206-2329T>G		2L	136200	-	protein_coding_gene	AGAP005165	unspecified product	NA	4625	0.061772
2L	11124797	11260996	11186487	G	A	0.471698	0.537037	0.0653389	3.51054	synonymous_variant	LOW	AGAP005166	c.60G>A	p.Leu20Leu	2L	136200	-	protein_coding_gene	AGAP005165	unspecified product	NA	4625	0.061772
2L	11124797	11260996	11193770	A	G	0.548387	0.340426	-0.207962	3.51407	downstream_gene_variant	MODIFIER	AGAP005166	c.*4933A>G		2L	136200	-	protein_coding_gene	AGAP005165	unspecified product	NA	4625	0.061772
2L	11124797	11260996	11193913	T	C	0.446809	0.196721	-0.250087	3.51414	upstream_gene_variant	MODIFIER	AGAP005168	c.-2058T>C		2L	136200	-	protein_coding_gene	AGAP005165	unspecified product	NA	4625	0.061772
2L	11124797	11260996	11218913	C	G	0.509434	0.169811	-0.339623	3.52626	intron_variant	MODIFIER	AGAP005165	c.89-15241G>C		2L	136200	-	protein_coding_gene	AGAP005165	unspecified product	NA	4625	0.061772
2L	11124797	11260996	11190868	C	T	0.424242	0.311111	-0.113131	3.51266	intron_variant	MODIFIER	AGAP005165	c.206-7024G>A		2L	136200	-	protein_coding_gene	AGAP005165	unspecified product	NA	4625	0.061772
2L	11124797	11260996	11189887	A	G	0.464286	0.677966	0.21368	3.51219	intron_variant	MODIFIER	AGAP005166	c.821+71A>G		2L	136200	-	protein_coding_gene	AGAP005165	unspecified product	NA	4625	0.061772
2L	11124797	11260996	11187152	C	T	0.660377	0.666667	0.00628931	3.51086	intron_variant	MODIFIER	AGAP005166	c.564+161C>T		2L	136200	-	protein_coding_gene	AGAP005165	unspecified product	NA	4625	0.061772
2L	11124797	11260996	11193770	A	G	0.548387	0.340426	-0.207962	3.51407	3_prime_UTR_variant	MODIFIER	AGAP005167	c.*19A>G		2L	136200	-	protein_coding_gene	AGAP005165	unspecified product	NA	4625	0.061772
2L	11124797	11260996	11256617	A	G	0.155556	0.419355	0.263799	3.54451	intron_variant	MODIFIER	AGAP005165	c.-398+4126T>C		2L	136200	-	protein_coding_gene	AGAP005165	unspecified product	NA	4625	0.061772
2L	11124797	11260996	11233070	T	C	0.489362	0.363636	-0.125725	3.53312	intron_variant	MODIFIER	AGAP005165	c.88+8519A>G		2L	136200	-	protein_coding_gene	AGAP005165	unspecified product	NA	4625	0.061772
2L	11124797	11260996	11147225	T	G	0.519231	0.810345	0.291114	3.49144	intron_variant	MODIFIER	AGAP005165	c.4565+506A>C		2L	136200	-	protein_coding_gene	AGAP005165	unspecified product	NA	4625	0.061772
2L	11124797	11260996	11189589	T	A	0.548387	0.566038	0.0176506	3.51204	intron_variant	MODIFIER	AGAP005166	c.638-44T>A		2L	136200	-	protein_coding_gene	AGAP005165	unspecified product	NA	4625	0.061772
2L	11124797	11260996	11162163	A	T	0.606061	0.52381	-0.0822511	3.49871	intron_variant	MODIFIER	AGAP005165	c.1810+1686T>A		2L	136200	-	protein_coding_gene	AGAP005165	unspecified product	NA	4625	0.061772
2L	11124797	11260996	11219012	G	A	0.591549	0.34	-0.251549	3.52631	intron_variant	MODIFIER	AGAP005165	c.89-15340C>T		2L	136200	-	protein_coding_gene	AGAP005165	unspecified product	NA	4625	0.061772
2L	11124797	11260996	11183643	G	A	0.507246	0.75	0.242754	3.50915	missense_variant	MODERATE	AGAP005165	c.407C>T	p.Ala136Val	2L	136200	-	protein_coding_gene	AGAP005165	unspecified product	NA	4625	0.061772
2L	11124797	11260996	11195953	A	T	0.507042	0.305085	-0.201958	3.51513	5_prime_UTR_variant	MODIFIER	AGAP005168	c.-18A>T		2L	136200	-	protein_coding_gene	AGAP005165	unspecified product	NA	4625	0.061772
2L	11124797	11260996	11194011	A	C	0.608696	0.285714	-0.322981	3.51419	downstream_gene_variant	MODIFIER	AGAP005166	c.*3724A>C		2L	136200	-	protein_coding_gene	AGAP005165	unspecified product	NA	4625	0.061772
2L	11124797	11260996	11147607	C	T	0.372881	0.367347	-0.00553442	3.49163	intron_variant	MODIFIER	AGAP005165	c.4565+124G>A		2L	136200	-	protein_coding_gene	AGAP005165	unspecified product	NA	4625	0.061772
2L	11124797	11260996	11182499	G	A	0.518519	0.321429	-0.19709	3.5086	upstream_gene_variant	MODIFIER	AGAP005166	c.-3929G>A		2L	136200	-	protein_coding_gene	AGAP005165	unspecified product	NA	4625	0.061772
2L	11124797	11260996	11148072	T	C	0.5	0.672727	0.172727	3.49186	synonymous_variant	LOW	AGAP005165	c.4224A>G	p.Gln1408Gln	2L	136200	-	protein_coding_gene	AGAP005165	unspecified product	NA	4625	0.061772
2L	11124797	11260996	11194934	C	T	0.403846	0.241379	-0.162467	3.51464	upstream_gene_variant	MODIFIER	AGAP005168	c.-1037C>T		2L	136200	-	protein_coding_gene	AGAP005165	unspecified product	NA	4625	0.061772
2L	11124797	11260996	11193052	G	A	0.362319	0.314815	-0.047504	3.51372	downstream_gene_variant	MODIFIER	AGAP005166	c.*2765G>A		2L	136200	-	protein_coding_gene	AGAP005165	unspecified product	NA	4625	0.061772
2L	11124797	11260996	11249004	G	A	0.209091	0.275862	0.0667712	3.54083	intron_variant	MODIFIER	AGAP005165	c.-397-6931C>T		2L	136200	-	protein_coding_gene	AGAP005165	unspecified product	NA	4625	0.061772
2L	11124797	11260996	11194934	C	T	0.403846	0.241379	-0.162467	3.51464	downstream_gene_variant	MODIFIER	AGAP005166	c.*4647C>T		2L	136200	-	protein_coding_gene	AGAP005165	unspecified product	NA	4625	0.061772
2L	11124797	11260996	11194939	G	T	0.0784314	0.45614	0.377709	3.51464	downstream_gene_variant	MODIFIER	AGAP005166	c.*4652G>T		2L	136200	-	protein_coding_gene	AGAP005165	unspecified product	NA	4625	0.061772
2L	11124797	11260996	11182514	G	A	0.5	0.363636	-0.136364	3.50861	upstream_gene_variant	MODIFIER	AGAP005166	c.-3914G>A		2L	136200	-	protein_coding_gene	AGAP005165	unspecified product	NA	4625	0.061772
2L	11124797	11260996	11249144	G	T	0.310559	0.30303	-0.0075287	3.5409	intron_variant	MODIFIER	AGAP005165	c.-397-7071C>A		2L	136200	-	protein_coding_gene	AGAP005165	unspecified product	NA	4625	0.061772
2L	11124797	11260996	11208122	T	G	0.27451	0.231884	-0.0426257	3.52103	intron_variant	MODIFIER	AGAP005165	c.89-4450A>C		2L	136200	-	protein_coding_gene	AGAP005165	unspecified product	NA	4625	0.061772
2L	11124797	11260996	11137937	C	T	0.481481	0.703704	0.222222	3.48692	intron_variant	MODIFIER	AGAP005165	c.4771+5413G>A		2L	136200	-	protein_coding_gene	AGAP005165	unspecified product	NA	4625	0.061772
2L	11124797	11260996	11177300	T	G	0.467742	0.34	-0.127742	3.50607	intron_variant	MODIFIER	AGAP005165	c.1274-2630A>C		2L	136200	-	protein_coding_gene	AGAP005165	unspecified product	NA	4625	0.061772
2L	11124797	11260996	11193052	G	A	0.362319	0.314815	-0.047504	3.51372	intron_variant	MODIFIER	AGAP005167	c.559-28G>A		2L	136200	-	protein_coding_gene	AGAP005165	unspecified product	NA	4625	0.061772
2L	11124797	11260996	11177704	C	A	0.425926	0.307692	-0.118234	3.50627	intron_variant	MODIFIER	AGAP005165	c.1274-3034G>T		2L	136200	-	protein_coding_gene	AGAP005165	unspecified product	NA	4625	0.061772
2L	11124797	11260996	11197977	T	C	0.129032	0.354167	0.225134	3.51611	intron_variant	MODIFIER	AGAP005168	c.413+1397T>C		2L	136200	-	protein_coding_gene	AGAP005165	unspecified product	NA	4625	0.061772
2L	11124797	11260996	11208706	G	T	0.586207	0.674419	0.0882117	3.52132	intron_variant	MODIFIER	AGAP005165	c.89-5034C>A		2L	136200	-	protein_coding_gene	AGAP005165	unspecified product	NA	4625	0.061772
2L	11124797	11260996	11193052	G	A	0.362319	0.314815	-0.047504	3.51372	intron_variant	MODIFIER	AGAP005165	c.206-9208C>T		2L	136200	-	protein_coding_gene	AGAP005165	unspecified product	NA	4625	0.061772
2L	11124797	11260996	11208951	A	G	0.459016	0.711864	0.252848	3.52144	intron_variant	MODIFIER	AGAP005165	c.89-5279T>C		2L	136200	-	protein_coding_gene	AGAP005165	unspecified product	NA	4625	0.061772
2L	11124797	11260996	11160760	T	A	0.645161	0.84	0.194839	3.49803	intron_variant	MODIFIER	AGAP005165	c.1811-724A>T		2L	136200	-	protein_coding_gene	AGAP005165	unspecified product	NA	4625	0.061772
2L	11124797	11260996	11208914	G	C	0.459016	0.666667	0.20765	3.52142	intron_variant	MODIFIER	AGAP005165	c.89-5242C>G		2L	136200	-	protein_coding_gene	AGAP005165	unspecified product	NA	4625	0.061772
2L	11124797	11260996	11188192	C	T	0.416667	0.339286	-0.077381	3.51136	intron_variant	MODIFIER	AGAP005166	c.564+1201C>T		2L	136200	-	protein_coding_gene	AGAP005165	unspecified product	NA	4625	0.061772
2L	11124797	11260996	11183072	T	C	0.428571	0.259259	-0.169312	3.50888	synonymous_variant	LOW	AGAP005165	c.978A>G	p.Glu326Glu	2L	136200	-	protein_coding_gene	AGAP005165	unspecified product	NA	4625	0.061772
2L	11124797	11260996	11186862	G	T	0.527273	0.611111	0.0838384	3.51072	synonymous_variant	LOW	AGAP005166	c.435G>T	p.Val145Val	2L	136200	-	protein_coding_gene	AGAP005165	unspecified product	NA	4625	0.061772
2L	11124797	11260996	11161240	G	A	0.412698	0.304348	-0.108351	3.49826	intron_variant	MODIFIER	AGAP005165	c.1811-1204C>T		2L	136200	-	protein_coding_gene	AGAP005165	unspecified product	NA	4625	0.061772
2L	11124797	11260996	11203482	A	T	0.461538	0.419355	-0.0421836	3.51878	downstream_gene_variant	MODIFIER	AGAP005168	c.*3011A>T		2L	136200	-	protein_coding_gene	AGAP005165	unspecified product	NA	4625	0.061772
2L	11124797	11260996	11186862	G	T	0.527273	0.611111	0.0838384	3.51072	upstream_gene_variant	MODIFIER	AGAP005167	c.-5169G>T		2L	136200	-	protein_coding_gene	AGAP005165	unspecified product	NA	4625	0.061772
2L	11124797	11260996	11189589	T	A	0.548387	0.566038	0.0176506	3.51204	downstream_gene_variant	MODIFIER	AGAP005166	c.*752T>A		2L	136200	-	protein_coding_gene	AGAP005165	unspecified product	NA	4625	0.061772
2L	11124797	11260996	11233053	A	T	0.489796	0.66129	0.171494	3.53311	intron_variant	MODIFIER	AGAP005165	c.88+8536T>A		2L	136200	-	protein_coding_gene	AGAP005165	unspecified product	NA	4625	0.061772
2L	11124797	11260996	11161496	C	T	0.16129	0.375	0.21371	3.49839	intron_variant	MODIFIER	AGAP005165	c.1811-1460G>A		2L	136200	-	protein_coding_gene	AGAP005165	unspecified product	NA	4625	0.061772
2L	11124797	11260996	11218906	A	T	0.5	0.170213	-0.329787	3.52626	intron_variant	MODIFIER	AGAP005165	c.89-15234T>A		2L	136200	-	protein_coding_gene	AGAP005165	unspecified product	NA	4625	0.061772
2L	11124797	11260996	11233152	T	G	0.526316	0.692308	0.165992	3.53316	intron_variant	MODIFIER	AGAP005165	c.88+8437A>C		2L	136200	-	protein_coding_gene	AGAP005165	unspecified product	NA	4625	0.061772
2L	11124797	11260996	11190984	C	T	0.484375	0.454545	-0.0298295	3.51272	downstream_gene_variant	MODIFIER	AGAP005166	c.*697C>T		2L	136200	-	protein_coding_gene	AGAP005165	unspecified product	NA	4625	0.061772
2L	11124797	11260996	11127179	G	T	0.433962	0.333333	-0.100629	3.48168	3_prime_UTR_variant	MODIFIER	AGAP005165	c.*4698C>A		2L	136200	-	protein_coding_gene	AGAP005165	unspecified product	NA	4625	0.061772
2L	11124797	11260996	11183456	T	C	0.638889	0.851852	0.212963	3.50906	upstream_gene_variant	MODIFIER	AGAP005166	c.-2972T>C		2L	136200	-	protein_coding_gene	AGAP005165	unspecified product	NA	4625	0.061772
2L	11124797	11260996	11190984	C	T	0.484375	0.454545	-0.0298295	3.51272	upstream_gene_variant	MODIFIER	AGAP005168	c.-4987C>T		2L	136200	-	protein_coding_gene	AGAP005165	unspecified product	NA	4625	0.061772
2L	11124797	11260996	11127430	A	G	0.492308	0.729167	0.236859	3.4818	3_prime_UTR_variant	MODIFIER	AGAP005165	c.*4447T>C		2L	136200	-	protein_coding_gene	AGAP005165	unspecified product	NA	4625	0.061772
2L	11124797	11260996	11147680	C	G	0.208333	0.392857	0.184524	3.49166	intron_variant	MODIFIER	AGAP005165	c.4565+51G>C		2L	136200	-	protein_coding_gene	AGAP005165	unspecified product	NA	4625	0.061772
2L	11124797	11260996	11147880	G	A	0.469388	0.732143	0.262755	3.49176	synonymous_variant	LOW	AGAP005165	c.4416C>T	p.Ser1472Ser	2L	136200	-	protein_coding_gene	AGAP005165	unspecified product	NA	4625	0.061772
2L	11124797	11260996	11210809	A	G	0.542373	0.639344	0.0969714	3.52234	intron_variant	MODIFIER	AGAP005165	c.89-7137T>C		2L	136200	-	protein_coding_gene	AGAP005165	unspecified product	NA	4625	0.061772
2L	11124797	11260996	11127510	G	T	0.0289855	0.488889	0.459903	3.48184	3_prime_UTR_variant	MODIFIER	AGAP005165	c.*4367C>A		2L	136200	-	protein_coding_gene	AGAP005165	unspecified product	NA	4625	0.061772
2L	11124797	11260996	11183908	C	A	0.160714	0.410714	0.25	3.50928	intron_variant	MODIFIER	AGAP005165	c.206-64G>T		2L	136200	-	protein_coding_gene	AGAP005165	unspecified product	NA	4625	0.061772
2L	11124797	11260996	11179496	G	T	0.492754	0.574468	0.0817145	3.50714	intron_variant	MODIFIER	AGAP005165	c.1273+2590C>A		2L	136200	-	protein_coding_gene	AGAP005165	unspecified product	NA	4625	0.061772
2L	11124797	11260996	11200799	G	A	0.541667	0.87037	0.328704	3.51748	3_prime_UTR_variant	MODIFIER	AGAP005168	c.*328G>A		2L	136200	-	protein_coding_gene	AGAP005165	unspecified product	NA	4625	0.061772
2L	11124797	11260996	11253272	G	A	0.474576	0.185185	-0.289391	3.54289	intron_variant	MODIFIER	AGAP005165	c.-398+7471C>T		2L	136200	-	protein_coding_gene	AGAP005165	unspecified product	NA	4625	0.061772
2L	11124797	11260996	11195331	T	G	0.54386	0.354167	-0.189693	3.51483	intron_variant	MODIFIER	AGAP005165	c.205+8225A>C		2L	136200	-	protein_coding_gene	AGAP005165	unspecified product	NA	4625	0.061772
2L	11124797	11260996	11193622	G	C	0.517857	0.259259	-0.258598	3.514	intron_variant	MODIFIER	AGAP005165	c.206-9778C>G		2L	136200	-	protein_coding_gene	AGAP005165	unspecified product	NA	4625	0.061772
2L	11124797	11260996	11253795	T	C	0.508475	0.244444	-0.26403	3.54315	intron_variant	MODIFIER	AGAP005165	c.-398+6948A>G		2L	136200	-	protein_coding_gene	AGAP005165	unspecified product	NA	4625	0.061772
2L	11124797	11260996	11193622	G	C	0.517857	0.259259	-0.258598	3.514	downstream_gene_variant	MODIFIER	AGAP005166	c.*4785G>C		2L	136200	-	protein_coding_gene	AGAP005165	unspecified product	NA	4625	0.061772
2L	11124797	11260996	11254376	T	C	0.724138	0.666667	-0.0574713	3.54343	intron_variant	MODIFIER	AGAP005165	c.-398+6367A>G		2L	136200	-	protein_coding_gene	AGAP005165	unspecified product	NA	4625	0.061772
2L	11124797	11260996	11193622	G	C	0.517857	0.259259	-0.258598	3.514	upstream_gene_variant	MODIFIER	AGAP005168	c.-2349G>C		2L	136200	-	protein_coding_gene	AGAP005165	unspecified product	NA	4625	0.061772
2L	11124797	11260996	11180546	A	C	0.172414	0.380952	0.208539	3.50765	intron_variant	MODIFIER	AGAP005165	c.1273+1540T>G		2L	136200	-	protein_coding_gene	AGAP005165	unspecified product	NA	4625	0.061772
2L	11124797	11260996	11193622	G	C	0.517857	0.259259	-0.258598	3.514	downstream_gene_variant	MODIFIER	AGAP005166	c.*3335G>C		2L	136200	-	protein_coding_gene	AGAP005165	unspecified product	NA	4625	0.061772
2L	11124797	11260996	11193765	A	C	0.564516	0.183673	-0.380843	3.51407	upstream_gene_variant	MODIFIER	AGAP005168	c.-2206A>C		2L	136200	-	protein_coding_gene	AGAP005165	unspecified product	NA	4625	0.061772
2L	11124797	11260996	11142194	A	G	0.508475	0.619048	0.110573	3.48899	intron_variant	MODIFIER	AGAP005165	c.4771+1156T>C		2L	136200	-	protein_coding_gene	AGAP005165	unspecified product	NA	4625	0.061772
2L	11124797	11260996	11254391	C	T	0.0961538	0.367347	0.271193	3.54344	intron_variant	MODIFIER	AGAP005165	c.-398+6352G>A		2L	136200	-	protein_coding_gene	AGAP005165	unspecified product	NA	4625	0.061772
2L	11124797	11260996	11188673	G	T	0.569231	0.326531	-0.2427	3.5116	intron_variant	MODIFIER	AGAP005166	c.822-35G>T		2L	136200	-	protein_coding_gene	AGAP005165	unspecified product	NA	4625	0.061772
2L	11124797	11260996	11254806	C	A	0.0806452	0.385714	0.305069	3.54364	intron_variant	MODIFIER	AGAP005165	c.-398+5937G>T		2L	136200	-	protein_coding_gene	AGAP005165	unspecified product	NA	4625	0.061772
2L	11124797	11260996	11142587	G	T	0.644068	0.727273	0.0832049	3.48918	intron_variant	MODIFIER	AGAP005165	c.4771+763C>A		2L	136200	-	protein_coding_gene	AGAP005165	unspecified product	NA	4625	0.061772
2L	11124797	11260996	11250451	A	T	0.131148	0.283019	0.151871	3.54153	intron_variant	MODIFIER	AGAP005165	c.-397-8378T>A		2L	136200	-	protein_coding_gene	AGAP005165	unspecified product	NA	4625	0.061772
2L	11124797	11260996	11255609	A	G	0.684211	0.793103	0.108893	3.54402	intron_variant	MODIFIER	AGAP005165	c.-398+5134T>C		2L	136200	-	protein_coding_gene	AGAP005165	unspecified product	NA	4625	0.061772
2L	11124797	11260996	11142719	C	T	0.557377	0.818182	0.260805	3.48925	intron_variant	MODIFIER	AGAP005165	c.4771+631G>A		2L	136200	-	protein_coding_gene	AGAP005165	unspecified product	NA	4625	0.061772
2L	11124797	11260996	11193765	A	C	0.564516	0.183673	-0.380843	3.51407	3_prime_UTR_variant	MODIFIER	AGAP005167	c.*14A>C		2L	136200	-	protein_coding_gene	AGAP005165	unspecified product	NA	4625	0.061772
2L	11124797	11260996	11143003	C	T	0.590164	0.833333	0.243169	3.48939	intron_variant	MODIFIER	AGAP005165	c.4771+347G>A		2L	136200	-	protein_coding_gene	AGAP005165	unspecified product	NA	4625	0.061772
2L	11124797	11260996	11202979	G	C	0.537037	0.737705	0.200668	3.51854	downstream_gene_variant	MODIFIER	AGAP005168	c.*2508G>C		2L	136200	-	protein_coding_gene	AGAP005165	unspecified product	NA	4625	0.061772
2L	11124797	11260996	11256220	T	A	0.482143	0.434783	-0.0473602	3.54432	intron_variant	MODIFIER	AGAP005165	c.-398+4523A>T		2L	136200	-	protein_coding_gene	AGAP005165	unspecified product	NA	4625	0.061772
2L	11124797	11260996	11213805	C	A	0.0576923	0.35	0.292308	3.52379	intron_variant	MODIFIER	AGAP005165	c.89-10133G>T		2L	136200	-	protein_coding_gene	AGAP005165	unspecified product	NA	4625	0.061772
2L	11124797	11260996	11183098	G	A	0.44898	0.275862	-0.173118	3.50889	upstream_gene_variant	MODIFIER	AGAP005166	c.-3330G>A		2L	136200	-	protein_coding_gene	AGAP005165	unspecified product	NA	4625	0.061772
2L	11124797	11260996	11200518	C	G	0.0422535	0.491525	0.449272	3.51735	3_prime_UTR_variant	MODIFIER	AGAP005168	c.*47C>G		2L	136200	-	protein_coding_gene	AGAP005165	unspecified product	NA	4625	0.061772
2L	11124797	11260996	11126914	G	A	0.363636	0.363636	0	3.48155	3_prime_UTR_variant	MODIFIER	AGAP005165	c.*4963C>T		2L	136200	-	protein_coding_gene	AGAP005165	unspecified product	NA	4625	0.061772
2L	11124797	11260996	11203855	C	T	0.0625	0.442623	0.380123	3.51896	intron_variant	MODIFIER	AGAP005165	c.89-183G>A		2L	136200	-	protein_coding_gene	AGAP005165	unspecified product	NA	4625	0.061772
2L	11124797	11260996	11183179	T	C	0.528302	0.396226	-0.132075	3.50893	upstream_gene_variant	MODIFIER	AGAP005166	c.-3249T>C		2L	136200	-	protein_coding_gene	AGAP005165	unspecified product	NA	4625	0.061772
2L	11124797	11260996	11242356	G	A	0.5	0.647059	0.147059	3.53762	intron_variant	MODIFIER	AGAP005165	c.-397-283C>T		2L	136200	-	protein_coding_gene	AGAP005165	unspecified product	NA	4625	0.061772
2L	11124797	11260996	11143068	G	T	0.507463	0.367347	-0.140116	3.48942	intron_variant	MODIFIER	AGAP005165	c.4771+282C>A		2L	136200	-	protein_coding_gene	AGAP005165	unspecified product	NA	4625	0.061772
2L	11124797	11260996	11195690	C	T	0.0517241	0.390625	0.338901	3.515	intron_variant	MODIFIER	AGAP005165	c.205+7866G>A		2L	136200	-	protein_coding_gene	AGAP005165	unspecified product	NA	4625	0.061772
2L	11124797	11260996	11215224	A	T	0.568966	0.367647	-0.201318	3.52448	intron_variant	MODIFIER	AGAP005165	c.89-11552T>A		2L	136200	-	protein_coding_gene	AGAP005165	unspecified product	NA	4625	0.061772
2L	11124797	11260996	11193770	A	G	0.548387	0.340426	-0.207962	3.51407	upstream_gene_variant	MODIFIER	AGAP005168	c.-2201A>G		2L	136200	-	protein_coding_gene	AGAP005165	unspecified product	NA	4625	0.061772
2L	11124797	11260996	11166417	A	T	0.0535714	0.390625	0.337054	3.50078	intron_variant	MODIFIER	AGAP005165	c.1620+1568T>A		2L	136200	-	protein_coding_gene	AGAP005165	unspecified product	NA	4625	0.061772
2L	11124797	11260996	11191066	A	C	0.478261	0.267857	-0.210404	3.51276	downstream_gene_variant	MODIFIER	AGAP005166	c.*2229A>C		2L	136200	-	protein_coding_gene	AGAP005165	unspecified product	NA	4625	0.061772
2L	11124797	11260996	11195953	A	T	0.507042	0.305085	-0.201958	3.51513	5_prime_UTR_premature_start_codon_gain_variant	LOW	AGAP005168	c.-18A>T		2L	136200	-	protein_coding_gene	AGAP005165	unspecified product	NA	4625	0.061772
2L	11124797	11260996	11189533	T	C	0.5625	0.530612	-0.0318878	3.51201	intron_variant	MODIFIER	AGAP005165	c.206-5689A>G		2L	136200	-	protein_coding_gene	AGAP005165	unspecified product	NA	4625	0.061772
2L	11124797	11260996	11185677	T	A	0.564516	0.807692	0.243176	3.51014	upstream_gene_variant	MODIFIER	AGAP005166	c.-751T>A		2L	136200	-	protein_coding_gene	AGAP005165	unspecified product	NA	4625	0.061772
2L	11124797	11260996	11196154	G	A	0.0689655	0.338235	0.26927	3.51523	downstream_gene_variant	MODIFIER	AGAP005167	c.*2403G>A		2L	136200	-	protein_coding_gene	AGAP005165	unspecified product	NA	4625	0.061772
2L	11124797	11260996	11158587	G	C	0.0384615	0.415094	0.376633	3.49697	intron_variant	MODIFIER	AGAP005165	c.2025+258C>G		2L	136200	-	protein_coding_gene	AGAP005165	unspecified product	NA	4625	0.061772
2L	11124797	11260996	11185791	T	C	0.316667	0.297872	-0.0187943	3.5102	upstream_gene_variant	MODIFIER	AGAP005166	c.-637T>C		2L	136200	-	protein_coding_gene	AGAP005165	unspecified product	NA	4625	0.061772
2L	11124797	11260996	11216112	C	T	0.538462	0.634615	0.0961538	3.52491	intron_variant	MODIFIER	AGAP005165	c.89-12440G>A		2L	136200	-	protein_coding_gene	AGAP005165	unspecified product	NA	4625	0.061772
2L	11124797	11260996	11145121	C	T	0.0816327	0.423077	0.341444	3.49042	intron_variant	MODIFIER	AGAP005165	c.4566-185G>A		2L	136200	-	protein_coding_gene	AGAP005165	unspecified product	NA	4625	0.061772
2L	11124797	11260996	11185863	A	T	0.476923	0.867925	0.391001	3.51023	upstream_gene_variant	MODIFIER	AGAP005166	c.-565A>T		2L	136200	-	protein_coding_gene	AGAP005165	unspecified product	NA	4625	0.061772
2L	11124797	11260996	11231022	A	G	0.183673	0.346154	0.16248	3.53213	intron_variant	MODIFIER	AGAP005165	c.88+10567T>C		2L	136200	-	protein_coding_gene	AGAP005165	unspecified product	NA	4625	0.061772
2L	11124797	11260996	11185882	G	T	0.491228	0.867925	0.376696	3.51024	upstream_gene_variant	MODIFIER	AGAP005166	c.-546G>T		2L	136200	-	protein_coding_gene	AGAP005165	unspecified product	NA	4625	0.061772
2L	11124797	11260996	11201823	A	C	0.476923	0.280702	-0.196221	3.51798	intron_variant	MODIFIER	AGAP005165	c.205+1733T>G		2L	136200	-	protein_coding_gene	AGAP005165	unspecified product	NA	4625	0.061772
2L	11124797	11260996	11190683	T	A	0.640625	0.75	0.109375	3.51257	3_prime_UTR_variant	MODIFIER	AGAP005166	c.*396T>A		2L	136200	-	protein_coding_gene	AGAP005165	unspecified product	NA	4625	0.061772
2L	11124797	11260996	11258948	A	C	0.634921	0.709677	0.0747568	3.54564	intron_variant	MODIFIER	AGAP005165	c.-398+1795T>G		2L	136200	-	protein_coding_gene	AGAP005165	unspecified product	NA	4625	0.061772
2L	11124797	11260996	11160056	A	G	0.553571	0.758065	0.204493	3.49769	intron_variant	MODIFIER	AGAP005165	c.1811-20T>C		2L	136200	-	protein_coding_gene	AGAP005165	unspecified product	NA	4625	0.061772
2L	11124797	11260996	11216595	A	G	0.611111	0.758621	0.14751	3.52514	intron_variant	MODIFIER	AGAP005165	c.89-12923T>C		2L	136200	-	protein_coding_gene	AGAP005165	unspecified product	NA	4625	0.061772
2L	11124797	11260996	11231553	G	C	0.661765	0.816327	0.154562	3.53239	intron_variant	MODIFIER	AGAP005165	c.88+10036C>G		2L	136200	-	protein_coding_gene	AGAP005165	unspecified product	NA	4625	0.061772
2L	11124797	11260996	11145638	T	A	0.580645	0.673469	0.0928242	3.49067	intron_variant	MODIFIER	AGAP005165	c.4566-702A>T		2L	136200	-	protein_coding_gene	AGAP005165	unspecified product	NA	4625	0.061772
2L	11124797	11260996	11259359	C	T	0.102941	0.396226	0.293285	3.54584	intron_variant	MODIFIER	AGAP005165	c.-398+1384G>A		2L	136200	-	protein_coding_gene	AGAP005165	unspecified product	NA	4625	0.061772
2L	11124797	11260996	11196247	T	C	0.545455	0.565789	0.0203349	3.51527	downstream_gene_variant	MODIFIER	AGAP005167	c.*2496T>C		2L	136200	-	protein_coding_gene	AGAP005165	unspecified product	NA	4625	0.061772
2L	11124797	11260996	11181942	A	T	0.517857	0.333333	-0.184524	3.50833	upstream_gene_variant	MODIFIER	AGAP005166	c.-4486A>T		2L	136200	-	protein_coding_gene	AGAP005165	unspecified product	NA	4625	0.061772
2L	11124797	11260996	11160614	C	T	0.448276	0.6	0.151724	3.49796	intron_variant	MODIFIER	AGAP005165	c.1811-578G>A		2L	136200	-	protein_coding_gene	AGAP005165	unspecified product	NA	4625	0.061772
2L	11124797	11260996	11259684	A	G	0.706897	0.787879	0.0809822	3.54599	intron_variant	MODIFIER	AGAP005165	c.-398+1059T>C		2L	136200	-	protein_coding_gene	AGAP005165	unspecified product	NA	4625	0.061772
2L	11124797	11260996	11193838	G	A	0.45098	0.377358	-0.0736219	3.5141	upstream_gene_variant	MODIFIER	AGAP005168	c.-2133G>A		2L	136200	-	protein_coding_gene	AGAP005165	unspecified product	NA	4625	0.061772
2L	11124797	11260996	11146670	A	G	0.526316	0.259259	-0.267057	3.49117	intron_variant	MODIFIER	AGAP005165	c.4565+1061T>C		2L	136200	-	protein_coding_gene	AGAP005165	unspecified product	NA	4625	0.061772
2L	11124797	11260996	11189564	A	C	0.53125	0.518519	-0.0127315	3.51203	upstream_gene_variant	MODIFIER	AGAP005167	c.-2467A>C		2L	136200	-	protein_coding_gene	AGAP005165	unspecified product	NA	4625	0.061772
2L	11124797	11260996	11232098	G	A	0.476923	0.716981	0.240058	3.53265	intron_variant	MODIFIER	AGAP005165	c.88+9491C>T		2L	136200	-	protein_coding_gene	AGAP005165	unspecified product	NA	4625	0.061772
2L	11124797	11260996	11190802	A	G	0.576271	0.634146	0.0578752	3.51263	intron_variant	MODIFIER	AGAP005165	c.206-6958T>C		2L	136200	-	protein_coding_gene	AGAP005165	unspecified product	NA	4625	0.061772
2L	11124797	11260996	11218684	G	T	0.04	0.4	0.36	3.52615	intron_variant	MODIFIER	AGAP005165	c.89-15012C>A		2L	136200	-	protein_coding_gene	AGAP005165	unspecified product	NA	4625	0.061772
2L	11124797	11260996	11146815	A	T	0.5	0.319149	-0.180851	3.49124	intron_variant	MODIFIER	AGAP005165	c.4565+916T>A		2L	136200	-	protein_coding_gene	AGAP005165	unspecified product	NA	4625	0.061772
2L	11124797	11260996	11218008	A	G	0.651515	0.816327	0.164811	3.52583	intron_variant	MODIFIER	AGAP005165	c.89-14336T>C		2L	136200	-	protein_coding_gene	AGAP005165	unspecified product	NA	4625	0.061772
2L	11124797	11260996	11256612	T	A	0.162791	0.42623	0.263439	3.54451	intron_variant	MODIFIER	AGAP005165	c.-398+4131A>T		2L	136200	-	protein_coding_gene	AGAP005165	unspecified product	NA	4625	0.061772
2L	11124797	11260996	11155866	T	C	0.57971	0.660377	0.0806672	3.49565	intron_variant	MODIFIER	AGAP005165	c.2165+1509A>G		2L	136200	-	protein_coding_gene	AGAP005165	unspecified product	NA	4625	0.061772
2L	11124797	11260996	11182427	G	T	0.0923077	0.351852	0.259544	3.50856	upstream_gene_variant	MODIFIER	AGAP005166	c.-4001G>T		2L	136200	-	protein_coding_gene	AGAP005165	unspecified product	NA	4625	0.061772
2L	11124797	11260996	11199622	A	G	0.442308	0.689655	0.247347	3.51691	intron_variant	MODIFIER	AGAP005168	c.414-660A>G		2L	136200	-	protein_coding_gene	AGAP005165	unspecified product	NA	4625	0.061772
2L	11124797	11260996	11233696	G	A	0.641509	0.758621	0.117111	3.53342	intron_variant	MODIFIER	AGAP005165	c.88+7893C>T		2L	136200	-	protein_coding_gene	AGAP005165	unspecified product	NA	4625	0.061772
2L	11124797	11260996	11161834	C	T	0.533333	0.756098	0.222764	3.49855	intron_variant	MODIFIER	AGAP005165	c.1811-1798G>A		2L	136200	-	protein_coding_gene	AGAP005165	unspecified product	NA	4625	0.061772
2L	11124797	11260996	11147136	T	C	0.472727	0.709091	0.236364	3.4914	intron_variant	MODIFIER	AGAP005165	c.4565+595A>G		2L	136200	-	protein_coding_gene	AGAP005165	unspecified product	NA	4625	0.061772
2L	11124797	11260996	11193995	A	T	0.568182	0.45614	-0.112041	3.51418	downstream_gene_variant	MODIFIER	AGAP005166	c.*3708A>T		2L	136200	-	protein_coding_gene	AGAP005165	unspecified product	NA	4625	0.061772
2L	11124797	11260996	11147306	A	T	0.517857	0.796296	0.278439	3.49148	intron_variant	MODIFIER	AGAP005165	c.4565+425T>A		2L	136200	-	protein_coding_gene	AGAP005165	unspecified product	NA	4625	0.061772
2L	11124797	11260996	11189606	C	A	0.566667	0.55	-0.0166667	3.51205	intron_variant	MODIFIER	AGAP005166	c.638-27C>A		2L	136200	-	protein_coding_gene	AGAP005165	unspecified product	NA	4625	0.061772
2L	11124797	11260996	11147719	A	C	0.395349	0.368421	-0.0269278	3.49168	intron_variant	MODIFIER	AGAP005165	c.4565+12T>G		2L	136200	-	protein_coding_gene	AGAP005165	unspecified product	NA	4625	0.061772
2L	11124797	11260996	11147629	A	T	0.590164	0.698113	0.107949	3.49164	intron_variant	MODIFIER	AGAP005165	c.4565+102T>A		2L	136200	-	protein_coding_gene	AGAP005165	unspecified product	NA	4625	0.061772
2L	11124797	11260996	11136263	G	A	0.0701754	0.367347	0.297172	3.4861	intron_variant	MODIFIER	AGAP005165	c.4772-4232C>T		2L	136200	-	protein_coding_gene	AGAP005165	unspecified product	NA	4625	0.061772
2L	11124797	11260996	11182481	T	G	0.508475	0.290909	-0.217565	3.50859	intron_variant	MODIFIER	AGAP005165	c.1155-277A>C		2L	136200	-	protein_coding_gene	AGAP005165	unspecified product	NA	4625	0.061772
2L	11124797	11260996	11176969	A	G	0.5	0.727273	0.227273	3.50591	intron_variant	MODIFIER	AGAP005165	c.1274-2299T>C		2L	136200	-	protein_coding_gene	AGAP005165	unspecified product	NA	4625	0.061772
2L	11124797	11260996	11148918	A	T	0.436364	0.358491	-0.0778731	3.49227	missense_variant	MODERATE	AGAP005165	c.3378T>A	p.Asp1126Glu	2L	136200	-	protein_coding_gene	AGAP005165	unspecified product	NA	4625	0.061772
2L	11124797	11260996	11219444	C	A	0.538462	0.857143	0.318681	3.52652	intron_variant	MODIFIER	AGAP005165	c.89-15772G>T		2L	136200	-	protein_coding_gene	AGAP005165	unspecified product	NA	4625	0.061772
2L	11124797	11260996	11248899	G	A	0.202899	0.206897	0.003998	3.54078	intron_variant	MODIFIER	AGAP005165	c.-397-6826C>T		2L	136200	-	protein_coding_gene	AGAP005165	unspecified product	NA	4625	0.061772
2L	11124797	11260996	11207841	C	A	0.5	0.3125	-0.1875	3.5209	intron_variant	MODIFIER	AGAP005165	c.89-4169G>T		2L	136200	-	protein_coding_gene	AGAP005165	unspecified product	NA	4625	0.061772
2L	11124797	11260996	11249039	G	A	0.225	0.211111	-0.0138889	3.54085	intron_variant	MODIFIER	AGAP005165	c.-397-6966C>T		2L	136200	-	protein_coding_gene	AGAP005165	unspecified product	NA	4625	0.061772
2L	11124797	11260996	11200112	C	G	0.508475	0.489796	-0.0186787	3.51715	intron_variant	MODIFIER	AGAP005168	c.414-170C>G		2L	136200	-	protein_coding_gene	AGAP005165	unspecified product	NA	4625	0.061772
2L	11124797	11260996	11200014	C	T	0.448276	0.326923	-0.121353	3.5171	intron_variant	MODIFIER	AGAP005168	c.414-268C>T		2L	136200	-	protein_coding_gene	AGAP005165	unspecified product	NA	4625	0.061772
2L	11124797	11260996	11149056	C	T	0.481481	0.350877	-0.130604	3.49233	synonymous_variant	LOW	AGAP005165	c.3240G>A	p.Pro1080Pro	2L	136200	-	protein_coding_gene	AGAP005165	unspecified product	NA	4625	0.061772
2L	11124797	11260996	11235626	G	A	0.0588235	0.347826	0.289003	3.53436	intron_variant	MODIFIER	AGAP005165	c.88+5963C>T		2L	136200	-	protein_coding_gene	AGAP005165	unspecified product	NA	4625	0.061772
2L	11124797	11260996	11182526	G	A	0.566038	0.517857	-0.0481806	3.50861	upstream_gene_variant	MODIFIER	AGAP005166	c.-3902G>A		2L	136200	-	protein_coding_gene	AGAP005165	unspecified product	NA	4625	0.061772
2L	11124797	11260996	11182526	G	A	0.566038	0.517857	-0.0481806	3.50861	intron_variant	MODIFIER	AGAP005165	c.1155-322C>T		2L	136200	-	protein_coding_gene	AGAP005165	unspecified product	NA	4625	0.061772
2L	11124797	11260996	11182544	T	G	0.519231	0.529412	0.010181	3.50862	intron_variant	MODIFIER	AGAP005165	c.1155-340A>C		2L	136200	-	protein_coding_gene	AGAP005165	unspecified product	NA	4625	0.061772
2L	11124797	11260996	11194942	A	G	0.388889	0.20339	-0.185499	3.51464	downstream_gene_variant	MODIFIER	AGAP005167	c.*1191A>G		2L	136200	-	protein_coding_gene	AGAP005165	unspecified product	NA	4625	0.061772
2L	11124797	11260996	11194960	T	G	0.358491	0.222222	-0.136268	3.51465	downstream_gene_variant	MODIFIER	AGAP005167	c.*1209T>G		2L	136200	-	protein_coding_gene	AGAP005165	unspecified product	NA	4625	0.061772
2L	11124797	11260996	11183005	C	T	0.0612245	0.358491	0.297266	3.50884	missense_variant	MODERATE	AGAP005165	c.1045G>A	p.Val349Met	2L	136200	-	protein_coding_gene	AGAP005165	unspecified product	NA	4625	0.061772
2L	11124797	11260996	11151195	A	G	0.321429	0.354167	0.0327381	3.49338	intron_variant	MODIFIER	AGAP005165	c.2394+13T>C		2L	136200	-	protein_coding_gene	AGAP005165	unspecified product	NA	4625	0.061772
2L	11124797	11260996	11190829	T	C	0.553846	0.795455	0.241608	3.51264	downstream_gene_variant	MODIFIER	AGAP005166	c.*1992T>C		2L	136200	-	protein_coding_gene	AGAP005165	unspecified product	NA	4625	0.061772
2L	11124797	11260996	11151713	G	C	0.419355	0.642857	0.223502	3.49363	intron_variant	MODIFIER	AGAP005165	c.2242-353C>G		2L	136200	-	protein_coding_gene	AGAP005165	unspecified product	NA	4625	0.061772
2L	11124797	11260996	11236049	G	A	0.568966	0.716981	0.148016	3.53456	intron_variant	MODIFIER	AGAP005165	c.88+5540C>T		2L	136200	-	protein_coding_gene	AGAP005165	unspecified product	NA	4625	0.061772
2L	11124797	11260996	11202979	G	C	0.537037	0.737705	0.200668	3.51854	intron_variant	MODIFIER	AGAP005165	c.205+577C>G		2L	136200	-	protein_coding_gene	AGAP005165	unspecified product	NA	4625	0.061772
2L	11124797	11260996	11188803	A	G	0.492308	0.413043	-0.0792642	3.51166	intron_variant	MODIFIER	AGAP005165	c.206-4959T>C		2L	136200	-	protein_coding_gene	AGAP005165	unspecified product	NA	4625	0.061772
2L	11124797	11260996	11186862	G	T	0.527273	0.611111	0.0838384	3.51072	synonymous_variant	LOW	AGAP005166	c.435G>T	p.Val145Val	2L	136200	-	protein_coding_gene	AGAP005165	unspecified product	NA	4625	0.061772
2L	11124797	11260996	11203328	A	T	0.108696	0.275862	0.167166	3.51871	intron_variant	MODIFIER	AGAP005165	c.205+228T>A		2L	136200	-	protein_coding_gene	AGAP005165	unspecified product	NA	4625	0.061772
2L	11124797	11260996	11190868	C	T	0.424242	0.311111	-0.113131	3.51266	downstream_gene_variant	MODIFIER	AGAP005166	c.*2031C>T		2L	136200	-	protein_coding_gene	AGAP005165	unspecified product	NA	4625	0.061772
2L	11124797	11260996	11190868	C	T	0.424242	0.311111	-0.113131	3.51266	downstream_gene_variant	MODIFIER	AGAP005166	c.*581C>T		2L	136200	-	protein_coding_gene	AGAP005165	unspecified product	NA	4625	0.061772
2L	11124797	11260996	11193913	T	C	0.446809	0.196721	-0.250087	3.51414	downstream_gene_variant	MODIFIER	AGAP005166	c.*3626T>C		2L	136200	-	protein_coding_gene	AGAP005165	unspecified product	NA	4625	0.061772
2L	11124797	11260996	11161268	A	G	0.459016	0.704545	0.245529	3.49828	intron_variant	MODIFIER	AGAP005165	c.1811-1232T>C		2L	136200	-	protein_coding_gene	AGAP005165	unspecified product	NA	4625	0.061772
2L	11124797	11260996	11236752	G	C	0.575342	0.627907	0.0525645	3.5349	intron_variant	MODIFIER	AGAP005165	c.88+4837C>G		2L	136200	-	protein_coding_gene	AGAP005165	unspecified product	NA	4625	0.061772
2L	11124797	11260996	11203855	C	T	0.0625	0.442623	0.380123	3.51896	downstream_gene_variant	MODIFIER	AGAP005168	c.*3384C>T		2L	136200	-	protein_coding_gene	AGAP005165	unspecified product	NA	4625	0.061772
2L	11124797	11260996	11183372	G	T	0.0779221	0.433962	0.35604	3.50902	upstream_gene_variant	MODIFIER	AGAP005166	c.-3056G>T		2L	136200	-	protein_coding_gene	AGAP005165	unspecified product	NA	4625	0.061772
2L	11124797	11260996	11196735	A	G	0.46875	0.255814	-0.212936	3.51551	intron_variant	MODIFIER	AGAP005165	c.205+6821T>C		2L	136200	-	protein_coding_gene	AGAP005165	unspecified product	NA	4625	0.061772
2L	11124797	11260996	11189962	A	T	0.431373	0.571429	0.140056	3.51222	intron_variant	MODIFIER	AGAP005165	c.206-6118T>A		2L	136200	-	protein_coding_gene	AGAP005165	unspecified product	NA	4625	0.061772
2L	11124797	11260996	11183372	G	T	0.0779221	0.433962	0.35604	3.50902	upstream_gene_variant	MODIFIER	AGAP005166	c.-3056G>T		2L	136200	-	protein_coding_gene	AGAP005165	unspecified product	NA	4625	0.061772
2L	11124797	11260996	11191066	A	C	0.478261	0.267857	-0.210404	3.51276	downstream_gene_variant	MODIFIER	AGAP005166	c.*779A>C		2L	136200	-	protein_coding_gene	AGAP005165	unspecified product	NA	4625	0.061772
2L	11124797	11260996	11127251	C	A	0.0377358	0.433962	0.396226	3.48171	3_prime_UTR_variant	MODIFIER	AGAP005165	c.*4626G>T		2L	136200	-	protein_coding_gene	AGAP005165	unspecified product	NA	4625	0.061772
2L	11124797	11260996	11127519	G	A	0.522388	0.697674	0.175286	3.48184	3_prime_UTR_variant	MODIFIER	AGAP005165	c.*4358C>T		2L	136200	-	protein_coding_gene	AGAP005165	unspecified product	NA	4625	0.061772
2L	11124797	11260996	11237362	G	A	0.0384615	0.393443	0.354981	3.5352	intron_variant	MODIFIER	AGAP005165	c.88+4227C>T		2L	136200	-	protein_coding_gene	AGAP005165	unspecified product	NA	4625	0.061772
2L	11124797	11260996	11191066	A	C	0.478261	0.267857	-0.210404	3.51276	upstream_gene_variant	MODIFIER	AGAP005167	c.-965A>C		2L	136200	-	protein_coding_gene	AGAP005165	unspecified product	NA	4625	0.061772
2L	11124797	11260996	11183951	G	A	0.142857	0.385965	0.243108	3.5093	intron_variant	MODIFIER	AGAP005165	c.206-107C>T		2L	136200	-	protein_coding_gene	AGAP005165	unspecified product	NA	4625	0.061772
2L	11124797	11260996	11193611	A	T	0.545455	0.269231	-0.276224	3.51399	downstream_gene_variant	MODIFIER	AGAP005166	c.*3324A>T		2L	136200	-	protein_coding_gene	AGAP005165	unspecified product	NA	4625	0.061772
2L	11124797	11260996	11190133	A	G	0.446429	0.25	-0.196429	3.51231	intron_variant	MODIFIER	AGAP005166	c.950+10A>G		2L	136200	-	protein_coding_gene	AGAP005165	unspecified product	NA	4625	0.061772
2L	11124797	11260996	11179577	A	G	0.485294	0.482143	-0.00315126	3.50718	intron_variant	MODIFIER	AGAP005165	c.1273+2509T>C		2L	136200	-	protein_coding_gene	AGAP005165	unspecified product	NA	4625	0.061772
2L	11124797	11260996	11140114	A	T	0.408163	0.245902	-0.162262	3.48798	intron_variant	MODIFIER	AGAP005165	c.4771+3236T>A		2L	136200	-	protein_coding_gene	AGAP005165	unspecified product	NA	4625	0.061772
2L	11124797	11260996	11253791	A	T	0.0967742	0.361702	0.264928	3.54315	intron_variant	MODIFIER	AGAP005165	c.-398+6952T>A		2L	136200	-	protein_coding_gene	AGAP005165	unspecified product	NA	4625	0.061772
2L	11124797	11260996	11180002	G	C	0.105263	0.361702	0.256439	3.50739	intron_variant	MODIFIER	AGAP005165	c.1273+2084C>G		2L	136200	-	protein_coding_gene	AGAP005165	unspecified product	NA	4625	0.061772
2L	11124797	11260996	11140477	A	T	0.09375	0.34	0.24625	3.48816	intron_variant	MODIFIER	AGAP005165	c.4771+2873T>A		2L	136200	-	protein_coding_gene	AGAP005165	unspecified product	NA	4625	0.061772
2L	11124797	11260996	11253836	C	T	0.0869565	0.414634	0.327678	3.54317	intron_variant	MODIFIER	AGAP005165	c.-398+6907G>A		2L	136200	-	protein_coding_gene	AGAP005165	unspecified product	NA	4625	0.061772
2L	11124797	11260996	11188650	C	G	0.603175	0.6875	0.0843254	3.51159	intron_variant	MODIFIER	AGAP005166	c.565-786C>G		2L	136200	-	protein_coding_gene	AGAP005165	unspecified product	NA	4625	0.061772
2L	11124797	11260996	11188650	C	G	0.603175	0.6875	0.0843254	3.51159	intron_variant	MODIFIER	AGAP005166	c.821+22C>G		2L	136200	-	protein_coding_gene	AGAP005165	unspecified product	NA	4625	0.061772
2L	11124797	11260996	11193622	G	C	0.517857	0.259259	-0.258598	3.514	intron_variant	MODIFIER	AGAP005167	c.941+19G>C		2L	136200	-	protein_coding_gene	AGAP005165	unspecified product	NA	4625	0.061772
2L	11124797	11260996	11254470	T	G	0.7	0.677966	-0.0220339	3.54347	intron_variant	MODIFIER	AGAP005165	c.-398+6273A>C		2L	136200	-	protein_coding_gene	AGAP005165	unspecified product	NA	4625	0.061772
2L	11124797	11260996	11254416	A	G	0.666667	0.686275	0.0196078	3.54345	intron_variant	MODIFIER	AGAP005165	c.-398+6327T>C		2L	136200	-	protein_coding_gene	AGAP005165	unspecified product	NA	4625	0.061772
2L	11124797	11260996	11226057	C	T	0.0851064	0.285714	0.200608	3.52973	intron_variant	MODIFIER	AGAP005165	c.88+15532G>A		2L	136200	-	protein_coding_gene	AGAP005165	unspecified product	NA	4625	0.061772
2L	11124797	11260996	11180782	G	A	0.545455	0.458333	-0.0871212	3.50776	intron_variant	MODIFIER	AGAP005165	c.1273+1304C>T		2L	136200	-	protein_coding_gene	AGAP005165	unspecified product	NA	4625	0.061772
2L	11124797	11260996	11254739	G	T	0.483333	0.428571	-0.0547619	3.5436	intron_variant	MODIFIER	AGAP005165	c.-398+6004C>A		2L	136200	-	protein_coding_gene	AGAP005165	unspecified product	NA	4625	0.061772
2L	11124797	11260996	11193765	A	C	0.564516	0.183673	-0.380843	3.51407	intron_variant	MODIFIER	AGAP005165	c.205+9791T>G		2L	136200	-	protein_coding_gene	AGAP005165	unspecified product	NA	4625	0.061772
2L	11124797	11260996	11213111	T	C	0.679245	0.873016	0.193771	3.52345	intron_variant	MODIFIER	AGAP005165	c.89-9439A>G		2L	136200	-	protein_coding_gene	AGAP005165	unspecified product	NA	4625	0.061772
2L	11124797	11260996	11213172	A	G	0.0333333	0.396825	0.363492	3.52348	intron_variant	MODIFIER	AGAP005165	c.89-9500T>C		2L	136200	-	protein_coding_gene	AGAP005165	unspecified product	NA	4625	0.061772
2L	11124797	11260996	11255409	C	T	0.113636	0.298246	0.184609	3.54393	intron_variant	MODIFIER	AGAP005165	c.-398+5334G>A		2L	136200	-	protein_coding_gene	AGAP005165	unspecified product	NA	4625	0.061772
2L	11124797	11260996	11188673	G	T	0.569231	0.326531	-0.2427	3.5116	intron_variant	MODIFIER	AGAP005166	c.565-763G>T		2L	136200	-	protein_coding_gene	AGAP005165	unspecified product	NA	4625	0.061772
2L	11124797	11260996	11202009	T	A	0.61194	0.722222	0.110282	3.51807	3_prime_UTR_variant	MODIFIER	AGAP005168	c.*1538T>A		2L	136200	-	protein_coding_gene	AGAP005165	unspecified product	NA	4625	0.061772
2L	11124797	11260996	11213712	T	G	0.509091	0.634615	0.125524	3.52374	intron_variant	MODIFIER	AGAP005165	c.89-10040A>C		2L	136200	-	protein_coding_gene	AGAP005165	unspecified product	NA	4625	0.061772
2L	11124797	11260996	11129433	C	T	0.392857	0.14	-0.252857	3.48278	3_prime_UTR_variant	MODIFIER	AGAP005165	c.*2444G>A		2L	136200	-	protein_coding_gene	AGAP005165	unspecified product	NA	4625	0.061772
2L	11124797	11260996	11181464	C	A	0.108108	0.367347	0.259239	3.5081	intron_variant	MODIFIER	AGAP005165	c.1273+622G>T		2L	136200	-	protein_coding_gene	AGAP005165	unspecified product	NA	4625	0.061772
2L	11124797	11260996	11241853	G	A	0.415385	0.62	0.204615	3.53737	5_prime_UTR_variant	MODIFIER	AGAP005165	c.-177C>T		2L	136200	-	protein_coding_gene	AGAP005165	unspecified product	NA	4625	0.061772
2L	11124797	11260996	11183098	G	A	0.44898	0.275862	-0.173118	3.50889	upstream_gene_variant	MODIFIER	AGAP005166	c.-3330G>A		2L	136200	-	protein_coding_gene	AGAP005165	unspecified product	NA	4625	0.061772
2L	11124797	11260996	11203391	A	G	0.530612	0.678571	0.147959	3.51874	intron_variant	MODIFIER	AGAP005165	c.205+165T>C		2L	136200	-	protein_coding_gene	AGAP005165	unspecified product	NA	4625	0.061772
2L	11124797	11260996	11129840	T	C	0.544118	0.8125	0.268382	3.48297	3_prime_UTR_variant	MODIFIER	AGAP005165	c.*2037A>G		2L	136200	-	protein_coding_gene	AGAP005165	unspecified product	NA	4625	0.061772
2L	11124797	11260996	11193770	A	G	0.548387	0.340426	-0.207962	3.51407	intron_variant	MODIFIER	AGAP005165	c.205+9786T>C		2L	136200	-	protein_coding_gene	AGAP005165	unspecified product	NA	4625	0.061772
2L	11124797	11260996	11156765	C	T	0.0517241	0.381818	0.330094	3.49609	intron_variant	MODIFIER	AGAP005165	c.2165+610G>A		2L	136200	-	protein_coding_gene	AGAP005165	unspecified product	NA	4625	0.061772
2L	11124797	11260996	11242552	A	G	0.583333	0.583333	0	3.53771	intron_variant	MODIFIER	AGAP005165	c.-397-479T>C		2L	136200	-	protein_coding_gene	AGAP005165	unspecified product	NA	4625	0.061772
2L	11124797	11260996	11185480	G	A	0.55	0.709677	0.159677	3.51005	upstream_gene_variant	MODIFIER	AGAP005166	c.-948G>A		2L	136200	-	protein_coding_gene	AGAP005165	unspecified product	NA	4625	0.061772
2L	11124797	11260996	11256629	C	T	0.418605	0.279412	-0.139193	3.54452	intron_variant	MODIFIER	AGAP005165	c.-398+4114G>A		2L	136200	-	protein_coding_gene	AGAP005165	unspecified product	NA	4625	0.061772
2L	11124797	11260996	11215396	G	A	0.558824	0.474576	-0.0842473	3.52456	intron_variant	MODIFIER	AGAP005165	c.89-11724C>T		2L	136200	-	protein_coding_gene	AGAP005165	unspecified product	NA	4625	0.061772
2L	11124797	11260996	11158656	T	C	0.519231	0.666667	0.147436	3.49701	intron_variant	MODIFIER	AGAP005165	c.2025+189A>G		2L	136200	-	protein_coding_gene	AGAP005165	unspecified product	NA	4625	0.061772
2L	11124797	11260996	11143995	G	A	0.469388	0.318182	-0.151206	3.48987	intron_variant	MODIFIER	AGAP005165	c.4668-542C>T		2L	136200	-	protein_coding_gene	AGAP005165	unspecified product	NA	4625	0.061772
2L	11124797	11260996	11158340	A	G	0.621622	0.87234	0.250719	3.49685	intron_variant	MODIFIER	AGAP005165	c.2025+505T>C		2L	136200	-	protein_coding_gene	AGAP005165	unspecified product	NA	4625	0.061772
2L	11124797	11260996	11144108	C	T	0.645161	0.806452	0.16129	3.48993	intron_variant	MODIFIER	AGAP005165	c.4668-655G>A		2L	136200	-	protein_coding_gene	AGAP005165	unspecified product	NA	4625	0.061772
2L	11124797	11260996	11193784	C	A	0.55	0.333333	-0.216667	3.51408	intron_variant	MODIFIER	AGAP005165	c.205+9772G>T		2L	136200	-	protein_coding_gene	AGAP005165	unspecified product	NA	4625	0.061772
2L	11124797	11260996	11144344	A	T	0.474576	0.27907	-0.195507	3.49004	intron_variant	MODIFIER	AGAP005165	c.4667+491T>A		2L	136200	-	protein_coding_gene	AGAP005165	unspecified product	NA	4625	0.061772
2L	11124797	11260996	11193784	C	A	0.55	0.333333	-0.216667	3.51408	downstream_gene_variant	MODIFIER	AGAP005166	c.*3497C>A		2L	136200	-	protein_coding_gene	AGAP005165	unspecified product	NA	4625	0.061772
2L	11124797	11260996	11158977	C	G	0.510204	0.313725	-0.196479	3.49716	intron_variant	MODIFIER	AGAP005165	c.1948-55G>C		2L	136200	-	protein_coding_gene	AGAP005165	unspecified product	NA	4625	0.061772
2L	11124797	11260996	11190683	T	A	0.640625	0.75	0.109375	3.51257	downstream_gene_variant	MODIFIER	AGAP005166	c.*1846T>A		2L	136200	-	protein_coding_gene	AGAP005165	unspecified product	NA	4625	0.061772
2L	11124797	11260996	11258775	T	C	0.555556	0.630435	0.0748792	3.54555	intron_variant	MODIFIER	AGAP005165	c.-398+1968A>G		2L	136200	-	protein_coding_gene	AGAP005165	unspecified product	NA	4625	0.061772
2L	11124797	11260996	11216261	A	G	0.541667	0.839286	0.297619	3.52498	intron_variant	MODIFIER	AGAP005165	c.89-12589T>C		2L	136200	-	protein_coding_gene	AGAP005165	unspecified product	NA	4625	0.061772
2L	11124797	11260996	11258860	A	T	0.474576	0.425926	-0.0486503	3.5456	intron_variant	MODIFIER	AGAP005165	c.-398+1883T>A		2L	136200	-	protein_coding_gene	AGAP005165	unspecified product	NA	4625	0.061772
2L	11124797	11260996	11181741	G	A	0.647887	0.767442	0.119555	3.50823	upstream_gene_variant	MODIFIER	AGAP005166	c.-4687G>A		2L	136200	-	protein_coding_gene	AGAP005165	unspecified product	NA	4625	0.061772
2L	11124797	11260996	11199271	T	A	0.5	0.213115	-0.286885	3.51674	intron_variant	MODIFIER	AGAP005165	c.205+4285A>T		2L	136200	-	protein_coding_gene	AGAP005165	unspecified product	NA	4625	0.061772
2L	11124797	11260996	11258814	G	A	0.381818	0.345455	-0.0363636	3.54557	intron_variant	MODIFIER	AGAP005165	c.-398+1929C>T		2L	136200	-	protein_coding_gene	AGAP005165	unspecified product	NA	4625	0.061772
2L	11124797	11260996	11181796	T	C	0.683333	0.782609	0.0992754	3.50826	intron_variant	MODIFIER	AGAP005165	c.1273+290A>G		2L	136200	-	protein_coding_gene	AGAP005165	unspecified product	NA	4625	0.061772
2L	11124797	11260996	11185913	G	A	0.528302	0.877193	0.348891	3.51026	upstream_gene_variant	MODIFIER	AGAP005166	c.-515G>A		2L	136200	-	protein_coding_gene	AGAP005165	unspecified product	NA	4625	0.061772
2L	11124797	11260996	11145380	G	A	0.455882	0.392157	-0.0637255	3.49054	intron_variant	MODIFIER	AGAP005165	c.4566-444C>T		2L	136200	-	protein_coding_gene	AGAP005165	unspecified product	NA	4625	0.061772
2L	11124797	11260996	11185913	G	A	0.528302	0.877193	0.348891	3.51026	upstream_gene_variant	MODIFIER	AGAP005166	c.-515G>A		2L	136200	-	protein_coding_gene	AGAP005165	unspecified product	NA	4625	0.061772
2L	11124797	11260996	11201987	A	G	0.636364	0.754386	0.118022	3.51806	3_prime_UTR_variant	MODIFIER	AGAP005168	c.*1516A>G		2L	136200	-	protein_coding_gene	AGAP005165	unspecified product	NA	4625	0.061772
2L	11124797	11260996	11216723	A	T	0.568966	0.564516	-0.00444939	3.5252	intron_variant	MODIFIER	AGAP005165	c.89-13051T>A		2L	136200	-	protein_coding_gene	AGAP005165	unspecified product	NA	4625	0.061772
2L	11124797	11260996	11231420	C	T	0.626866	0.722222	0.0953566	3.53232	intron_variant	MODIFIER	AGAP005165	c.88+10169G>A		2L	136200	-	protein_coding_gene	AGAP005165	unspecified product	NA	4625	0.061772
2L	11124797	11260996	11259635	T	C	0.654545	0.629032	-0.0255132	3.54597	intron_variant	MODIFIER	AGAP005165	c.-398+1108A>G		2L	136200	-	protein_coding_gene	AGAP005165	unspecified product	NA	4625	0.061772
2L	11124797	11260996	11231855	A	T	0.553846	0.613636	0.0597902	3.53253	intron_variant	MODIFIER	AGAP005165	c.88+9734T>A		2L	136200	-	protein_coding_gene	AGAP005165	unspecified product	NA	4625	0.061772
2L	11124797	11260996	11186072	A	G	0.446809	0.888889	0.44208	3.51033	intron_variant	MODIFIER	AGAP005165	c.206-2228T>C		2L	136200	-	protein_coding_gene	AGAP005165	unspecified product	NA	4625	0.061772
2L	11124797	11260996	11202037	G	T	0.565217	0.818182	0.252964	3.51808	3_prime_UTR_variant	MODIFIER	AGAP005168	c.*1566G>T		2L	136200	-	protein_coding_gene	AGAP005165	unspecified product	NA	4625	0.061772
2L	11124797	11260996	11197254	T	G	0.578947	0.62	0.0410526	3.51576	intron_variant	MODIFIER	AGAP005168	c.413+674T>G		2L	136200	-	protein_coding_gene	AGAP005165	unspecified product	NA	4625	0.061772
2L	11124797	11260996	11146703	A	C	0.569231	0.306122	-0.263108	3.49119	intron_variant	MODIFIER	AGAP005165	c.4565+1028T>G		2L	136200	-	protein_coding_gene	AGAP005165	unspecified product	NA	4625	0.061772
2L	11124797	11260996	11146734	T	A	0.615385	0.276596	-0.338789	3.4912	intron_variant	MODIFIER	AGAP005165	c.4565+997A>T		2L	136200	-	protein_coding_gene	AGAP005165	unspecified product	NA	4625	0.061772
2L	11124797	11260996	11217713	G	A	0.671233	0.854167	0.182934	3.52568	intron_variant	MODIFIER	AGAP005165	c.89-14041C>T		2L	136200	-	protein_coding_gene	AGAP005165	unspecified product	NA	4625	0.061772
2L	11124797	11260996	11217982	G	T	0.5	0.480769	-0.0192308	3.52581	intron_variant	MODIFIER	AGAP005165	c.89-14310C>A		2L	136200	-	protein_coding_gene	AGAP005165	unspecified product	NA	4625	0.061772
2L	11124797	11260996	11196339	C	T	0.518519	0.753846	0.235328	3.51532	intron_variant	MODIFIER	AGAP005168	c.215-43C>T		2L	136200	-	protein_coding_gene	AGAP005165	unspecified product	NA	4625	0.061772
2L	11124797	11260996	11195690	C	T	0.0517241	0.390625	0.338901	3.515	downstream_gene_variant	MODIFIER	AGAP005166	c.*5403C>T		2L	136200	-	protein_coding_gene	AGAP005165	unspecified product	NA	4625	0.061772
2L	11124797	11260996	11189564	A	C	0.53125	0.518519	-0.0127315	3.51203	downstream_gene_variant	MODIFIER	AGAP005166	c.*727A>C		2L	136200	-	protein_coding_gene	AGAP005165	unspecified product	NA	4625	0.061772
2L	11124797	11260996	11232961	A	G	0.0980392	0.411765	0.313725	3.53307	intron_variant	MODIFIER	AGAP005165	c.88+8628T>C		2L	136200	-	protein_coding_gene	AGAP005165	unspecified product	NA	4625	0.061772
2L	11124797	11260996	11190802	A	G	0.576271	0.634146	0.0578752	3.51263	upstream_gene_variant	MODIFIER	AGAP005167	c.-1229A>G		2L	136200	-	protein_coding_gene	AGAP005165	unspecified product	NA	4625	0.061772
2L	11124797	11260996	11193969	G	A	0.444444	0.196429	-0.248016	3.51417	downstream_gene_variant	MODIFIER	AGAP005166	c.*3682G>A		2L	136200	-	protein_coding_gene	AGAP005165	unspecified product	NA	4625	0.061772
2L	11124797	11260996	11218934	T	G	0.537037	0.152174	-0.384863	3.52627	intron_variant	MODIFIER	AGAP005165	c.89-15262A>C		2L	136200	-	protein_coding_gene	AGAP005165	unspecified product	NA	4625	0.061772
2L	11124797	11260996	11233840	T	C	0.571429	0.732143	0.160714	3.53349	intron_variant	MODIFIER	AGAP005165	c.88+7749A>G		2L	136200	-	protein_coding_gene	AGAP005165	unspecified product	NA	4625	0.061772
2L	11124797	11260996	11162070	A	G	0.0545455	0.383333	0.328788	3.49867	intron_variant	MODIFIER	AGAP005165	c.1810+1779T>C		2L	136200	-	protein_coding_gene	AGAP005165	unspecified product	NA	4625	0.061772
2L	11124797	11260996	11196367	A	G	0.490566	0.642857	0.152291	3.51533	intron_variant	MODIFIER	AGAP005165	c.205+7189T>C		2L	136200	-	protein_coding_gene	AGAP005165	unspecified product	NA	4625	0.061772
2L	11124797	11260996	11182460	C	T	0.559322	0.490566	-0.068756	3.50858	upstream_gene_variant	MODIFIER	AGAP005166	c.-3968C>T		2L	136200	-	protein_coding_gene	AGAP005165	unspecified product	NA	4625	0.061772
2L	11124797	11260996	11194011	A	C	0.608696	0.285714	-0.322981	3.51419	intron_variant	MODIFIER	AGAP005165	c.205+9545T>G		2L	136200	-	protein_coding_gene	AGAP005165	unspecified product	NA	4625	0.061772
2L	11124797	11260996	11193995	A	T	0.568182	0.45614	-0.112041	3.51418	upstream_gene_variant	MODIFIER	AGAP005168	c.-1976A>T		2L	136200	-	protein_coding_gene	AGAP005165	unspecified product	NA	4625	0.061772
2L	11124797	11260996	11182481	T	G	0.508475	0.290909	-0.217565	3.50859	upstream_gene_variant	MODIFIER	AGAP005166	c.-3947T>G		2L	136200	-	protein_coding_gene	AGAP005165	unspecified product	NA	4625	0.061772
2L	11124797	11260996	11234139	C	T	0.0322581	0.491803	0.459545	3.53364	intron_variant	MODIFIER	AGAP005165	c.88+7450G>A		2L	136200	-	protein_coding_gene	AGAP005165	unspecified product	NA	4625	0.061772
2L	11124797	11260996	11199969	T	A	0.528302	0.322034	-0.206268	3.51708	intron_variant	MODIFIER	AGAP005165	c.205+3587A>T		2L	136200	-	protein_coding_gene	AGAP005165	unspecified product	NA	4625	0.061772
2L	11124797	11260996	11136470	A	G	0.566038	0.64	0.0739623	3.4862	intron_variant	MODIFIER	AGAP005165	c.4772-4439T>C		2L	136200	-	protein_coding_gene	AGAP005165	unspecified product	NA	4625	0.061772
2L	11124797	11260996	11248890	C	T	0.216667	0.192308	-0.024359	3.54078	intron_variant	MODIFIER	AGAP005165	c.-397-6817G>A		2L	136200	-	protein_coding_gene	AGAP005165	unspecified product	NA	4625	0.061772
2L	11124797	11260996	11182508	C	A	0.517857	0.350877	-0.16698	3.5086	intron_variant	MODIFIER	AGAP005165	c.1155-304G>T		2L	136200	-	protein_coding_gene	AGAP005165	unspecified product	NA	4625	0.061772
2L	11124797	11260996	11182514	G	A	0.5	0.363636	-0.136364	3.50861	intron_variant	MODIFIER	AGAP005165	c.1155-310C>T		2L	136200	-	protein_coding_gene	AGAP005165	unspecified product	NA	4625	0.061772
2L	11124797	11260996	11182508	C	A	0.517857	0.350877	-0.16698	3.5086	upstream_gene_variant	MODIFIER	AGAP005166	c.-3920C>A		2L	136200	-	protein_coding_gene	AGAP005165	unspecified product	NA	4625	0.061772
2L	11124797	11260996	11235706	T	G	0.114754	0.403509	0.288755	3.5344	intron_variant	MODIFIER	AGAP005165	c.88+5883A>C		2L	136200	-	protein_coding_gene	AGAP005165	unspecified product	NA	4625	0.061772
2L	11124797	11260996	11235579	G	A	0.0263158	0.4	0.373684	3.53434	intron_variant	MODIFIER	AGAP005165	c.88+6010C>T		2L	136200	-	protein_coding_gene	AGAP005165	unspecified product	NA	4625	0.061772
2L	11124797	11260996	11163286	A	C	0.452055	0.383333	-0.0687215	3.49926	intron_variant	MODIFIER	AGAP005165	c.1810+563T>G		2L	136200	-	protein_coding_gene	AGAP005165	unspecified product	NA	4625	0.061772
2L	11124797	11260996	11249201	A	G	0.210145	0.215517	0.00537231	3.54093	intron_variant	MODIFIER	AGAP005165	c.-397-7128T>C		2L	136200	-	protein_coding_gene	AGAP005165	unspecified product	NA	4625	0.061772
2L	11124797	11260996	11190829	T	C	0.553846	0.795455	0.241608	3.51264	upstream_gene_variant	MODIFIER	AGAP005167	c.-1202T>C		2L	136200	-	protein_coding_gene	AGAP005165	unspecified product	NA	4625	0.061772
2L	11124797	11260996	11186856	A	G	0.527273	0.641509	0.114237	3.51071	synonymous_variant	LOW	AGAP005166	c.429A>G	p.Leu143Leu	2L	136200	-	protein_coding_gene	AGAP005165	unspecified product	NA	4625	0.061772
2L	11124797	11260996	11235732	A	G	0.0958904	0.413793	0.317903	3.53441	intron_variant	MODIFIER	AGAP005165	c.88+5857T>C		2L	136200	-	protein_coding_gene	AGAP005165	unspecified product	NA	4625	0.061772
2L	11124797	11260996	11202949	T	C	0.428571	0.363636	-0.0649351	3.51853	downstream_gene_variant	MODIFIER	AGAP005168	c.*2478T>C		2L	136200	-	protein_coding_gene	AGAP005165	unspecified product	NA	4625	0.061772
2L	11124797	11260996	11235777	C	T	0.0512821	0.45283	0.401548	3.53443	intron_variant	MODIFIER	AGAP005165	c.88+5812G>A		2L	136200	-	protein_coding_gene	AGAP005165	unspecified product	NA	4625	0.061772
2L	11124797	11260996	11202956	T	A	0.438596	0.348485	-0.0901116	3.51853	intron_variant	MODIFIER	AGAP005165	c.205+600A>T		2L	136200	-	protein_coding_gene	AGAP005165	unspecified product	NA	4625	0.061772
2L	11124797	11260996	11196623	T	A	0.578947	0.607143	0.0281955	3.51546	intron_variant	MODIFIER	AGAP005168	c.413+43T>A		2L	136200	-	protein_coding_gene	AGAP005165	unspecified product	NA	4625	0.061772
2L	11124797	11260996	11208681	T	A	0.418182	0.27451	-0.143672	3.5213	intron_variant	MODIFIER	AGAP005165	c.89-5009A>T		2L	136200	-	protein_coding_gene	AGAP005165	unspecified product	NA	4625	0.061772
2L	11124797	11260996	11196623	T	A	0.578947	0.607143	0.0281955	3.51546	downstream_gene_variant	MODIFIER	AGAP005167	c.*2872T>A		2L	136200	-	protein_coding_gene	AGAP005165	unspecified product	NA	4625	0.061772
2L	11124797	11260996	11200384	G	A	0.465517	0.42	-0.0455172	3.51728	synonymous_variant	LOW	AGAP005168	c.516G>A	p.Thr172Thr	2L	136200	-	protein_coding_gene	AGAP005165	unspecified product	NA	4625	0.061772
2L	11124797	11260996	11217116	A	G	0.651515	0.722222	0.0707071	3.52539	intron_variant	MODIFIER	AGAP005165	c.89-13444T>C		2L	136200	-	protein_coding_gene	AGAP005165	unspecified product	NA	4625	0.061772
2L	11124797	11260996	11256100	A	G	0.578947	0.433333	-0.145614	3.54426	intron_variant	MODIFIER	AGAP005165	c.-398+4643T>C		2L	136200	-	protein_coding_gene	AGAP005165	unspecified product	NA	4625	0.061772
2L	11124797	11260996	11129126	T	A	0.0217391	0.362069	0.34033	3.48263	3_prime_UTR_variant	MODIFIER	AGAP005165	c.*2751A>T		2L	136200	-	protein_coding_gene	AGAP005165	unspecified product	NA	4625	0.061772
2L	11124797	11260996	11203109	T	A	0.142857	0.310345	0.167488	3.5186	downstream_gene_variant	MODIFIER	AGAP005168	c.*2638T>A		2L	136200	-	protein_coding_gene	AGAP005165	unspecified product	NA	4625	0.061772
2L	11124797	11260996	11200488	G	A	0.0555556	0.47541	0.419854	3.51733	3_prime_UTR_variant	MODIFIER	AGAP005168	c.*17G>A		2L	136200	-	protein_coding_gene	AGAP005165	unspecified product	NA	4625	0.061772
2L	11124797	11260996	11203506	A	T	0.490909	0.37931	-0.111599	3.5188	intron_variant	MODIFIER	AGAP005165	c.205+50T>A		2L	136200	-	protein_coding_gene	AGAP005165	unspecified product	NA	4625	0.061772
2L	11124797	11260996	11186700	C	T	0.521739	0.492063	-0.0296756	3.51064	synonymous_variant	LOW	AGAP005166	c.273C>T	p.Cys91Cys	2L	136200	-	protein_coding_gene	AGAP005165	unspecified product	NA	4625	0.061772
2L	11124797	11260996	11203310	C	T	0.391304	0.448276	0.0569715	3.5187	downstream_gene_variant	MODIFIER	AGAP005168	c.*2839C>T		2L	136200	-	protein_coding_gene	AGAP005165	unspecified product	NA	4625	0.061772
2L	11124797	11260996	11190868	C	T	0.424242	0.311111	-0.113131	3.51266	upstream_gene_variant	MODIFIER	AGAP005167	c.-1163C>T		2L	136200	-	protein_coding_gene	AGAP005165	unspecified product	NA	4625	0.061772
2L	11124797	11260996	11195690	C	T	0.0517241	0.390625	0.338901	3.515	5_prime_UTR_variant	MODIFIER	AGAP005168	c.-281C>T		2L	136200	-	protein_coding_gene	AGAP005165	unspecified product	NA	4625	0.061772
2L	11124797	11260996	11126995	G	T	0.382979	0.712329	0.32935	3.48159	3_prime_UTR_variant	MODIFIER	AGAP005165	c.*4882C>A		2L	136200	-	protein_coding_gene	AGAP005165	unspecified product	NA	4625	0.061772
2L	11124797	11260996	11152365	T	G	0.545455	0.681818	0.136364	3.49395	intron_variant	MODIFIER	AGAP005165	c.2166-24A>C		2L	136200	-	protein_coding_gene	AGAP005165	unspecified product	NA	4625	0.061772
2L	11124797	11260996	11127096	GG	GA	0.428571	0.388889	-0.0396825	3.48164	3_prime_UTR_variant	MODIFIER	AGAP005165	c.*4780C>T		2L	136200	-	protein_coding_gene	AGAP005165	unspecified product	NA	4625	0.061772
2L	11124797	11260996	11237209	A	C	0.431034	0.285714	-0.14532	3.53512	intron_variant	MODIFIER	AGAP005165	c.88+4380T>G		2L	136200	-	protein_coding_gene	AGAP005165	unspecified product	NA	4625	0.061772
2L	11124797	11260996	11200604	T	C	0.515152	0.892857	0.377706	3.51739	3_prime_UTR_variant	MODIFIER	AGAP005168	c.*133T>C		2L	136200	-	protein_coding_gene	AGAP005165	unspecified product	NA	4625	0.061772
2L	11124797	11260996	11237294	C	T	0.561404	0.686275	0.124871	3.53517	intron_variant	MODIFIER	AGAP005165	c.88+4295G>A		2L	136200	-	protein_coding_gene	AGAP005165	unspecified product	NA	4625	0.061772
2L	11124797	11260996	11166230	A	C	0.442623	0.75	0.307377	3.50069	intron_variant	MODIFIER	AGAP005165	c.1620+1755T>G		2L	136200	-	protein_coding_gene	AGAP005165	unspecified product	NA	4625	0.061772
2L	11124797	11260996	11204200	T	G	0.567164	0.666667	0.0995025	3.51913	intron_variant	MODIFIER	AGAP005165	c.89-528A>C		2L	136200	-	protein_coding_gene	AGAP005165	unspecified product	NA	4625	0.061772
2L	11124797	11260996	11187208	C	A	0.476923	0.369565	-0.107358	3.51089	intron_variant	MODIFIER	AGAP005166	c.564+217C>A		2L	136200	-	protein_coding_gene	AGAP005165	unspecified product	NA	4625	0.061772
2L	11124797	11260996	11237725	C	T	0.491525	0.609756	0.118231	3.53537	intron_variant	MODIFIER	AGAP005165	c.88+3864G>A		2L	136200	-	protein_coding_gene	AGAP005165	unspecified product	NA	4625	0.061772
2L	11124797	11260996	11200662	A	G	0.106061	0.491525	0.385465	3.51742	3_prime_UTR_variant	MODIFIER	AGAP005168	c.*191A>G		2L	136200	-	protein_coding_gene	AGAP005165	unspecified product	NA	4625	0.061772
2L	11124797	11260996	11179121	G	A	0.5	0.454545	-0.0454545	3.50696	intron_variant	MODIFIER	AGAP005165	c.1273+2965C>T		2L	136200	-	protein_coding_gene	AGAP005165	unspecified product	NA	4625	0.061772
2L	11124797	11260996	11184002	C	T	0.627451	0.854545	0.227094	3.50933	upstream_gene_variant	MODIFIER	AGAP005166	c.-2426C>T		2L	136200	-	protein_coding_gene	AGAP005165	unspecified product	NA	4625	0.061772
2L	11124797	11260996	11190133	A	G	0.446429	0.25	-0.196429	3.51231	upstream_gene_variant	MODIFIER	AGAP005167	c.-1898A>G		2L	136200	-	protein_coding_gene	AGAP005165	unspecified product	NA	4625	0.061772
2L	11124797	11260996	11193611	A	T	0.545455	0.269231	-0.276224	3.51399	splice_region_variant&intron_variant	LOW	AGAP005167	c.941+8A>T		2L	136200	-	protein_coding_gene	AGAP005165	unspecified product	NA	4625	0.061772
2L	11124797	11260996	11188650	C	G	0.603175	0.6875	0.0843254	3.51159	intron_variant	MODIFIER	AGAP005165	c.206-4806G>C		2L	136200	-	protein_coding_gene	AGAP005165	unspecified product	NA	4625	0.061772
2L	11124797	11260996	11180015	A	T	0.0862069	0.444444	0.358238	3.50739	intron_variant	MODIFIER	AGAP005165	c.1273+2071T>A		2L	136200	-	protein_coding_gene	AGAP005165	unspecified product	NA	4625	0.061772
2L	11124797	11260996	11212316	A	C	0.666667	0.82	0.153333	3.52307	intron_variant	MODIFIER	AGAP005165	c.89-8644T>G		2L	136200	-	protein_coding_gene	AGAP005165	unspecified product	NA	4625	0.061772
2L	11124797	11260996	11179883	G	T	0.612245	0.235294	-0.376951	3.50733	intron_variant	MODIFIER	AGAP005165	c.1273+2203C>A		2L	136200	-	protein_coding_gene	AGAP005165	unspecified product	NA	4625	0.061772
2L	11124797	11260996	11212519	T	A	0.655172	0.574468	-0.0807043	3.52317	intron_variant	MODIFIER	AGAP005165	c.89-8847A>T		2L	136200	-	protein_coding_gene	AGAP005165	unspecified product	NA	4625	0.061772
2L	11124797	11260996	11180685	C	T	0.490909	0.177778	-0.313131	3.50772	intron_variant	MODIFIER	AGAP005165	c.1273+1401G>A		2L	136200	-	protein_coding_gene	AGAP005165	unspecified product	NA	4625	0.061772
2L	11124797	11260996	11254478	T	A	0.637931	0.271186	-0.366745	3.54348	intron_variant	MODIFIER	AGAP005165	c.-398+6265A>T		2L	136200	-	protein_coding_gene	AGAP005165	unspecified product	NA	4625	0.061772
2L	11124797	11260996	11188650	C	G	0.603175	0.6875	0.0843254	3.51159	upstream_gene_variant	MODIFIER	AGAP005167	c.-3381C>G		2L	136200	-	protein_coding_gene	AGAP005165	unspecified product	NA	4625	0.061772
2L	11124797	11260996	11198935	T	C	0.490909	0.625	0.134091	3.51658	intron_variant	MODIFIER	AGAP005168	c.414-1347T>C		2L	136200	-	protein_coding_gene	AGAP005165	unspecified product	NA	4625	0.061772
2L	11124797	11260996	11180771	T	C	0.545455	0.5	-0.0454545	3.50776	intron_variant	MODIFIER	AGAP005165	c.1273+1315A>G		2L	136200	-	protein_coding_gene	AGAP005165	unspecified product	NA	4625	0.061772
2L	11124797	11260996	11180789	C	T	0.518519	0.469388	-0.0491308	3.50777	intron_variant	MODIFIER	AGAP005165	c.1273+1297G>A		2L	136200	-	protein_coding_gene	AGAP005165	unspecified product	NA	4625	0.061772
2L	11124797	11260996	11188673	G	T	0.569231	0.326531	-0.2427	3.5116	intron_variant	MODIFIER	AGAP005165	c.206-4829C>A		2L	136200	-	protein_coding_gene	AGAP005165	unspecified product	NA	4625	0.061772
2L	11124797	11260996	11181227	A	T	0.492537	0.8	0.307463	3.50798	intron_variant	MODIFIER	AGAP005165	c.1273+859T>A		2L	136200	-	protein_coding_gene	AGAP005165	unspecified product	NA	4625	0.061772
2L	11124797	11260996	11198978	A	G	0.482143	0.23913	-0.243012	3.5166	intron_variant	MODIFIER	AGAP005165	c.205+4578T>C		2L	136200	-	protein_coding_gene	AGAP005165	unspecified product	NA	4625	0.061772
2L	11124797	11260996	11154565	A	T	0.508772	0.266667	-0.242105	3.49502	intron_variant	MODIFIER	AGAP005165	c.2166-2224T>A		2L	136200	-	protein_coding_gene	AGAP005165	unspecified product	NA	4625	0.061772
2L	11124797	11260996	11235966	A	T	0.740741	0.722222	-0.0185185	3.53452	intron_variant	MODIFIER	AGAP005165	c.88+5623T>A		2L	136200	-	protein_coding_gene	AGAP005165	unspecified product	NA	4625	0.061772
2L	11124797	11260996	11217200	T	C	0.421875	0.3	-0.121875	3.52543	intron_variant	MODIFIER	AGAP005165	c.89-13528A>G		2L	136200	-	protein_coding_gene	AGAP005165	unspecified product	NA	4625	0.061772
2L	11124797	11260996	11232075	A	C	0.448276	0.72	0.271724	3.53264	intron_variant	MODIFIER	AGAP005165	c.88+9514T>G		2L	136200	-	protein_coding_gene	AGAP005165	unspecified product	NA	4625	0.061772
2L	11124797	11260996	11213751	G	A	0.588235	0.389831	-0.198405	3.52376	intron_variant	MODIFIER	AGAP005165	c.89-10079C>T		2L	136200	-	protein_coding_gene	AGAP005165	unspecified product	NA	4625	0.061772
2L	11124797	11260996	11169570	T	C	0.459016	0.431818	-0.0271982	3.50232	intron_variant	MODIFIER	AGAP005165	c.1476-1441A>G		2L	136200	-	protein_coding_gene	AGAP005165	unspecified product	NA	4625	0.061772
2L	11124797	11260996	11143011	C	G	0.571429	0.84	0.268571	3.48939	intron_variant	MODIFIER	AGAP005165	c.4771+339G>C		2L	136200	-	protein_coding_gene	AGAP005165	unspecified product	NA	4625	0.061772
2L	11124797	11260996	11187152	C	T	0.660377	0.666667	0.00628931	3.51086	intron_variant	MODIFIER	AGAP005166	c.564+161C>T		2L	136200	-	protein_coding_gene	AGAP005165	unspecified product	NA	4625	0.061772
2L	11124797	11260996	11143028	T	C	0.546875	0.588235	0.0413603	3.4894	intron_variant	MODIFIER	AGAP005165	c.4771+322A>G		2L	136200	-	protein_coding_gene	AGAP005165	unspecified product	NA	4625	0.061772
2L	11124797	11260996	11214417	A	G	0.584906	0.612903	0.0279976	3.52409	intron_variant	MODIFIER	AGAP005165	c.89-10745T>C		2L	136200	-	protein_coding_gene	AGAP005165	unspecified product	NA	4625	0.061772
2L	11124797	11260996	11146783	C	T	0.536232	0.294118	-0.242114	3.49123	intron_variant	MODIFIER	AGAP005165	c.4565+948G>A		2L	136200	-	protein_coding_gene	AGAP005165	unspecified product	NA	4625	0.061772
2L	11124797	11260996	11242195	A	G	0.34	0.685185	0.345185	3.53754	intron_variant	MODIFIER	AGAP005165	c.-397-122T>C		2L	136200	-	protein_coding_gene	AGAP005165	unspecified product	NA	4625	0.061772
2L	11124797	11260996	11185480	G	A	0.55	0.709677	0.159677	3.51005	intron_variant	MODIFIER	AGAP005165	c.206-1636C>T		2L	136200	-	protein_coding_gene	AGAP005165	unspecified product	NA	4625	0.061772
2L	11124797	11260996	11129969	G	T	0.466667	0.33871	-0.127957	3.48304	3_prime_UTR_variant	MODIFIER	AGAP005165	c.*1908C>A		2L	136200	-	protein_coding_gene	AGAP005165	unspecified product	NA	4625	0.061772
2L	11124797	11260996	11157546	T	C	0.0465116	0.349206	0.302695	3.49647	intron_variant	MODIFIER	AGAP005165	c.2026-32A>G		2L	136200	-	protein_coding_gene	AGAP005165	unspecified product	NA	4625	0.061772
2L	11124797	11260996	11215272	C	T	0.534247	0.364865	-0.169382	3.5245	intron_variant	MODIFIER	AGAP005165	c.89-11600G>A		2L	136200	-	protein_coding_gene	AGAP005165	unspecified product	NA	4625	0.061772
2L	11124797	11260996	11158518	G	C	0.583333	0.62	0.0366667	3.49694	intron_variant	MODIFIER	AGAP005165	c.2025+327C>G		2L	136200	-	protein_coding_gene	AGAP005165	unspecified product	NA	4625	0.061772
2L	11124797	11260996	11158284	T	A	0.532258	0.35	-0.182258	3.49683	intron_variant	MODIFIER	AGAP005165	c.2025+561A>T		2L	136200	-	protein_coding_gene	AGAP005165	unspecified product	NA	4625	0.061772
2L	11124797	11260996	11158356	C	T	0.577465	0.888889	0.311424	3.49686	intron_variant	MODIFIER	AGAP005165	c.2025+489G>A		2L	136200	-	protein_coding_gene	AGAP005165	unspecified product	NA	4625	0.061772
2L	11124797	11260996	11185677	T	A	0.564516	0.807692	0.243176	3.51014	intron_variant	MODIFIER	AGAP005165	c.206-1833A>T		2L	136200	-	protein_coding_gene	AGAP005165	unspecified product	NA	4625	0.061772
2L	11124797	11260996	11230320	G	A	0.115385	0.313725	0.198341	3.53179	intron_variant	MODIFIER	AGAP005165	c.88+11269C>T		2L	136200	-	protein_coding_gene	AGAP005165	unspecified product	NA	4625	0.061772
2L	11124797	11260996	11201731	G	A	0.596774	0.282609	-0.314165	3.51793	intron_variant	MODIFIER	AGAP005165	c.205+1825C>T		2L	136200	-	protein_coding_gene	AGAP005165	unspecified product	NA	4625	0.061772
2L	11124797	11260996	11185791	T	C	0.316667	0.297872	-0.0187943	3.5102	intron_variant	MODIFIER	AGAP005165	c.206-1947A>G		2L	136200	-	protein_coding_gene	AGAP005165	unspecified product	NA	4625	0.061772
2L	11124797	11260996	11144849	A	T	0.604167	0.75	0.145833	3.49029	synonymous_variant	LOW	AGAP005165	c.4653T>A	p.Arg1551Arg	2L	136200	-	protein_coding_gene	AGAP005165	unspecified product	NA	4625	0.061772
2L	11124797	11260996	11193784	C	A	0.55	0.333333	-0.216667	3.51408	upstream_gene_variant	MODIFIER	AGAP005168	c.-2187C>A		2L	136200	-	protein_coding_gene	AGAP005165	unspecified product	NA	4625	0.061772
2L	11124797	11260996	11185791	T	C	0.316667	0.297872	-0.0187943	3.5102	upstream_gene_variant	MODIFIER	AGAP005166	c.-637T>C		2L	136200	-	protein_coding_gene	AGAP005165	unspecified product	NA	4625	0.061772
2L	11124797	11260996	11230991	A	G	0.509434	0.76	0.250566	3.53212	intron_variant	MODIFIER	AGAP005165	c.88+10598T>C		2L	136200	-	protein_coding_gene	AGAP005165	unspecified product	NA	4625	0.061772
2L	11124797	11260996	11201847	G	A	0.451613	0.285714	-0.165899	3.51799	intron_variant	MODIFIER	AGAP005165	c.205+1709C>T		2L	136200	-	protein_coding_gene	AGAP005165	unspecified product	NA	4625	0.061772
2L	11124797	11260996	11231013	G	A	0.458333	0.653846	0.195513	3.53213	intron_variant	MODIFIER	AGAP005165	c.88+10576C>T		2L	136200	-	protein_coding_gene	AGAP005165	unspecified product	NA	4625	0.061772
2L	11124797	11260996	11197815	T	C	0.53125	0.704545	0.173295	3.51603	intron_variant	MODIFIER	AGAP005168	c.413+1235T>C		2L	136200	-	protein_coding_gene	AGAP005165	unspecified product	NA	4625	0.061772
2L	11124797	11260996	11173119	A	G	0.507937	0.467742	-0.0401946	3.50404	intron_variant	MODIFIER	AGAP005165	c.1357-837T>C		2L	136200	-	protein_coding_gene	AGAP005165	unspecified product	NA	4625	0.061772
2L	11124797	11260996	11258916	C	T	0.542373	0.508197	-0.0341762	3.54562	intron_variant	MODIFIER	AGAP005165	c.-398+1827G>A		2L	136200	-	protein_coding_gene	AGAP005165	unspecified product	NA	4625	0.061772
2L	11124797	11260996	11199271	T	A	0.5	0.213115	-0.286885	3.51674	intron_variant	MODIFIER	AGAP005168	c.414-1011T>A		2L	136200	-	protein_coding_gene	AGAP005165	unspecified product	NA	4625	0.061772
2L	11124797	11260996	11185913	G	A	0.528302	0.877193	0.348891	3.51026	intron_variant	MODIFIER	AGAP005165	c.206-2069C>T		2L	136200	-	protein_coding_gene	AGAP005165	unspecified product	NA	4625	0.061772
2L	11124797	11260996	11201847	G	A	0.451613	0.285714	-0.165899	3.51799	3_prime_UTR_variant	MODIFIER	AGAP005168	c.*1376G>A		2L	136200	-	protein_coding_gene	AGAP005165	unspecified product	NA	4625	0.061772
2L	11124797	11260996	11259244	A	G	0.521127	0.8	0.278873	3.54578	intron_variant	MODIFIER	AGAP005165	c.-398+1499T>C		2L	136200	-	protein_coding_gene	AGAP005165	unspecified product	NA	4625	0.061772
2L	11124797	11260996	11190688	A	G	0.704918	0.863636	0.158718	3.51257	upstream_gene_variant	MODIFIER	AGAP005168	c.-5283A>G		2L	136200	-	protein_coding_gene	AGAP005165	unspecified product	NA	4625	0.061772
2L	11124797	11260996	11193831	A	G	0.48	0.384615	-0.0953846	3.5141	upstream_gene_variant	MODIFIER	AGAP005168	c.-2140A>G		2L	136200	-	protein_coding_gene	AGAP005165	unspecified product	NA	4625	0.061772
2L	11124797	11260996	11232003	T	A	0.52459	0.659091	0.134501	3.5326	intron_variant	MODIFIER	AGAP005165	c.88+9586A>T		2L	136200	-	protein_coding_gene	AGAP005165	unspecified product	NA	4625	0.061772
2L	11124797	11260996	11216984	T	C	0.516129	0.666667	0.150538	3.52533	intron_variant	MODIFIER	AGAP005165	c.89-13312A>G		2L	136200	-	protein_coding_gene	AGAP005165	unspecified product	NA	4625	0.061772
2L	11124797	11260996	11146161	G	T	0.465517	0.282609	-0.182909	3.49093	intron_variant	MODIFIER	AGAP005165	c.4566-1225C>A		2L	136200	-	protein_coding_gene	AGAP005165	unspecified product	NA	4625	0.061772
2L	11124797	11260996	11154130	C	T	0.481481	0.470588	-0.0108932	3.4948	intron_variant	MODIFIER	AGAP005165	c.2166-1789G>A		2L	136200	-	protein_coding_gene	AGAP005165	unspecified product	NA	4625	0.061772
2L	11124797	11260996	11195524	T	G	0.54386	0.5	-0.0438596	3.51492	5_prime_UTR_variant	MODIFIER	AGAP005168	c.-447T>G		2L	136200	-	protein_coding_gene	AGAP005165	unspecified product	NA	4625	0.061772
2L	11124797	11260996	11188673	G	T	0.569231	0.326531	-0.2427	3.5116	upstream_gene_variant	MODIFIER	AGAP005167	c.-3358G>T		2L	136200	-	protein_coding_gene	AGAP005165	unspecified product	NA	4625	0.061772
2L	11124797	11260996	11232068	A	G	0.474576	0.714286	0.239709	3.53264	intron_variant	MODIFIER	AGAP005165	c.88+9521T>C		2L	136200	-	protein_coding_gene	AGAP005165	unspecified product	NA	4625	0.061772
2L	11124797	11260996	11190688	A	G	0.704918	0.863636	0.158718	3.51257	upstream_gene_variant	MODIFIER	AGAP005167	c.-1343A>G		2L	136200	-	protein_coding_gene	AGAP005165	unspecified product	NA	4625	0.061772
2L	11124797	11260996	11189564	A	C	0.53125	0.518519	-0.0127315	3.51203	intron_variant	MODIFIER	AGAP005166	c.637+56A>C		2L	136200	-	protein_coding_gene	AGAP005165	unspecified product	NA	4625	0.061772
2L	11124797	11260996	11181986	G	A	0.532258	0.490566	-0.041692	3.50835	upstream_gene_variant	MODIFIER	AGAP005166	c.-4442G>A		2L	136200	-	protein_coding_gene	AGAP005165	unspecified product	NA	4625	0.061772
2L	11124797	11260996	11146804	T	C	0.516129	0.306122	-0.210007	3.49124	intron_variant	MODIFIER	AGAP005165	c.4565+927A>G		2L	136200	-	protein_coding_gene	AGAP005165	unspecified product	NA	4625	0.061772
2L	11124797	11260996	11232285	C	T	0.5	0.636364	0.136364	3.53274	intron_variant	MODIFIER	AGAP005165	c.88+9304G>A		2L	136200	-	protein_coding_gene	AGAP005165	unspecified product	NA	4625	0.061772
2L	11124797	11260996	11195690	C	T	0.0517241	0.390625	0.338901	3.515	downstream_gene_variant	MODIFIER	AGAP005167	c.*1939C>T		2L	136200	-	protein_coding_gene	AGAP005165	unspecified product	NA	4625	0.061772
2L	11124797	11260996	11182419	A	T	0.5625	0.442308	-0.120192	3.50856	upstream_gene_variant	MODIFIER	AGAP005166	c.-4009A>T		2L	136200	-	protein_coding_gene	AGAP005165	unspecified product	NA	4625	0.061772
2L	11124797	11260996	11190813	C	G	0.573529	0.787234	0.213705	3.51264	upstream_gene_variant	MODIFIER	AGAP005168	c.-5158C>G		2L	136200	-	protein_coding_gene	AGAP005165	unspecified product	NA	4625	0.061772
2L	11124797	11260996	11190802	A	G	0.576271	0.634146	0.0578752	3.51263	3_prime_UTR_variant	MODIFIER	AGAP005166	c.*515A>G		2L	136200	-	protein_coding_gene	AGAP005165	unspecified product	NA	4625	0.061772
2L	11124797	11260996	11193995	A	T	0.568182	0.45614	-0.112041	3.51418	downstream_gene_variant	MODIFIER	AGAP005167	c.*244A>T		2L	136200	-	protein_coding_gene	AGAP005165	unspecified product	NA	4625	0.061772
2L	11124797	11260996	11147220	G	C	0.0588235	0.363636	0.304813	3.49144	intron_variant	MODIFIER	AGAP005165	c.4565+511C>G		2L	136200	-	protein_coding_gene	AGAP005165	unspecified product	NA	4625	0.061772
2L	11124797	11260996	11146896	A	G	0.480769	0.367347	-0.113422	3.49128	intron_variant	MODIFIER	AGAP005165	c.4565+835T>C		2L	136200	-	protein_coding_gene	AGAP005165	unspecified product	NA	4625	0.061772
2L	11124797	11260996	11199871	G	C	0.571429	0.761905	0.190476	3.51703	intron_variant	MODIFIER	AGAP005165	c.205+3685C>G		2L	136200	-	protein_coding_gene	AGAP005165	unspecified product	NA	4625	0.061772
2L	11124797	11260996	11161873	A	T	0.482759	0.27907	-0.203689	3.49857	intron_variant	MODIFIER	AGAP005165	c.1811-1837T>A		2L	136200	-	protein_coding_gene	AGAP005165	unspecified product	NA	4625	0.061772
2L	11124797	11260996	11234090	A	G	0.605634	0.90625	0.300616	3.53362	intron_variant	MODIFIER	AGAP005165	c.88+7499T>C		2L	136200	-	protein_coding_gene	AGAP005165	unspecified product	NA	4625	0.061772
2L	11124797	11260996	11233925	C	G	0.0961538	0.403226	0.307072	3.53354	intron_variant	MODIFIER	AGAP005165	c.88+7664G>C		2L	136200	-	protein_coding_gene	AGAP005165	unspecified product	NA	4625	0.061772
2L	11124797	11260996	11247803	T	A	0.0793651	0.386364	0.306999	3.54025	intron_variant	MODIFIER	AGAP005165	c.-397-5730A>T		2L	136200	-	protein_coding_gene	AGAP005165	unspecified product	NA	4625	0.061772
2L	11124797	11260996	11136233	T	A	0.0967742	0.4	0.303226	3.48609	intron_variant	MODIFIER	AGAP005165	c.4772-4202A>T		2L	136200	-	protein_coding_gene	AGAP005165	unspecified product	NA	4625	0.061772
2L	11124797	11260996	11182499	G	A	0.518519	0.321429	-0.19709	3.5086	intron_variant	MODIFIER	AGAP005165	c.1155-295C>T		2L	136200	-	protein_coding_gene	AGAP005165	unspecified product	NA	4625	0.061772
2L	11124797	11260996	11176611	G	A	0.532258	0.288136	-0.244122	3.50574	intron_variant	MODIFIER	AGAP005165	c.1274-1941C>T		2L	136200	-	protein_coding_gene	AGAP005165	unspecified product	NA	4625	0.061772
2L	11124797	11260996	11176546	G	A	0.0961538	0.457627	0.361473	3.50571	intron_variant	MODIFIER	AGAP005165	c.1274-1876C>T		2L	136200	-	protein_coding_gene	AGAP005165	unspecified product	NA	4625	0.061772
2L	11124797	11260996	11234497	A	T	0.0888889	0.338983	0.250094	3.53381	intron_variant	MODIFIER	AGAP005165	c.88+7092T>A		2L	136200	-	protein_coding_gene	AGAP005165	unspecified product	NA	4625	0.061772
2L	11124797	11260996	11182508	C	A	0.517857	0.350877	-0.16698	3.5086	upstream_gene_variant	MODIFIER	AGAP005166	c.-3920C>A		2L	136200	-	protein_coding_gene	AGAP005165	unspecified product	NA	4625	0.061772
2L	11124797	11260996	11208090	A	G	0.431034	0.628571	0.197537	3.52102	intron_variant	MODIFIER	AGAP005165	c.89-4418T>C		2L	136200	-	protein_coding_gene	AGAP005165	unspecified product	NA	4625	0.061772
2L	11124797	11260996	11177168	A	G	0.465753	0.466667	0.000913242	3.50601	intron_variant	MODIFIER	AGAP005165	c.1274-2498T>C		2L	136200	-	protein_coding_gene	AGAP005165	unspecified product	NA	4625	0.061772
2L	11124797	11260996	11193052	G	A	0.362319	0.314815	-0.047504	3.51372	downstream_gene_variant	MODIFIER	AGAP005166	c.*4215G>A		2L	136200	-	protein_coding_gene	AGAP005165	unspecified product	NA	4625	0.061772
2L	11124797	11260996	11235595	A	C	0.0277778	0.397059	0.369281	3.53434	intron_variant	MODIFIER	AGAP005165	c.88+5994T>G		2L	136200	-	protein_coding_gene	AGAP005165	unspecified product	NA	4625	0.061772
2L	11124797	11260996	11208276	A	G	0.596154	0.813559	0.217405	3.52111	intron_variant	MODIFIER	AGAP005165	c.89-4604T>C		2L	136200	-	protein_coding_gene	AGAP005165	unspecified product	NA	4625	0.061772
2L	11124797	11260996	11177627	C	G	0.469697	0.356164	-0.113533	3.50623	intron_variant	MODIFIER	AGAP005165	c.1274-2957G>C		2L	136200	-	protein_coding_gene	AGAP005165	unspecified product	NA	4625	0.061772
2L	11124797	11260996	11138465	G	A	0.491803	0.340426	-0.151378	3.48718	intron_variant	MODIFIER	AGAP005165	c.4771+4885C>T		2L	136200	-	protein_coding_gene	AGAP005165	unspecified product	NA	4625	0.061772
2L	11124797	11260996	11177696	A	T	0.415094	0.285714	-0.12938	3.50626	intron_variant	MODIFIER	AGAP005165	c.1274-3026T>A		2L	136200	-	protein_coding_gene	AGAP005165	unspecified product	NA	4625	0.061772
2L	11124797	11260996	11202933	C	T	0.610169	0.735294	0.125125	3.51852	downstream_gene_variant	MODIFIER	AGAP005168	c.*2462C>T		2L	136200	-	protein_coding_gene	AGAP005165	unspecified product	NA	4625	0.061772
2L	11124797	11260996	11208606	A	C	0.563636	0.716981	0.153345	3.52127	intron_variant	MODIFIER	AGAP005165	c.89-4934T>G		2L	136200	-	protein_coding_gene	AGAP005165	unspecified product	NA	4625	0.061772
2L	11124797	11260996	11188121	C	T	0.409836	0.705882	0.296046	3.51133	upstream_gene_variant	MODIFIER	AGAP005167	c.-3910C>T		2L	136200	-	protein_coding_gene	AGAP005165	unspecified product	NA	4625	0.061772
2L	11124797	11260996	11183005	C	T	0.0612245	0.358491	0.297266	3.50884	upstream_gene_variant	MODIFIER	AGAP005166	c.-3423C>T		2L	136200	-	protein_coding_gene	AGAP005165	unspecified product	NA	4625	0.061772
2L	11124797	11260996	11250301	T	C	0.507937	0.568182	0.0602453	3.54146	intron_variant	MODIFIER	AGAP005165	c.-397-8228A>G		2L	136200	-	protein_coding_gene	AGAP005165	unspecified product	NA	4625	0.061772
2L	11124797	11260996	11231978	C	T	0.467742	0.604651	0.136909	3.53259	intron_variant	MODIFIER	AGAP005165	c.88+9611G>A		2L	136200	-	protein_coding_gene	AGAP005165	unspecified product	NA	4625	0.061772
2L	11124797	11260996	11231828	A	C	0.632353	0.568182	-0.0641711	3.53252	intron_variant	MODIFIER	AGAP005165	c.88+9761T>G		2L	136200	-	protein_coding_gene	AGAP005165	unspecified product	NA	4625	0.061772
2L	11124797	11260996	11202009	T	A	0.61194	0.722222	0.110282	3.51807	intron_variant	MODIFIER	AGAP005165	c.205+1547A>T		2L	136200	-	protein_coding_gene	AGAP005165	unspecified product	NA	4625	0.061772
2L	11124797	11260996	11193765	A	C	0.564516	0.183673	-0.380843	3.51407	downstream_gene_variant	MODIFIER	AGAP005166	c.*3478A>C		2L	136200	-	protein_coding_gene	AGAP005165	unspecified product	NA	4625	0.061772
2L	11124797	11260996	11169326	G	A	0.446429	0.340909	-0.105519	3.5022	intron_variant	MODIFIER	AGAP005165	c.1476-1197C>T		2L	136200	-	protein_coding_gene	AGAP005165	unspecified product	NA	4625	0.061772
2L	11124797	11260996	11203328	A	T	0.108696	0.275862	0.167166	3.51871	downstream_gene_variant	MODIFIER	AGAP005168	c.*2857A>T		2L	136200	-	protein_coding_gene	AGAP005165	unspecified product	NA	4625	0.061772
2L	11124797	11260996	11203310	C	T	0.391304	0.448276	0.0569715	3.5187	intron_variant	MODIFIER	AGAP005165	c.205+246G>A		2L	136200	-	protein_coding_gene	AGAP005165	unspecified product	NA	4625	0.061772
2L	11124797	11260996	11203391	A	G	0.530612	0.678571	0.147959	3.51874	downstream_gene_variant	MODIFIER	AGAP005168	c.*2920A>G		2L	136200	-	protein_coding_gene	AGAP005165	unspecified product	NA	4625	0.061772
2L	11124797	11260996	11256357	C	G	0.0833333	0.358491	0.275157	3.54439	intron_variant	MODIFIER	AGAP005165	c.-398+4386G>C		2L	136200	-	protein_coding_gene	AGAP005165	unspecified product	NA	4625	0.061772
2L	11124797	11260996	11182419	A	T	0.5625	0.442308	-0.120192	3.50856	intron_variant	MODIFIER	AGAP005165	c.1155-215T>A		2L	136200	-	protein_coding_gene	AGAP005165	unspecified product	NA	4625	0.061772
2L	11124797	11260996	11129912	A	G	0.1	0.310345	0.210345	3.48301	3_prime_UTR_variant	MODIFIER	AGAP005165	c.*1965T>C		2L	136200	-	protein_coding_gene	AGAP005165	unspecified product	NA	4625	0.061772
2L	11124797	11260996	11204031	C	T	0.508772	0.311475	-0.197297	3.51905	intron_variant	MODIFIER	AGAP005165	c.89-359G>A		2L	136200	-	protein_coding_gene	AGAP005165	unspecified product	NA	4625	0.061772
2L	11124797	11260996	11166165	A	T	0.421053	0.390625	-0.0304276	3.50066	intron_variant	MODIFIER	AGAP005165	c.1620+1820T>A		2L	136200	-	protein_coding_gene	AGAP005165	unspecified product	NA	4625	0.061772
2L	11124797	11260996	11223972	TG	TA	0.525424	0.618182	0.0927581	3.52872	intron_variant	MODIFIER	AGAP005165	c.88+17616C>T		2L	136200	-	protein_coding_gene	AGAP005165	unspecified product	NA	4625	0.061772
2L	11124797	11260996	11183372	G	T	0.0779221	0.433962	0.35604	3.50902	synonymous_variant	LOW	AGAP005165	c.678C>A	p.Gly226Gly	2L	136200	-	protein_coding_gene	AGAP005165	unspecified product	NA	4625	0.061772
2L	11124797	11260996	11204041	T	C	0.0508475	0.377049	0.326202	3.51905	downstream_gene_variant	MODIFIER	AGAP005168	c.*3570T>C		2L	136200	-	protein_coding_gene	AGAP005165	unspecified product	NA	4625	0.061772
2L	11124797	11260996	11143247	A	G	0.542373	0.803922	0.261549	3.48951	intron_variant	MODIFIER	AGAP005165	c.4771+103T>C		2L	136200	-	protein_coding_gene	AGAP005165	unspecified product	NA	4625	0.061772
2L	11124797	11260996	11190984	C	T	0.484375	0.454545	-0.0298295	3.51272	intron_variant	MODIFIER	AGAP005165	c.206-7140G>A		2L	136200	-	protein_coding_gene	AGAP005165	unspecified product	NA	4625	0.061772
2L	11124797	11260996	11143833	T	G	0.563636	0.2	-0.363636	3.48979	intron_variant	MODIFIER	AGAP005165	c.4668-380A>C		2L	136200	-	protein_coding_gene	AGAP005165	unspecified product	NA	4625	0.061772
2L	11124797	11260996	11237147	G	T	0.62069	0.711538	0.0908488	3.53509	intron_variant	MODIFIER	AGAP005165	c.88+4442C>A		2L	136200	-	protein_coding_gene	AGAP005165	unspecified product	NA	4625	0.061772
2L	11124797	11260996	11166202	T	G	0.0163934	0.4	0.383607	3.50068	intron_variant	MODIFIER	AGAP005165	c.1620+1783A>C		2L	136200	-	protein_coding_gene	AGAP005165	unspecified product	NA	4625	0.061772
2L	11124797	11260996	11224660	T	C	0.5	0.744186	0.244186	3.52905	intron_variant	MODIFIER	AGAP005165	c.88+16929A>G		2L	136200	-	protein_coding_gene	AGAP005165	unspecified product	NA	4625	0.061772
2L	11124797	11260996	11127535	G	A	0.5	0.244444	-0.255556	3.48185	3_prime_UTR_variant	MODIFIER	AGAP005165	c.*4342C>T		2L	136200	-	protein_coding_gene	AGAP005165	unspecified product	NA	4625	0.061772
2L	11124797	11260996	11198824	C	T	0.0819672	0.367347	0.28538	3.51652	intron_variant	MODIFIER	AGAP005165	c.205+4732G>A		2L	136200	-	protein_coding_gene	AGAP005165	unspecified product	NA	4625	0.061772
2L	11124797	11260996	11198722	T	A	0.473684	0.22807	-0.245614	3.51647	intron_variant	MODIFIER	AGAP005165	c.205+4834A>T		2L	136200	-	protein_coding_gene	AGAP005165	unspecified product	NA	4625	0.061772
2L	11124797	11260996	11225471	C	A	0.431034	0.22449	-0.206545	3.52944	intron_variant	MODIFIER	AGAP005165	c.88+16118G>T		2L	136200	-	protein_coding_gene	AGAP005165	unspecified product	NA	4625	0.061772
2L	11124797	11260996	11140093	G	C	0.204082	0.333333	0.129252	3.48797	intron_variant	MODIFIER	AGAP005165	c.4771+3257C>G		2L	136200	-	protein_coding_gene	AGAP005165	unspecified product	NA	4625	0.061772
2L	11124797	11260996	11212279	G	C	0.529412	0.333333	-0.196078	3.52305	intron_variant	MODIFIER	AGAP005165	c.89-8607C>G		2L	136200	-	protein_coding_gene	AGAP005165	unspecified product	NA	4625	0.061772
2L	11124797	11260996	11253306	G	C	0.564516	0.77551	0.210994	3.54291	intron_variant	MODIFIER	AGAP005165	c.-398+7437C>G		2L	136200	-	protein_coding_gene	AGAP005165	unspecified product	NA	4625	0.061772
2L	11124797	11260996	11195331	T	G	0.54386	0.354167	-0.189693	3.51483	downstream_gene_variant	MODIFIER	AGAP005166	c.*5044T>G		2L	136200	-	protein_coding_gene	AGAP005165	unspecified product	NA	4625	0.061772
2L	11124797	11260996	11198824	C	T	0.0819672	0.367347	0.28538	3.51652	downstream_gene_variant	MODIFIER	AGAP005167	c.*5073C>T		2L	136200	-	protein_coding_gene	AGAP005165	unspecified product	NA	4625	0.061772
2L	11124797	11260996	11198824	C	T	0.0819672	0.367347	0.28538	3.51652	intron_variant	MODIFIER	AGAP005168	c.414-1458C>T		2L	136200	-	protein_coding_gene	AGAP005165	unspecified product	NA	4625	0.061772
2L	11124797	11260996	11180663	A	G	0.586207	0.659091	0.072884	3.50771	intron_variant	MODIFIER	AGAP005165	c.1273+1423T>C		2L	136200	-	protein_coding_gene	AGAP005165	unspecified product	NA	4625	0.061772
2L	11124797	11260996	11225913	T	C	0.62069	0.76	0.13931	3.52966	intron_variant	MODIFIER	AGAP005165	c.88+15676A>G		2L	136200	-	protein_coding_gene	AGAP005165	unspecified product	NA	4625	0.061772
2L	11124797	11260996	11238858	C	G	0.544118	0.611111	0.0669935	3.53592	intron_variant	MODIFIER	AGAP005165	c.88+2731G>C		2L	136200	-	protein_coding_gene	AGAP005165	unspecified product	NA	4625	0.061772
2L	11124797	11260996	11153677	A	G	0.552239	0.738095	0.185856	3.49458	intron_variant	MODIFIER	AGAP005165	c.2166-1336T>C		2L	136200	-	protein_coding_gene	AGAP005165	unspecified product	NA	4625	0.061772
2L	11124797	11260996	11212769	A	C	0.455882	0.28	-0.175882	3.52329	intron_variant	MODIFIER	AGAP005165	c.89-9097T>G		2L	136200	-	protein_coding_gene	AGAP005165	unspecified product	NA	4625	0.061772
2L	11124797	11260996	11212913	T	A	0.566667	0.775	0.208333	3.52336	intron_variant	MODIFIER	AGAP005165	c.89-9241A>T		2L	136200	-	protein_coding_gene	AGAP005165	unspecified product	NA	4625	0.061772
2L	11124797	11260996	11169021	C	T	0.0555556	0.358491	0.302935	3.50205	intron_variant	MODIFIER	AGAP005165	c.1476-892G>A		2L	136200	-	protein_coding_gene	AGAP005165	unspecified product	NA	4625	0.061772
2L	11124797	11260996	11227096	A	C	0.586957	0.327273	-0.259684	3.53023	intron_variant	MODIFIER	AGAP005165	c.88+14493T>G		2L	136200	-	protein_coding_gene	AGAP005165	unspecified product	NA	4625	0.061772
2L	11124797	11260996	11186862	G	T	0.527273	0.611111	0.0838384	3.51072	intron_variant	MODIFIER	AGAP005165	c.206-3018C>A		2L	136200	-	protein_coding_gene	AGAP005165	unspecified product	NA	4625	0.061772
2L	11124797	11260996	11188121	C	T	0.409836	0.705882	0.296046	3.51133	intron_variant	MODIFIER	AGAP005166	c.565-82C>T		2L	136200	-	protein_coding_gene	AGAP005165	unspecified product	NA	4625	0.061772
2L	11124797	11260996	11169036	T	C	0.588235	0.754717	0.166482	3.50206	intron_variant	MODIFIER	AGAP005165	c.1476-907A>G		2L	136200	-	protein_coding_gene	AGAP005165	unspecified product	NA	4625	0.061772
2L	11124797	11260996	11193838	G	A	0.45098	0.377358	-0.0736219	3.5141	intron_variant	MODIFIER	AGAP005165	c.205+9718C>T		2L	136200	-	protein_coding_gene	AGAP005165	unspecified product	NA	4625	0.061772
2L	11124797	11260996	11217478	A	T	0.592593	0.823529	0.230937	3.52557	intron_variant	MODIFIER	AGAP005165	c.89-13806T>A		2L	136200	-	protein_coding_gene	AGAP005165	unspecified product	NA	4625	0.061772
2L	11124797	11260996	11213269	T	C	0.627119	0.6	-0.0271186	3.52353	intron_variant	MODIFIER	AGAP005165	c.89-9597A>G		2L	136200	-	protein_coding_gene	AGAP005165	unspecified product	NA	4625	0.061772
2L	11124797	11260996	11129482	C	T	0.482143	0.264151	-0.217992	3.4828	3_prime_UTR_variant	MODIFIER	AGAP005165	c.*2395G>A		2L	136200	-	protein_coding_gene	AGAP005165	unspecified product	NA	4625	0.061772
2L	11124797	11260996	11143147	T	G	0.537037	0.807018	0.269981	3.48946	intron_variant	MODIFIER	AGAP005165	c.4771+203A>C		2L	136200	-	protein_coding_gene	AGAP005165	unspecified product	NA	4625	0.061772
2L	11124797	11260996	11190802	A	G	0.576271	0.634146	0.0578752	3.51263	downstream_gene_variant	MODIFIER	AGAP005166	c.*1965A>G		2L	136200	-	protein_coding_gene	AGAP005165	unspecified product	NA	4625	0.061772
2L	11124797	11260996	11185370	C	T	0.548387	0.548387	0	3.50999	upstream_gene_variant	MODIFIER	AGAP005166	c.-1058C>T		2L	136200	-	protein_coding_gene	AGAP005165	unspecified product	NA	4625	0.061772
2L	11124797	11260996	11202138	G	A	0.466667	0.322034	-0.144633	3.51813	3_prime_UTR_variant	MODIFIER	AGAP005168	c.*1667G>A		2L	136200	-	protein_coding_gene	AGAP005165	unspecified product	NA	4625	0.061772
2L	11124797	11260996	11256603	G	T	0.136364	0.421875	0.285511	3.54451	intron_variant	MODIFIER	AGAP005165	c.-398+4140C>A		2L	136200	-	protein_coding_gene	AGAP005165	unspecified product	NA	4625	0.061772
2L	11124797	11260996	11189136	A	G	0.436364	0.262295	-0.174069	3.51182	upstream_gene_variant	MODIFIER	AGAP005167	c.-2895A>G		2L	136200	-	protein_coding_gene	AGAP005165	unspecified product	NA	4625	0.061772
2L	11124797	11260996	11189136	A	G	0.436364	0.262295	-0.174069	3.51182	intron_variant	MODIFIER	AGAP005165	c.206-5292T>C		2L	136200	-	protein_coding_gene	AGAP005165	unspecified product	NA	4625	0.061772
2L	11124797	11260996	11189136	A	G	0.436364	0.262295	-0.174069	3.51182	intron_variant	MODIFIER	AGAP005166	c.565-300A>G		2L	136200	-	protein_coding_gene	AGAP005165	unspecified product	NA	4625	0.061772
2L	11124797	11260996	11215210	A	G	0.607143	0.734375	0.127232	3.52447	intron_variant	MODIFIER	AGAP005165	c.89-11538T>C		2L	136200	-	protein_coding_gene	AGAP005165	unspecified product	NA	4625	0.061772
2L	11124797	11260996	11196339	C	T	0.518519	0.753846	0.235328	3.51532	downstream_gene_variant	MODIFIER	AGAP005167	c.*2588C>T		2L	136200	-	protein_coding_gene	AGAP005165	unspecified product	NA	4625	0.061772
2L	11124797	11260996	11189533	T	C	0.5625	0.530612	-0.0318878	3.51201	upstream_gene_variant	MODIFIER	AGAP005167	c.-2498T>C		2L	136200	-	protein_coding_gene	AGAP005165	unspecified product	NA	4625	0.061772
2L	11124797	11260996	11186838	A	G	0.578947	0.672727	0.0937799	3.51071	intron_variant	MODIFIER	AGAP005165	c.206-2994T>C		2L	136200	-	protein_coding_gene	AGAP005165	unspecified product	NA	4625	0.061772
2L	11124797	11260996	11193784	C	A	0.55	0.333333	-0.216667	3.51408	downstream_gene_variant	MODIFIER	AGAP005166	c.*4947C>A		2L	136200	-	protein_coding_gene	AGAP005165	unspecified product	NA	4625	0.061772
2L	11124797	11260996	11215560	T	A	0.555556	0.666667	0.111111	3.52464	intron_variant	MODIFIER	AGAP005165	c.89-11888A>T		2L	136200	-	protein_coding_gene	AGAP005165	unspecified product	NA	4625	0.061772
2L	11124797	11260996	11215463	T	A	0.594595	0.639344	0.0447497	3.52459	intron_variant	MODIFIER	AGAP005165	c.89-11791A>T		2L	136200	-	protein_coding_gene	AGAP005165	unspecified product	NA	4625	0.061772
2L	11124797	11260996	11144173	C	G	0.629032	0.806452	0.177419	3.48996	intron_variant	MODIFIER	AGAP005165	c.4667+662G>C		2L	136200	-	protein_coding_gene	AGAP005165	unspecified product	NA	4625	0.061772
2L	11124797	11260996	11230721	G	C	0.5	0.744186	0.244186	3.53198	intron_variant	MODIFIER	AGAP005165	c.88+10868C>G		2L	136200	-	protein_coding_gene	AGAP005165	unspecified product	NA	4625	0.061772
2L	11124797	11260996	11190607	T	C	0.517857	0.614035	0.0961779	3.51254	upstream_gene_variant	MODIFIER	AGAP005168	c.-5364T>C		2L	136200	-	protein_coding_gene	AGAP005165	unspecified product	NA	4625	0.061772
2L	11124797	11260996	11215735	A	G	0.42029	0.472727	0.0524374	3.52472	intron_variant	MODIFIER	AGAP005165	c.89-12063T>C		2L	136200	-	protein_coding_gene	AGAP005165	unspecified product	NA	4625	0.061772
2L	11124797	11260996	11181733	A	G	0.544118	0.355556	-0.188562	3.50823	upstream_gene_variant	MODIFIER	AGAP005166	c.-4695A>G		2L	136200	-	protein_coding_gene	AGAP005165	unspecified product	NA	4625	0.061772
2L	11124797	11260996	11258642	A	G	0.410714	0.270833	-0.139881	3.54549	intron_variant	MODIFIER	AGAP005165	c.-398+2101T>C		2L	136200	-	protein_coding_gene	AGAP005165	unspecified product	NA	4625	0.061772
2L	11124797	11260996	11181733	A	G	0.544118	0.355556	-0.188562	3.50823	upstream_gene_variant	MODIFIER	AGAP005166	c.-4695A>G		2L	136200	-	protein_coding_gene	AGAP005165	unspecified product	NA	4625	0.061772
2L	11124797	11260996	11199240	G	A	0.0384615	0.35	0.311538	3.51673	intron_variant	MODIFIER	AGAP005165	c.205+4316C>T		2L	136200	-	protein_coding_gene	AGAP005165	unspecified product	NA	4625	0.061772
2L	11124797	11260996	11130819	G	A	0.413043	0.363636	-0.0494071	3.48345	3_prime_UTR_variant	MODIFIER	AGAP005165	c.*1058C>T		2L	136200	-	protein_coding_gene	AGAP005165	unspecified product	NA	4625	0.061772
2L	11124797	11260996	11181741	G	A	0.647887	0.767442	0.119555	3.50823	intron_variant	MODIFIER	AGAP005165	c.1273+345C>T		2L	136200	-	protein_coding_gene	AGAP005165	unspecified product	NA	4625	0.061772
2L	11124797	11260996	11196233	T	C	0.537313	0.538462	0.00114811	3.51527	intron_variant	MODIFIER	AGAP005168	c.214+49T>C		2L	136200	-	protein_coding_gene	AGAP005165	unspecified product	NA	4625	0.061772
2L	11124797	11260996	11181782	G	T	0.612903	0.294118	-0.318786	3.50825	upstream_gene_variant	MODIFIER	AGAP005166	c.-4646G>T		2L	136200	-	protein_coding_gene	AGAP005165	unspecified product	NA	4625	0.061772
2L	11124797	11260996	11259001	T	C	0.515152	0.442623	-0.0725286	3.54566	intron_variant	MODIFIER	AGAP005165	c.-398+1742A>G		2L	136200	-	protein_coding_gene	AGAP005165	unspecified product	NA	4625	0.061772
2L	11124797	11260996	11190683	T	A	0.640625	0.75	0.109375	3.51257	intron_variant	MODIFIER	AGAP005165	c.206-6839A>T		2L	136200	-	protein_coding_gene	AGAP005165	unspecified product	NA	4625	0.061772
2L	11124797	11260996	11181942	A	T	0.517857	0.333333	-0.184524	3.50833	intron_variant	MODIFIER	AGAP005165	c.1273+144T>A		2L	136200	-	protein_coding_gene	AGAP005165	unspecified product	NA	4625	0.061772
2L	11124797	11260996	11181796	T	C	0.683333	0.782609	0.0992754	3.50826	upstream_gene_variant	MODIFIER	AGAP005166	c.-4632T>C		2L	136200	-	protein_coding_gene	AGAP005165	unspecified product	NA	4625	0.061772
2L	11124797	11260996	11259318	T	C	0.533333	0.769231	0.235897	3.54582	intron_variant	MODIFIER	AGAP005165	c.-398+1425A>G		2L	136200	-	protein_coding_gene	AGAP005165	unspecified product	NA	4625	0.061772
2L	11124797	11260996	11186072	A	G	0.446809	0.888889	0.44208	3.51033	upstream_gene_variant	MODIFIER	AGAP005166	c.-356A>G		2L	136200	-	protein_coding_gene	AGAP005165	unspecified product	NA	4625	0.061772
2L	11124797	11260996	11213059	C	T	0.553571	0.294118	-0.259454	3.52343	intron_variant	MODIFIER	AGAP005165	c.89-9387G>A		2L	136200	-	protein_coding_gene	AGAP005165	unspecified product	NA	4625	0.061772
2L	11124797	11260996	11190409	A	C	0.509434	0.56	0.050566	3.51244	upstream_gene_variant	MODIFIER	AGAP005167	c.-1622A>C		2L	136200	-	protein_coding_gene	AGAP005165	unspecified product	NA	4625	0.061772
2L	11124797	11260996	11217104	C	A	0.457143	0.25	-0.207143	3.52539	intron_variant	MODIFIER	AGAP005165	c.89-13432G>T		2L	136200	-	protein_coding_gene	AGAP005165	unspecified product	NA	4625	0.061772
2L	11124797	11260996	11195660	C	G	0.509091	0.689655	0.180564	3.51499	downstream_gene_variant	MODIFIER	AGAP005166	c.*5373C>G		2L	136200	-	protein_coding_gene	AGAP005165	unspecified product	NA	4625	0.061772
2L	11124797	11260996	11154511	T	C	0.5	0.803571	0.303571	3.49499	intron_variant	MODIFIER	AGAP005165	c.2166-2170A>G		2L	136200	-	protein_coding_gene	AGAP005165	unspecified product	NA	4625	0.061772
2L	11124797	11260996	11189564	A	C	0.53125	0.518519	-0.0127315	3.51203	intron_variant	MODIFIER	AGAP005165	c.206-5720T>G		2L	136200	-	protein_coding_gene	AGAP005165	unspecified product	NA	4625	0.061772
2L	11124797	11260996	11146684	T	C	0.567164	0.313725	-0.253439	3.49118	intron_variant	MODIFIER	AGAP005165	c.4565+1047A>G		2L	136200	-	protein_coding_gene	AGAP005165	unspecified product	NA	4625	0.061772
2L	11124797	11260996	11181986	G	A	0.532258	0.490566	-0.041692	3.50835	upstream_gene_variant	MODIFIER	AGAP005166	c.-4442G>A		2L	136200	-	protein_coding_gene	AGAP005165	unspecified product	NA	4625	0.061772
2L	11124797	11260996	11203482	A	T	0.461538	0.419355	-0.0421836	3.51878	intron_variant	MODIFIER	AGAP005165	c.205+74T>A		2L	136200	-	protein_coding_gene	AGAP005165	unspecified product	NA	4625	0.061772
2L	11124797	11260996	11199506	A	T	0.45283	0.276596	-0.176234	3.51685	intron_variant	MODIFIER	AGAP005165	c.205+4050T>A		2L	136200	-	protein_coding_gene	AGAP005165	unspecified product	NA	4625	0.061772
2L	11124797	11260996	11256334	C	T	0.540984	0.272727	-0.268256	3.54438	intron_variant	MODIFIER	AGAP005165	c.-398+4409G>A		2L	136200	-	protein_coding_gene	AGAP005165	unspecified product	NA	4625	0.061772
2L	11124797	11260996	11202138	G	A	0.466667	0.322034	-0.144633	3.51813	intron_variant	MODIFIER	AGAP005165	c.205+1418C>T		2L	136200	-	protein_coding_gene	AGAP005165	unspecified product	NA	4625	0.061772
2L	11124797	11260996	11199602	A	G	0.403846	0.290909	-0.112937	3.5169	intron_variant	MODIFIER	AGAP005165	c.205+3954T>C		2L	136200	-	protein_coding_gene	AGAP005165	unspecified product	NA	4625	0.061772
2L	11124797	11260996	11202195	C	A	0.0961538	0.338983	0.242829	3.51816	intron_variant	MODIFIER	AGAP005165	c.205+1361G>T		2L	136200	-	protein_coding_gene	AGAP005165	unspecified product	NA	4625	0.061772
2L	11124797	11260996	11186700	C	T	0.521739	0.492063	-0.0296756	3.51064	intron_variant	MODIFIER	AGAP005165	c.206-2856G>A		2L	136200	-	protein_coding_gene	AGAP005165	unspecified product	NA	4625	0.061772
2L	11124797	11260996	11190813	C	G	0.573529	0.787234	0.213705	3.51264	downstream_gene_variant	MODIFIER	AGAP005166	c.*1976C>G		2L	136200	-	protein_coding_gene	AGAP005165	unspecified product	NA	4625	0.061772
2L	11124797	11260996	11157520	G	C	0.5	0.784615	0.284615	3.49645	splice_region_variant&intron_variant	LOW	AGAP005165	c.2026-6C>G		2L	136200	-	protein_coding_gene	AGAP005165	unspecified product	NA	4625	0.061772
2L	11124797	11260996	11190813	C	G	0.573529	0.787234	0.213705	3.51264	intron_variant	MODIFIER	AGAP005165	c.206-6969G>C		2L	136200	-	protein_coding_gene	AGAP005165	unspecified product	NA	4625	0.061772
2L	11124797	11260996	11190984	C	T	0.484375	0.454545	-0.0298295	3.51272	upstream_gene_variant	MODIFIER	AGAP005167	c.-1047C>T		2L	136200	-	protein_coding_gene	AGAP005165	unspecified product	NA	4625	0.061772
2L	11124797	11260996	11136197	A	T	0.454545	0.207547	-0.246998	3.48607	intron_variant	MODIFIER	AGAP005165	c.4772-4166T>A		2L	136200	-	protein_coding_gene	AGAP005165	unspecified product	NA	4625	0.061772
2L	11124797	11260996	11182460	C	T	0.559322	0.490566	-0.068756	3.50858	intron_variant	MODIFIER	AGAP005165	c.1155-256G>A		2L	136200	-	protein_coding_gene	AGAP005165	unspecified product	NA	4625	0.061772
2L	11124797	11260996	11182481	T	G	0.508475	0.290909	-0.217565	3.50859	upstream_gene_variant	MODIFIER	AGAP005166	c.-3947T>G		2L	136200	-	protein_coding_gene	AGAP005165	unspecified product	NA	4625	0.061772
2L	11124797	11260996	11199969	T	A	0.528302	0.322034	-0.206268	3.51708	intron_variant	MODIFIER	AGAP005168	c.414-313T>A		2L	136200	-	protein_coding_gene	AGAP005165	unspecified product	NA	4625	0.061772
2L	11124797	11260996	11176604	A	G	0.52459	0.290909	-0.233681	3.50573	intron_variant	MODIFIER	AGAP005165	c.1274-1934T>C		2L	136200	-	protein_coding_gene	AGAP005165	unspecified product	NA	4625	0.061772
2L	11124797	11260996	11196367	A	G	0.490566	0.642857	0.152291	3.51533	downstream_gene_variant	MODIFIER	AGAP005167	c.*2616A>G		2L	136200	-	protein_coding_gene	AGAP005165	unspecified product	NA	4625	0.061772
2L	11124797	11260996	11235095	T	C	0.625	0.566667	-0.0583333	3.5341	intron_variant	MODIFIER	AGAP005165	c.88+6494A>G		2L	136200	-	protein_coding_gene	AGAP005165	unspecified product	NA	4625	0.061772
2L	11124797	11260996	11176728	G	A	0.0576923	0.377358	0.319666	3.50579	intron_variant	MODIFIER	AGAP005165	c.1274-2058C>T		2L	136200	-	protein_coding_gene	AGAP005165	unspecified product	NA	4625	0.061772
2L	11124797	11260996	11234194	T	C	0.492063	0.847458	0.355394	3.53367	intron_variant	MODIFIER	AGAP005165	c.88+7395A>G		2L	136200	-	protein_coding_gene	AGAP005165	unspecified product	NA	4625	0.061772
2L	11124797	11260996	11234563	T	C	0.0612245	0.392857	0.331633	3.53384	intron_variant	MODIFIER	AGAP005165	c.88+7026A>G		2L	136200	-	protein_coding_gene	AGAP005165	unspecified product	NA	4625	0.061772
2L	11124797	11260996	11200014	C	T	0.448276	0.326923	-0.121353	3.5171	intron_variant	MODIFIER	AGAP005165	c.205+3542G>A		2L	136200	-	protein_coding_gene	AGAP005165	unspecified product	NA	4625	0.061772
2L	11124797	11260996	11200112	C	G	0.508475	0.489796	-0.0186787	3.51715	intron_variant	MODIFIER	AGAP005165	c.205+3444G>C		2L	136200	-	protein_coding_gene	AGAP005165	unspecified product	NA	4625	0.061772
2L	11124797	11260996	11197938	T	G	0.40678	0.255319	-0.151461	3.51609	intron_variant	MODIFIER	AGAP005168	c.413+1358T>G		2L	136200	-	protein_coding_gene	AGAP005165	unspecified product	NA	4625	0.061772
2L	11124797	11260996	11163231	T	C	0.142857	0.509804	0.366947	3.49923	intron_variant	MODIFIER	AGAP005165	c.1810+618A>G		2L	136200	-	protein_coding_gene	AGAP005165	unspecified product	NA	4625	0.061772
2L	11124797	11260996	11186856	A	G	0.527273	0.641509	0.114237	3.51071	intron_variant	MODIFIER	AGAP005165	c.206-3012T>C		2L	136200	-	protein_coding_gene	AGAP005165	unspecified product	NA	4625	0.061772
2L	11124797	11260996	11200378	C	T	0.105263	0.48	0.374737	3.51728	synonymous_variant	LOW	AGAP005168	c.510C>T	p.Leu170Leu	2L	136200	-	protein_coding_gene	AGAP005165	unspecified product	NA	4625	0.061772
2L	11124797	11260996	11186856	A	G	0.527273	0.641509	0.114237	3.51071	upstream_gene_variant	MODIFIER	AGAP005167	c.-5175A>G		2L	136200	-	protein_coding_gene	AGAP005165	unspecified product	NA	4625	0.061772
2L	11124797	11260996	11188121	C	T	0.409836	0.705882	0.296046	3.51133	intron_variant	MODIFIER	AGAP005166	c.564+1130C>T		2L	136200	-	protein_coding_gene	AGAP005165	unspecified product	NA	4625	0.061772
2L	11124797	11260996	11150791	C	T	0.538462	0.586207	0.0477454	3.49318	intron_variant	MODIFIER	AGAP005165	c.2394+417G>A		2L	136200	-	protein_coding_gene	AGAP005165	unspecified product	NA	4625	0.061772
2L	11124797	11260996	11182544	T	G	0.519231	0.529412	0.010181	3.50862	upstream_gene_variant	MODIFIER	AGAP005166	c.-3884T>G		2L	136200	-	protein_coding_gene	AGAP005165	unspecified product	NA	4625	0.061772
2L	11124797	11260996	11235825	G	C	0.5	0.672727	0.172727	3.53446	intron_variant	MODIFIER	AGAP005165	c.88+5764C>G		2L	136200	-	protein_coding_gene	AGAP005165	unspecified product	NA	4625	0.061772
2L	11124797	11260996	11181942	A	T	0.517857	0.333333	-0.184524	3.50833	upstream_gene_variant	MODIFIER	AGAP005166	c.-4486A>T		2L	136200	-	protein_coding_gene	AGAP005165	unspecified product	NA	4625	0.061772
2L	11124797	11260996	11259563	C	A	0.12069	0.40678	0.28609	3.54594	intron_variant	MODIFIER	AGAP005165	c.-398+1180G>T		2L	136200	-	protein_coding_gene	AGAP005165	unspecified product	NA	4625	0.061772
2L	11124797	11260996	11168664	C	T	0.377358	0.315789	-0.061569	3.50187	intron_variant	MODIFIER	AGAP005165	c.1476-535G>A		2L	136200	-	protein_coding_gene	AGAP005165	unspecified product	NA	4625	0.061772
2L	11124797	11260996	11145876	C	T	0.57377	0.35	-0.22377	3.49079	intron_variant	MODIFIER	AGAP005165	c.4566-940G>A		2L	136200	-	protein_coding_gene	AGAP005165	unspecified product	NA	4625	0.061772
2L	11124797	11260996	11231642	A	C	0.568966	0.577778	0.00881226	3.53243	intron_variant	MODIFIER	AGAP005165	c.88+9947T>G		2L	136200	-	protein_coding_gene	AGAP005165	unspecified product	NA	4625	0.061772
2L	11124797	11260996	11213316	A	G	0.534483	0.25	-0.284483	3.52355	intron_variant	MODIFIER	AGAP005165	c.89-9644T>C		2L	136200	-	protein_coding_gene	AGAP005165	unspecified product	NA	4625	0.061772
2L	11124797	11260996	11203109	T	A	0.142857	0.310345	0.167488	3.5186	intron_variant	MODIFIER	AGAP005165	c.205+447A>T		2L	136200	-	protein_coding_gene	AGAP005165	unspecified product	NA	4625	0.061772
2L	11124797	11260996	11129262	G	A	0.119403	0.313433	0.19403	3.48269	3_prime_UTR_variant	MODIFIER	AGAP005165	c.*2615C>T		2L	136200	-	protein_coding_gene	AGAP005165	unspecified product	NA	4625	0.061772
2L	11124797	11260996	11129474	T	A	0.490909	0.245283	-0.245626	3.4828	3_prime_UTR_variant	MODIFIER	AGAP005165	c.*2403A>T		2L	136200	-	protein_coding_gene	AGAP005165	unspecified product	NA	4625	0.061772
2L	11124797	11260996	11188803	A	G	0.492308	0.413043	-0.0792642	3.51166	upstream_gene_variant	MODIFIER	AGAP005167	c.-3228A>G		2L	136200	-	protein_coding_gene	AGAP005165	unspecified product	NA	4625	0.061772
2L	11124797	11260996	11186700	C	T	0.521739	0.492063	-0.0296756	3.51064	synonymous_variant	LOW	AGAP005166	c.273C>T	p.Cys91Cys	2L	136200	-	protein_coding_gene	AGAP005165	unspecified product	NA	4625	0.061772
2L	11124797	11260996	11181514	G	A	0.540541	0.674419	0.133878	3.50812	upstream_gene_variant	MODIFIER	AGAP005166	c.-4914G>A		2L	136200	-	protein_coding_gene	AGAP005165	unspecified product	NA	4625	0.061772
2L	11124797	11260996	11155530	A	G	0.0784314	0.338983	0.260552	3.49549	intron_variant	MODIFIER	AGAP005165	c.2165+1845T>C		2L	136200	-	protein_coding_gene	AGAP005165	unspecified product	NA	4625	0.061772
2L	11124797	11260996	11183179	T	C	0.528302	0.396226	-0.132075	3.50893	missense_variant	MODERATE	AGAP005165	c.871A>G	p.Met291Val	2L	136200	-	protein_coding_gene	AGAP005165	unspecified product	NA	4625	0.061772
2L	11124797	11260996	11237123	T	C	0.691176	0.8	0.108824	3.53508	intron_variant	MODIFIER	AGAP005165	c.88+4466A>G		2L	136200	-	protein_coding_gene	AGAP005165	unspecified product	NA	4625	0.061772
2L	11124797	11260996	11204031	C	T	0.508772	0.311475	-0.197297	3.51905	downstream_gene_variant	MODIFIER	AGAP005168	c.*3560C>T		2L	136200	-	protein_coding_gene	AGAP005165	unspecified product	NA	4625	0.061772
2L	11124797	11260996	11147129	A	C	0.407407	0.4	-0.00740741	3.4914	intron_variant	MODIFIER	AGAP005165	c.4565+602T>G		2L	136200	-	protein_coding_gene	AGAP005165	unspecified product	NA	4625	0.061772
2L	11124797	11260996	11181597	C	T	0.583333	0.583333	0	3.50816	upstream_gene_variant	MODIFIER	AGAP005166	c.-4831C>T		2L	136200	-	protein_coding_gene	AGAP005165	unspecified product	NA	4625	0.061772
2L	11124797	11260996	11195953	A	T	0.507042	0.305085	-0.201958	3.51513	intron_variant	MODIFIER	AGAP005165	c.205+7603T>A		2L	136200	-	protein_coding_gene	AGAP005165	unspecified product	NA	4625	0.061772
2L	11124797	11260996	11195953	A	T	0.507042	0.305085	-0.201958	3.51513	downstream_gene_variant	MODIFIER	AGAP005167	c.*2202A>T		2L	136200	-	protein_coding_gene	AGAP005165	unspecified product	NA	4625	0.061772
2L	11124797	11260996	11158278	T	A	0.0645161	0.393443	0.328926	3.49682	intron_variant	MODIFIER	AGAP005165	c.2025+567A>T		2L	136200	-	protein_coding_gene	AGAP005165	unspecified product	NA	4625	0.061772
2L	11124797	11260996	11187208	C	A	0.476923	0.369565	-0.107358	3.51089	upstream_gene_variant	MODIFIER	AGAP005167	c.-4823C>A		2L	136200	-	protein_coding_gene	AGAP005165	unspecified product	NA	4625	0.061772
2L	11124797	11260996	11237435	T	A	0.641509	0.875	0.233491	3.53523	intron_variant	MODIFIER	AGAP005165	c.88+4154A>T		2L	136200	-	protein_coding_gene	AGAP005165	unspecified product	NA	4625	0.061772
2L	11124797	11260996	11191066	A	C	0.478261	0.267857	-0.210404	3.51276	upstream_gene_variant	MODIFIER	AGAP005168	c.-4905A>C		2L	136200	-	protein_coding_gene	AGAP005165	unspecified product	NA	4625	0.061772
2L	11124797	11260996	11178902	A	T	0.128571	0.301887	0.173315	3.50685	intron_variant	MODIFIER	AGAP005165	c.1273+3184T>A		2L	136200	-	protein_coding_gene	AGAP005165	unspecified product	NA	4625	0.061772
2L	11124797	11260996	11179341	A	G	0.432836	0.770833	0.337998	3.50706	intron_variant	MODIFIER	AGAP005165	c.1273+2745T>C		2L	136200	-	protein_coding_gene	AGAP005165	unspecified product	NA	4625	0.061772
2L	11124797	11260996	11198722	T	A	0.473684	0.22807	-0.245614	3.51647	intron_variant	MODIFIER	AGAP005168	c.414-1560T>A		2L	136200	-	protein_coding_gene	AGAP005165	unspecified product	NA	4625	0.061772
2L	11124797	11260996	11195331	T	G	0.54386	0.354167	-0.189693	3.51483	downstream_gene_variant	MODIFIER	AGAP005167	c.*1580T>G		2L	136200	-	protein_coding_gene	AGAP005165	unspecified product	NA	4625	0.061772
2L	11124797	11260996	11253472	C	T	0.482759	0.35	-0.132759	3.54299	intron_variant	MODIFIER	AGAP005165	c.-398+7271G>A		2L	136200	-	protein_coding_gene	AGAP005165	unspecified product	NA	4625	0.061772
2L	11124797	11260996	11212233	G	A	0.551724	0.326531	-0.225194	3.52303	intron_variant	MODIFIER	AGAP005165	c.89-8561C>T		2L	136200	-	protein_coding_gene	AGAP005165	unspecified product	NA	4625	0.061772
2L	11124797	11260996	11179990	A	T	0.0701754	0.367347	0.297172	3.50738	intron_variant	MODIFIER	AGAP005165	c.1273+2096T>A		2L	136200	-	protein_coding_gene	AGAP005165	unspecified product	NA	4625	0.061772
2L	11124797	11260996	11188546	G	C	0.105263	0.460317	0.355054	3.51153	intron_variant	MODIFIER	AGAP005165	c.206-4702C>G		2L	136200	-	protein_coding_gene	AGAP005165	unspecified product	NA	4625	0.061772
2L	11124797	11260996	11180058	T	C	0.113208	0.384615	0.271408	3.50741	intron_variant	MODIFIER	AGAP005165	c.1273+2028A>G		2L	136200	-	protein_coding_gene	AGAP005165	unspecified product	NA	4625	0.061772
2L	11124797	11260996	11195429	CTC	CTT	0.571429	0.5625	-0.00892857	3.51488	upstream_gene_variant	MODIFIER	AGAP005168	c.-540C>T		2L	136200	-	protein_coding_gene	AGAP005165	unspecified product	NA	4625	0.061772
2L	11124797	11260996	11168270	G	T	0.52459	0.431373	-0.0932176	3.50168	intron_variant	MODIFIER	AGAP005165	c.1476-141C>A		2L	136200	-	protein_coding_gene	AGAP005165	unspecified product	NA	4625	0.061772
2L	11124797	11260996	11195429	CTC	CTT	0.571429	0.5625	-0.00892857	3.51488	intron_variant	MODIFIER	AGAP005165	c.205+8125G>A		2L	136200	-	protein_coding_gene	AGAP005165	unspecified product	NA	4625	0.061772
2L	11124797	11260996	11197076	T	C	0.576271	0.830189	0.253917	3.51568	downstream_gene_variant	MODIFIER	AGAP005167	c.*3325T>C		2L	136200	-	protein_coding_gene	AGAP005165	unspecified product	NA	4625	0.061772
2L	11124797	11260996	11212715	T	C	0.546667	0.74	0.193333	3.52326	intron_variant	MODIFIER	AGAP005165	c.89-9043A>G		2L	136200	-	protein_coding_gene	AGAP005165	unspecified product	NA	4625	0.061772
2L	11124797	11260996	11195524	T	G	0.54386	0.5	-0.0438596	3.51492	downstream_gene_variant	MODIFIER	AGAP005166	c.*5237T>G		2L	136200	-	protein_coding_gene	AGAP005165	unspecified product	NA	4625	0.061772
2L	11124797	11260996	11198935	T	C	0.490909	0.625	0.134091	3.51658	intron_variant	MODIFIER	AGAP005165	c.205+4621A>G		2L	136200	-	protein_coding_gene	AGAP005165	unspecified product	NA	4625	0.061772
2L	11124797	11260996	11182544	T	G	0.519231	0.529412	0.010181	3.50862	upstream_gene_variant	MODIFIER	AGAP005166	c.-3884T>G		2L	136200	-	protein_coding_gene	AGAP005165	unspecified product	NA	4625	0.061772
2L	11124797	11260996	11200378	C	T	0.105263	0.48	0.374737	3.51728	intron_variant	MODIFIER	AGAP005165	c.205+3178G>A		2L	136200	-	protein_coding_gene	AGAP005165	unspecified product	NA	4625	0.061772
2L	11124797	11260996	11190688	A	G	0.704918	0.863636	0.158718	3.51257	3_prime_UTR_variant	MODIFIER	AGAP005166	c.*401A>G		2L	136200	-	protein_coding_gene	AGAP005165	unspecified product	NA	4625	0.061772
2L	11124797	11260996	11226338	C	T	0.596154	0.277778	-0.318376	3.52986	intron_variant	MODIFIER	AGAP005165	c.88+15251G>A		2L	136200	-	protein_coding_gene	AGAP005165	unspecified product	NA	4625	0.061772
2L	11124797	11260996	11169048	A	T	0.480769	0.283019	-0.19775	3.50206	intron_variant	MODIFIER	AGAP005165	c.1476-919T>A		2L	136200	-	protein_coding_gene	AGAP005165	unspecified product	NA	4625	0.061772
2L	11124797	11260996	11202037	G	T	0.565217	0.818182	0.252964	3.51808	intron_variant	MODIFIER	AGAP005165	c.205+1519C>A		2L	136200	-	protein_coding_gene	AGAP005165	unspecified product	NA	4625	0.061772
2L	11124797	11260996	11154828	T	A	0.111111	0.375	0.263889	3.49514	intron_variant	MODIFIER	AGAP005165	c.2166-2487A>T		2L	136200	-	protein_coding_gene	AGAP005165	unspecified product	NA	4625	0.061772
2L	11124797	11260996	11181979	G	A	0.534483	0.5	-0.0344828	3.50835	upstream_gene_variant	MODIFIER	AGAP005166	c.-4449G>A		2L	136200	-	protein_coding_gene	AGAP005165	unspecified product	NA	4625	0.061772
2L	11124797	11260996	11133626	A	G	0.580645	0.27451	-0.306135	3.48482	intron_variant	MODIFIER	AGAP005165	c.4772-1595T>C		2L	136200	-	protein_coding_gene	AGAP005165	unspecified product	NA	4625	0.061772
2L	11124797	11260996	11181986	G	A	0.532258	0.490566	-0.041692	3.50835	intron_variant	MODIFIER	AGAP005165	c.1273+100C>T		2L	136200	-	protein_coding_gene	AGAP005165	unspecified product	NA	4625	0.061772
2L	11124797	11260996	11197281	C	T	0.561404	0.566038	0.00463423	3.51578	downstream_gene_variant	MODIFIER	AGAP005167	c.*3530C>T		2L	136200	-	protein_coding_gene	AGAP005165	unspecified product	NA	4625	0.061772
2L	11124797	11260996	11182177	A	G	0.527273	0.557692	0.0304196	3.50844	upstream_gene_variant	MODIFIER	AGAP005166	c.-4251A>G		2L	136200	-	protein_coding_gene	AGAP005165	unspecified product	NA	4625	0.061772
2L	11124797	11260996	11182419	A	T	0.5625	0.442308	-0.120192	3.50856	upstream_gene_variant	MODIFIER	AGAP005166	c.-4009A>T		2L	136200	-	protein_coding_gene	AGAP005165	unspecified product	NA	4625	0.061772
2L	11124797	11260996	11155632	C	T	0.548387	0.783333	0.234946	3.49554	intron_variant	MODIFIER	AGAP005165	c.2165+1743G>A		2L	136200	-	protein_coding_gene	AGAP005165	unspecified product	NA	4625	0.061772
2L	11124797	11260996	11228937	G	A	0.0877193	0.354167	0.266447	3.53112	intron_variant	MODIFIER	AGAP005165	c.88+12652C>T		2L	136200	-	protein_coding_gene	AGAP005165	unspecified product	NA	4625	0.061772
2L	11124797	11260996	11228621	A	G	0.648148	0.6	-0.0481481	3.53097	intron_variant	MODIFIER	AGAP005165	c.88+12968T>C		2L	136200	-	protein_coding_gene	AGAP005165	unspecified product	NA	4625	0.061772
2L	11124797	11260996	11200604	T	C	0.515152	0.892857	0.377706	3.51739	intron_variant	MODIFIER	AGAP005165	c.205+2952A>G		2L	136200	-	protein_coding_gene	AGAP005165	unspecified product	NA	4625	0.061772
2L	11124797	11260996	11193913	T	C	0.446809	0.196721	-0.250087	3.51414	intron_variant	MODIFIER	AGAP005165	c.205+9643A>G		2L	136200	-	protein_coding_gene	AGAP005165	unspecified product	NA	4625	0.061772
2L	11124797	11260996	11176398	T	A	0.0909091	0.375	0.284091	3.50563	intron_variant	MODIFIER	AGAP005165	c.1274-1728A>T		2L	136200	-	protein_coding_gene	AGAP005165	unspecified product	NA	4625	0.061772
2L	11124797	11260996	11175846	A	G	0.561404	0.74	0.178596	3.50537	intron_variant	MODIFIER	AGAP005165	c.1274-1176T>C		2L	136200	-	protein_coding_gene	AGAP005165	unspecified product	NA	4625	0.061772
2L	11124797	11260996	11186838	A	G	0.578947	0.672727	0.0937799	3.51071	synonymous_variant	LOW	AGAP005166	c.411A>G	p.Ala137Ala	2L	136200	-	protein_coding_gene	AGAP005165	unspecified product	NA	4625	0.061772
2L	11124797	11260996	11230575	C	G	0.101695	0.372093	0.270398	3.53191	intron_variant	MODIFIER	AGAP005165	c.88+11014G>C		2L	136200	-	protein_coding_gene	AGAP005165	unspecified product	NA	4625	0.061772
2L	11124797	11260996	11230199	C	T	0.451613	0.409091	-0.042522	3.53173	intron_variant	MODIFIER	AGAP005165	c.88+11390G>A		2L	136200	-	protein_coding_gene	AGAP005165	unspecified product	NA	4625	0.061772
2L	11124797	11260996	11201731	G	A	0.596774	0.282609	-0.314165	3.51793	3_prime_UTR_variant	MODIFIER	AGAP005168	c.*1260G>A		2L	136200	-	protein_coding_gene	AGAP005165	unspecified product	NA	4625	0.061772
2L	11124797	11260996	11257266	A	G	0.0408163	0.413793	0.372977	3.54483	intron_variant	MODIFIER	AGAP005165	c.-398+3477T>C		2L	136200	-	protein_coding_gene	AGAP005165	unspecified product	NA	4625	0.061772
2L	11124797	11260996	11144785	T	C	0.519231	0.627451	0.10822	3.49026	intron_variant	MODIFIER	AGAP005165	c.4667+50A>G		2L	136200	-	protein_coding_gene	AGAP005165	unspecified product	NA	4625	0.061772
2L	11124797	11260996	11190607	T	C	0.517857	0.614035	0.0961779	3.51254	intron_variant	MODIFIER	AGAP005165	c.206-6763A>G		2L	136200	-	protein_coding_gene	AGAP005165	unspecified product	NA	4625	0.061772
2L	11124797	11260996	11230787	G	A	0.474576	0.680851	0.206275	3.53202	intron_variant	MODIFIER	AGAP005165	c.88+10802C>T		2L	136200	-	protein_coding_gene	AGAP005165	unspecified product	NA	4625	0.061772
2L	11124797	11260996	11190683	T	A	0.640625	0.75	0.109375	3.51257	upstream_gene_variant	MODIFIER	AGAP005167	c.-1348T>A		2L	136200	-	protein_coding_gene	AGAP005165	unspecified product	NA	4625	0.061772
2L	11124797	11260996	11197815	T	C	0.53125	0.704545	0.173295	3.51603	intron_variant	MODIFIER	AGAP005165	c.205+5741A>G		2L	136200	-	protein_coding_gene	AGAP005165	unspecified product	NA	4625	0.061772
2L	11124797	11260996	11172024	A	G	0.0638298	0.333333	0.269504	3.50351	intron_variant	MODIFIER	AGAP005165	c.1475+140T>C		2L	136200	-	protein_coding_gene	AGAP005165	unspecified product	NA	4625	0.061772
2L	11124797	11260996	11199240	G	A	0.0384615	0.35	0.311538	3.51673	intron_variant	MODIFIER	AGAP005168	c.414-1042G>A		2L	136200	-	protein_coding_gene	AGAP005165	unspecified product	NA	4625	0.061772
2L	11124797	11260996	11130780	G	A	0.428571	0.365385	-0.0631868	3.48343	3_prime_UTR_variant	MODIFIER	AGAP005165	c.*1097C>T		2L	136200	-	protein_coding_gene	AGAP005165	unspecified product	NA	4625	0.061772
2L	11124797	11260996	11181782	G	T	0.612903	0.294118	-0.318786	3.50825	upstream_gene_variant	MODIFIER	AGAP005166	c.-4646G>T		2L	136200	-	protein_coding_gene	AGAP005165	unspecified product	NA	4625	0.061772
2L	11124797	11260996	11181741	G	A	0.647887	0.767442	0.119555	3.50823	upstream_gene_variant	MODIFIER	AGAP005166	c.-4687G>A		2L	136200	-	protein_coding_gene	AGAP005165	unspecified product	NA	4625	0.061772
2L	11124797	11260996	11185882	G	T	0.491228	0.867925	0.376696	3.51024	upstream_gene_variant	MODIFIER	AGAP005166	c.-546G>T		2L	136200	-	protein_coding_gene	AGAP005165	unspecified product	NA	4625	0.061772
2L	11124797	11260996	11185882	G	T	0.491228	0.867925	0.376696	3.51024	intron_variant	MODIFIER	AGAP005165	c.206-2038C>A		2L	136200	-	protein_coding_gene	AGAP005165	unspecified product	NA	4625	0.061772
2L	11124797	11260996	11201987	A	G	0.636364	0.754386	0.118022	3.51806	intron_variant	MODIFIER	AGAP005165	c.205+1569T>C		2L	136200	-	protein_coding_gene	AGAP005165	unspecified product	NA	4625	0.061772
2L	11124797	11260996	11131281	T	C	0.622642	0.673077	0.0504354	3.48368	3_prime_UTR_variant	MODIFIER	AGAP005165	c.*596A>G		2L	136200	-	protein_coding_gene	AGAP005165	unspecified product	NA	4625	0.061772
2L	11124797	11260996	11131247	C	T	0.54902	0.344828	-0.204192	3.48366	3_prime_UTR_variant	MODIFIER	AGAP005165	c.*630G>A		2L	136200	-	protein_coding_gene	AGAP005165	unspecified product	NA	4625	0.061772
2L	11124797	11260996	11226098	C	T	0.591837	0.338028	-0.253809	3.52975	intron_variant	MODIFIER	AGAP005165	c.88+15491G>A		2L	136200	-	protein_coding_gene	AGAP005165	unspecified product	NA	4625	0.061772
2L	11124797	11260996	11128605	T	C	0.482143	0.72	0.237857	3.48237	3_prime_UTR_variant	MODIFIER	AGAP005165	c.*3272A>G		2L	136200	-	protein_coding_gene	AGAP005165	unspecified product	NA	4625	0.061772
2L	11124797	11260996	11153754	T	G	0.55	0.666667	0.116667	3.49462	intron_variant	MODIFIER	AGAP005165	c.2166-1413A>C		2L	136200	-	protein_coding_gene	AGAP005165	unspecified product	NA	4625	0.061772
2L	11124797	11260996	11231835	T	G	0.626866	0.545455	-0.0814111	3.53252	intron_variant	MODIFIER	AGAP005165	c.88+9754A>C		2L	136200	-	protein_coding_gene	AGAP005165	unspecified product	NA	4625	0.061772
2L	11124797	11260996	11231876	A	C	0.66129	0.76	0.0987097	3.53254	intron_variant	MODIFIER	AGAP005165	c.88+9713T>G		2L	136200	-	protein_coding_gene	AGAP005165	unspecified product	NA	4625	0.061772
2L	11124797	11260996	11197254	T	G	0.578947	0.62	0.0410526	3.51576	downstream_gene_variant	MODIFIER	AGAP005167	c.*3503T>G		2L	136200	-	protein_coding_gene	AGAP005165	unspecified product	NA	4625	0.061772
2L	11124797	11260996	11186173	A	C	0.469388	0.508197	0.038809	3.51038	upstream_gene_variant	MODIFIER	AGAP005166	c.-255A>C		2L	136200	-	protein_coding_gene	AGAP005165	unspecified product	NA	4625	0.061772
2L	11124797	11260996	11241441	T	C	0.448276	0.363636	-0.0846395	3.53717	intron_variant	MODIFIER	AGAP005165	c.88+148A>G		2L	136200	-	protein_coding_gene	AGAP005165	unspecified product	NA	4625	0.061772
2L	11124797	11260996	11181464	C	A	0.108108	0.367347	0.259239	3.5081	upstream_gene_variant	MODIFIER	AGAP005166	c.-4964C>A		2L	136200	-	protein_coding_gene	AGAP005165	unspecified product	NA	4625	0.061772
2L	11124797	11260996	11195660	C	G	0.509091	0.689655	0.180564	3.51499	downstream_gene_variant	MODIFIER	AGAP005167	c.*1909C>G		2L	136200	-	protein_coding_gene	AGAP005165	unspecified product	NA	4625	0.061772
2L	11124797	11260996	11174896	A	T	0.561404	0.638298	0.0768944	3.5049	intron_variant	MODIFIER	AGAP005165	c.1274-226T>A		2L	136200	-	protein_coding_gene	AGAP005165	unspecified product	NA	4625	0.061772
2L	11124797	11260996	11129797	G	T	0.559322	0.793103	0.233781	3.48295	3_prime_UTR_variant	MODIFIER	AGAP005165	c.*2080C>A		2L	136200	-	protein_coding_gene	AGAP005165	unspecified product	NA	4625	0.061772
2L	11124797	11260996	11155098	A	G	0.457627	0.563636	0.106009	3.49528	intron_variant	MODIFIER	AGAP005165	c.2165+2277T>C		2L	136200	-	protein_coding_gene	AGAP005165	unspecified product	NA	4625	0.061772
2L	11124797	11260996	11233060	T	A	0.6	0.766667	0.166667	3.53312	intron_variant	MODIFIER	AGAP005165	c.88+8529A>T		2L	136200	-	protein_coding_gene	AGAP005165	unspecified product	NA	4625	0.061772
2L	11124797	11260996	11232111	T	C	0.455882	0.7	0.244118	3.53266	intron_variant	MODIFIER	AGAP005165	c.88+9478A>G		2L	136200	-	protein_coding_gene	AGAP005165	unspecified product	NA	4625	0.061772
2L	11124797	11260996	11135600	T	G	0.414286	0.333333	-0.0809524	3.48578	intron_variant	MODIFIER	AGAP005165	c.4772-3569A>C		2L	136200	-	protein_coding_gene	AGAP005165	unspecified product	NA	4625	0.061772
2L	11124797	11260996	11170317	T	C	0.555556	0.8	0.244444	3.50268	intron_variant	MODIFIER	AGAP005165	c.1475+1847A>G		2L	136200	-	protein_coding_gene	AGAP005165	unspecified product	NA	4625	0.061772
2L	11124797	11260996	11130305	A	G	0.0545455	0.425926	0.37138	3.4832	3_prime_UTR_variant	MODIFIER	AGAP005165	c.*1572T>C		2L	136200	-	protein_coding_gene	AGAP005165	unspecified product	NA	4625	0.061772
2L	11124797	11260996	11190593	T	G	0.588235	0.881356	0.293121	3.51253	intron_variant	MODIFIER	AGAP005165	c.206-6749A>C		2L	136200	-	protein_coding_gene	AGAP005165	unspecified product	NA	4625	0.061772
2L	11124797	11260996	11189136	A	G	0.436364	0.262295	-0.174069	3.51182	downstream_gene_variant	MODIFIER	AGAP005166	c.*299A>G		2L	136200	-	protein_coding_gene	AGAP005165	unspecified product	NA	4625	0.061772
2L	11124797	11260996	11215331	A	G	0.591549	0.661538	0.0699892	3.52453	intron_variant	MODIFIER	AGAP005165	c.89-11659T>C		2L	136200	-	protein_coding_gene	AGAP005165	unspecified product	NA	4625	0.061772
2L	11124797	11260996	11202331	T	C	0.648148	0.607143	-0.0410053	3.51823	intron_variant	MODIFIER	AGAP005165	c.205+1225A>G		2L	136200	-	protein_coding_gene	AGAP005165	unspecified product	NA	4625	0.061772
2L	11124797	11260996	11190813	C	G	0.573529	0.787234	0.213705	3.51264	3_prime_UTR_variant	MODIFIER	AGAP005166	c.*526C>G		2L	136200	-	protein_coding_gene	AGAP005165	unspecified product	NA	4625	0.061772
2L	11124797	11260996	11234029	C	T	0.538462	0.797101	0.25864	3.53359	intron_variant	MODIFIER	AGAP005165	c.88+7560G>A		2L	136200	-	protein_coding_gene	AGAP005165	unspecified product	NA	4625	0.061772
2L	11124797	11260996	11199871	G	C	0.571429	0.761905	0.190476	3.51703	intron_variant	MODIFIER	AGAP005168	c.414-411G>C		2L	136200	-	protein_coding_gene	AGAP005165	unspecified product	NA	4625	0.061772
2L	11124797	11260996	11247782	C	A	0.633333	0.772727	0.139394	3.54024	intron_variant	MODIFIER	AGAP005165	c.-397-5709G>T		2L	136200	-	protein_coding_gene	AGAP005165	unspecified product	NA	4625	0.061772
2L	11124797	11260996	11207856	T	A	0.431034	0.3	-0.131034	3.5209	intron_variant	MODIFIER	AGAP005165	c.89-4184A>T		2L	136200	-	protein_coding_gene	AGAP005165	unspecified product	NA	4625	0.061772
2L	11124797	11260996	11182499	G	A	0.518519	0.321429	-0.19709	3.5086	upstream_gene_variant	MODIFIER	AGAP005166	c.-3929G>A		2L	136200	-	protein_coding_gene	AGAP005165	unspecified product	NA	4625	0.061772
2L	11124797	11260996	11207869	T	C	0.0701754	0.377778	0.307602	3.52091	intron_variant	MODIFIER	AGAP005165	c.89-4197A>G		2L	136200	-	protein_coding_gene	AGAP005165	unspecified product	NA	4625	0.061772
2L	11124797	11260996	11162194	G	T	0.0508475	0.425926	0.375078	3.49873	intron_variant	MODIFIER	AGAP005165	c.1810+1655C>A		2L	136200	-	protein_coding_gene	AGAP005165	unspecified product	NA	4625	0.061772
2L	11124797	11260996	11235498	C	T	0.507937	0.792453	0.284516	3.5343	intron_variant	MODIFIER	AGAP005165	c.88+6091G>A		2L	136200	-	protein_coding_gene	AGAP005165	unspecified product	NA	4625	0.061772
2L	11124797	11260996	11163156	G	T	0.45614	0.389831	-0.0663098	3.4992	intron_variant	MODIFIER	AGAP005165	c.1810+693C>A		2L	136200	-	protein_coding_gene	AGAP005165	unspecified product	NA	4625	0.061772
2L	11124797	11260996	11190821	A	G	0.573529	0.787234	0.213705	3.51264	downstream_gene_variant	MODIFIER	AGAP005166	c.*1984A>G		2L	136200	-	protein_coding_gene	AGAP005165	unspecified product	NA	4625	0.061772
2L	11124797	11260996	11208058	A	T	0.0666667	0.378788	0.312121	3.521	intron_variant	MODIFIER	AGAP005165	c.89-4386T>A		2L	136200	-	protein_coding_gene	AGAP005165	unspecified product	NA	4625	0.061772
2L	11124797	11260996	11177402	T	C	0.0735294	0.382353	0.308824	3.50612	intron_variant	MODIFIER	AGAP005165	c.1274-2732A>G		2L	136200	-	protein_coding_gene	AGAP005165	unspecified product	NA	4625	0.061772
2L	11124797	11260996	11202792	A	C	0.430769	0.55	0.119231	3.51845	intron_variant	MODIFIER	AGAP005165	c.205+764T>G		2L	136200	-	protein_coding_gene	AGAP005165	unspecified product	NA	4625	0.061772
2L	11124797	11260996	11208621	G	A	0.574074	0.72	0.145926	3.52128	intron_variant	MODIFIER	AGAP005165	c.89-4949C>T		2L	136200	-	protein_coding_gene	AGAP005165	unspecified product	NA	4625	0.061772
2L	11124797	11260996	11202933	C	T	0.610169	0.735294	0.125125	3.51852	intron_variant	MODIFIER	AGAP005165	c.205+623G>A		2L	136200	-	protein_coding_gene	AGAP005165	unspecified product	NA	4625	0.061772
2L	11124797	11260996	11202956	T	A	0.438596	0.348485	-0.0901116	3.51853	downstream_gene_variant	MODIFIER	AGAP005168	c.*2485T>A		2L	136200	-	protein_coding_gene	AGAP005165	unspecified product	NA	4625	0.061772
2L	11124797	11260996	11202949	T	C	0.428571	0.363636	-0.0649351	3.51853	intron_variant	MODIFIER	AGAP005165	c.205+607A>G		2L	136200	-	protein_coding_gene	AGAP005165	unspecified product	NA	4625	0.061772
2L	11124797	11260996	11173302	A	T	0.408451	0.35	-0.0584507	3.50413	intron_variant	MODIFIER	AGAP005165	c.1357-1020T>A		2L	136200	-	protein_coding_gene	AGAP005165	unspecified product	NA	4625	0.061772
2L	11124797	11260996	11131275	G	A	0.612245	0.692308	0.0800628	3.48367	3_prime_UTR_variant	MODIFIER	AGAP005165	c.*602C>T		2L	136200	-	protein_coding_gene	AGAP005165	unspecified product	NA	4625	0.061772
2L	11124797	11260996	11173401	A	T	0.42623	0.590164	0.163934	3.50418	intron_variant	MODIFIER	AGAP005165	c.1357-1119T>A		2L	136200	-	protein_coding_gene	AGAP005165	unspecified product	NA	4625	0.061772
2L	11124797	11260996	11226076	G	A	0.58	0.397059	-0.182941	3.52973	intron_variant	MODIFIER	AGAP005165	c.88+15513C>T		2L	136200	-	protein_coding_gene	AGAP005165	unspecified product	NA	4625	0.061772
2L	11124797	11260996	11128731	C	T	0.5	0.468085	-0.0319149	3.48243	3_prime_UTR_variant	MODIFIER	AGAP005165	c.*3146G>A		2L	136200	-	protein_coding_gene	AGAP005165	unspecified product	NA	4625	0.061772
2L	11124797	11260996	11259571	C	A	0.12963	0.383333	0.253704	3.54594	intron_variant	MODIFIER	AGAP005165	c.-398+1172G>T		2L	136200	-	protein_coding_gene	AGAP005165	unspecified product	NA	4625	0.061772
2L	11124797	11260996	11169202	A	G	0.407407	0.233333	-0.174074	3.50214	intron_variant	MODIFIER	AGAP005165	c.1476-1073T>C		2L	136200	-	protein_coding_gene	AGAP005165	unspecified product	NA	4625	0.061772
2L	11124797	11260996	11217258	G	T	0.449275	0.25	-0.199275	3.52546	intron_variant	MODIFIER	AGAP005165	c.89-13586C>A		2L	136200	-	protein_coding_gene	AGAP005165	unspecified product	NA	4625	0.061772
2L	11124797	11260996	11199313	T	C	0.44898	0.509091	0.0601113	3.51676	intron_variant	MODIFIER	AGAP005168	c.414-969T>C		2L	136200	-	protein_coding_gene	AGAP005165	unspecified product	NA	4625	0.061772
2L	11124797	11260996	11132595	A	G	0.432836	0.773585	0.340749	3.48432	intron_variant	MODIFIER	AGAP005165	c.4772-564T>C		2L	136200	-	protein_coding_gene	AGAP005165	unspecified product	NA	4625	0.061772
2L	11124797	11260996	11241810	C	T	0.46875	0.22	-0.24875	3.53735	5_prime_UTR_premature_start_codon_gain_variant	LOW	AGAP005165	c.-134G>A		2L	136200	-	protein_coding_gene	AGAP005165	unspecified product	NA	4625	0.061772
2L	11124797	11260996	11217701	T	C	0.0694444	0.388889	0.319444	3.52568	intron_variant	MODIFIER	AGAP005165	c.89-14029A>G		2L	136200	-	protein_coding_gene	AGAP005165	unspecified product	NA	4625	0.061772
2L	11124797	11260996	11182177	A	G	0.527273	0.557692	0.0304196	3.50844	upstream_gene_variant	MODIFIER	AGAP005166	c.-4251A>G		2L	136200	-	protein_coding_gene	AGAP005165	unspecified product	NA	4625	0.061772
2L	11124797	11260996	11169869	G	A	0.444444	0.384615	-0.0598291	3.50246	intron_variant	MODIFIER	AGAP005165	c.1476-1740C>T		2L	136200	-	protein_coding_gene	AGAP005165	unspecified product	NA	4625	0.061772
2L	11124797	11260996	11165251	T	G	0.47541	0.270833	-0.204577	3.50022	intron_variant	MODIFIER	AGAP005165	c.1621-1213A>C		2L	136200	-	protein_coding_gene	AGAP005165	unspecified product	NA	4625	0.061772
2L	11124797	11260996	11187152	C	T	0.660377	0.666667	0.00628931	3.51086	intron_variant	MODIFIER	AGAP005165	c.206-3308G>A		2L	136200	-	protein_coding_gene	AGAP005165	unspecified product	NA	4625	0.061772
2L	11124797	11260996	11232159	T	C	0.560606	0.840909	0.280303	3.53268	intron_variant	MODIFIER	AGAP005165	c.88+9430A>G		2L	136200	-	protein_coding_gene	AGAP005165	unspecified product	NA	4625	0.061772
2L	11124797	11260996	11135717	A	T	0.366667	0.263158	-0.103509	3.48584	intron_variant	MODIFIER	AGAP005165	c.4772-3686T>A		2L	136200	-	protein_coding_gene	AGAP005165	unspecified product	NA	4625	0.061772
2L	11124797	11260996	11202195	C	A	0.0961538	0.338983	0.242829	3.51816	3_prime_UTR_variant	MODIFIER	AGAP005168	c.*1724C>A		2L	136200	-	protein_coding_gene	AGAP005165	unspecified product	NA	4625	0.061772
2L	11124797	11260996	11182460	C	T	0.559322	0.490566	-0.068756	3.50858	upstream_gene_variant	MODIFIER	AGAP005166	c.-3968C>T		2L	136200	-	protein_coding_gene	AGAP005165	unspecified product	NA	4625	0.061772
2L	11124797	11260996	11182427	G	T	0.0923077	0.351852	0.259544	3.50856	intron_variant	MODIFIER	AGAP005165	c.1155-223C>A		2L	136200	-	protein_coding_gene	AGAP005165	unspecified product	NA	4625	0.061772
2L	11124797	11260996	11215417	C	A	0.538462	0.462963	-0.0754986	3.52457	intron_variant	MODIFIER	AGAP005165	c.89-11745G>T		2L	136200	-	protein_coding_gene	AGAP005165	unspecified product	NA	4625	0.061772
2L	11124797	11260996	11256866	T	C	0.666667	0.553571	-0.113095	3.54463	intron_variant	MODIFIER	AGAP005165	c.-398+3877A>G		2L	136200	-	protein_coding_gene	AGAP005165	unspecified product	NA	4625	0.061772
2L	11124797	11260996	11166284	G	A	0.326923	0.254237	-0.0726858	3.50072	intron_variant	MODIFIER	AGAP005165	c.1620+1701C>T		2L	136200	-	protein_coding_gene	AGAP005165	unspecified product	NA	4625	0.061772
2L	11124797	11260996	11196735	A	G	0.46875	0.255814	-0.212936	3.51551	intron_variant	MODIFIER	AGAP005168	c.413+155A>G		2L	136200	-	protein_coding_gene	AGAP005165	unspecified product	NA	4625	0.061772
2L	11124797	11260996	11166494	A	C	0.590164	0.797101	0.206938	3.50082	intron_variant	MODIFIER	AGAP005165	c.1620+1491T>G		2L	136200	-	protein_coding_gene	AGAP005165	unspecified product	NA	4625	0.061772
2L	11124797	11260996	11210839	C	T	0.474576	0.241379	-0.233197	3.52235	intron_variant	MODIFIER	AGAP005165	c.89-7167G>A		2L	136200	-	protein_coding_gene	AGAP005165	unspecified product	NA	4625	0.061772
2L	11124797	11260996	11195205	A	G	0.12	0.411765	0.291765	3.51477	intron_variant	MODIFIER	AGAP005165	c.205+8351T>C		2L	136200	-	protein_coding_gene	AGAP005165	unspecified product	NA	4625	0.061772
2L	11124797	11260996	11211425	A	G	0.446809	0.630769	0.183961	3.52264	intron_variant	MODIFIER	AGAP005165	c.89-7753T>C		2L	136200	-	protein_coding_gene	AGAP005165	unspecified product	NA	4625	0.061772
2L	11124797	11260996	11225279	A	G	0.465517	0.277778	-0.187739	3.52935	intron_variant	MODIFIER	AGAP005165	c.88+16310T>C		2L	136200	-	protein_coding_gene	AGAP005165	unspecified product	NA	4625	0.061772
2L	11124797	11260996	11153452	G	C	0.4125	0.34	-0.0725	3.49447	intron_variant	MODIFIER	AGAP005165	c.2166-1111C>G		2L	136200	-	protein_coding_gene	AGAP005165	unspecified product	NA	4625	0.061772
2L	11124797	11260996	11195331	T	G	0.54386	0.354167	-0.189693	3.51483	upstream_gene_variant	MODIFIER	AGAP005168	c.-640T>G		2L	136200	-	protein_coding_gene	AGAP005165	unspecified product	NA	4625	0.061772
2L	11124797	11260996	11225349	C	T	0.478873	0.404255	-0.0746179	3.52938	intron_variant	MODIFIER	AGAP005165	c.88+16240G>A		2L	136200	-	protein_coding_gene	AGAP005165	unspecified product	NA	4625	0.061772
2L	11124797	11260996	11153745	C	G	0.47619	0.318182	-0.158009	3.49462	intron_variant	MODIFIER	AGAP005165	c.2166-1404G>C		2L	136200	-	protein_coding_gene	AGAP005165	unspecified product	NA	4625	0.061772
2L	11124797	11260996	11212505	G	C	0.633333	0.581395	-0.051938	3.52316	intron_variant	MODIFIER	AGAP005165	c.89-8833C>G		2L	136200	-	protein_coding_gene	AGAP005165	unspecified product	NA	4625	0.061772
2L	11124797	11260996	11195429	CTC	CTT	0.571429	0.5625	-0.00892857	3.51488	downstream_gene_variant	MODIFIER	AGAP005167	c.*1680C>T		2L	136200	-	protein_coding_gene	AGAP005165	unspecified product	NA	4625	0.061772
2L	11124797	11260996	11128513	C	T	0.103448	0.403846	0.300398	3.48233	3_prime_UTR_variant	MODIFIER	AGAP005165	c.*3364G>A		2L	136200	-	protein_coding_gene	AGAP005165	unspecified product	NA	4625	0.061772
2L	11124797	11260996	11225888	G	A	0.428571	0.333333	-0.0952381	3.52964	intron_variant	MODIFIER	AGAP005165	c.88+15701C>T		2L	136200	-	protein_coding_gene	AGAP005165	unspecified product	NA	4625	0.061772
2L	11124797	11260996	11225991	A	T	0.0961538	0.3	0.203846	3.52969	intron_variant	MODIFIER	AGAP005165	c.88+15598T>A		2L	136200	-	protein_coding_gene	AGAP005165	unspecified product	NA	4625	0.061772
2L	11124797	11260996	11195524	T	G	0.54386	0.5	-0.0438596	3.51492	intron_variant	MODIFIER	AGAP005165	c.205+8032A>C		2L	136200	-	protein_coding_gene	AGAP005165	unspecified product	NA	4625	0.061772
2L	11124797	11260996	11150745	T	C	0.5	0.327869	-0.172131	3.49316	intron_variant	MODIFIER	AGAP005165	c.2394+463A>G		2L	136200	-	protein_coding_gene	AGAP005165	unspecified product	NA	4625	0.061772
2L	11124797	11260996	11190298	T	A	0.52	0.735849	0.215849	3.51239	3_prime_UTR_variant	MODIFIER	AGAP005166	c.*11T>A		2L	136200	-	protein_coding_gene	AGAP005165	unspecified product	NA	4625	0.061772
2L	11124797	11260996	11238921	A	C	0.589286	0.608696	0.0194099	3.53595	intron_variant	MODIFIER	AGAP005165	c.88+2668T>G		2L	136200	-	protein_coding_gene	AGAP005165	unspecified product	NA	4625	0.061772
2L	11124797	11260996	11131610	T	C	0.482759	0.244898	-0.237861	3.48384	3_prime_UTR_variant	MODIFIER	AGAP005165	c.*267A>G		2L	136200	-	protein_coding_gene	AGAP005165	unspecified product	NA	4625	0.061772
2L	11124797	11260996	11199313	T	C	0.44898	0.509091	0.0601113	3.51676	intron_variant	MODIFIER	AGAP005165	c.205+4243A>G		2L	136200	-	protein_coding_gene	AGAP005165	unspecified product	NA	4625	0.061772
2L	11124797	11260996	11190409	A	C	0.509434	0.56	0.050566	3.51244	3_prime_UTR_variant	MODIFIER	AGAP005166	c.*122A>C		2L	136200	-	protein_coding_gene	AGAP005165	unspecified product	NA	4625	0.061772
2L	11124797	11260996	11189549	T	C	0.546875	0.519231	-0.0276442	3.51202	intron_variant	MODIFIER	AGAP005165	c.206-5705A>G		2L	136200	-	protein_coding_gene	AGAP005165	unspecified product	NA	4625	0.061772
2L	11124797	11260996	11213701	C	G	0.472727	0.37037	-0.102357	3.52374	intron_variant	MODIFIER	AGAP005165	c.89-10029G>C		2L	136200	-	protein_coding_gene	AGAP005165	unspecified product	NA	4625	0.061772
2L	11124797	11260996	11181402	G	A	0.552239	0.630435	0.078196	3.50807	intron_variant	MODIFIER	AGAP005165	c.1273+684C>T		2L	136200	-	protein_coding_gene	AGAP005165	unspecified product	NA	4625	0.061772
2L	11124797	11260996	11185334	T	A	0.596154	0.701493	0.105339	3.50998	intron_variant	MODIFIER	AGAP005165	c.206-1490A>T		2L	136200	-	protein_coding_gene	AGAP005165	unspecified product	NA	4625	0.061772
2L	11124797	11260996	11133605	C	G	0.587302	0.413043	-0.174258	3.48481	intron_variant	MODIFIER	AGAP005165	c.4772-1574G>C		2L	136200	-	protein_coding_gene	AGAP005165	unspecified product	NA	4625	0.061772
2L	11124797	11260996	11199044	G	A	0.0454545	0.45614	0.410686	3.51663	intron_variant	MODIFIER	AGAP005165	c.205+4512C>T		2L	136200	-	protein_coding_gene	AGAP005165	unspecified product	NA	4625	0.061772
2L	11124797	11260996	11188803	A	G	0.492308	0.413043	-0.0792642	3.51166	intron_variant	MODIFIER	AGAP005166	c.565-633A>G		2L	136200	-	protein_coding_gene	AGAP005165	unspecified product	NA	4625	0.061772
2L	11124797	11260996	11232746	T	C	0.5	0.222222	-0.277778	3.53296	intron_variant	MODIFIER	AGAP005165	c.88+8843A>G		2L	136200	-	protein_coding_gene	AGAP005165	unspecified product	NA	4625	0.061772
2L	11124797	11260996	11197281	C	T	0.561404	0.566038	0.00463423	3.51578	intron_variant	MODIFIER	AGAP005168	c.413+701C>T		2L	136200	-	protein_coding_gene	AGAP005165	unspecified product	NA	4625	0.061772
2L	11124797	11260996	11130242	C	T	0.458333	0.258621	-0.199713	3.48317	3_prime_UTR_variant	MODIFIER	AGAP005165	c.*1635G>A		2L	136200	-	protein_coding_gene	AGAP005165	unspecified product	NA	4625	0.061772
2L	11124797	11260996	11187152	C	T	0.660377	0.666667	0.00628931	3.51086	upstream_gene_variant	MODIFIER	AGAP005167	c.-4879C>T		2L	136200	-	protein_coding_gene	AGAP005165	unspecified product	NA	4625	0.061772
2L	11124797	11260996	11236846	T	C	0.626667	0.8	0.173333	3.53495	intron_variant	MODIFIER	AGAP005165	c.88+4743A>G		2L	136200	-	protein_coding_gene	AGAP005165	unspecified product	NA	4625	0.061772
2L	11124797	11260996	11214792	C	A	0.410714	0.22973	-0.180985	3.52427	intron_variant	MODIFIER	AGAP005165	c.89-11120G>T		2L	136200	-	protein_coding_gene	AGAP005165	unspecified product	NA	4625	0.061772
2L	11124797	11260996	11214808	C	G	0.462963	0.231884	-0.231079	3.52428	intron_variant	MODIFIER	AGAP005165	c.89-11136G>C		2L	136200	-	protein_coding_gene	AGAP005165	unspecified product	NA	4625	0.061772
2L	11124797	11260996	11157731	G	A	0.0625	0.362319	0.299819	3.49656	intron_variant	MODIFIER	AGAP005165	c.2026-217C>T		2L	136200	-	protein_coding_gene	AGAP005165	unspecified product	NA	4625	0.061772
2L	11124797	11260996	11136138	T	C	0.482759	0.222222	-0.260536	3.48604	intron_variant	MODIFIER	AGAP005165	c.4772-4107A>G		2L	136200	-	protein_coding_gene	AGAP005165	unspecified product	NA	4625	0.061772
2L	11124797	11260996	11136012	C	G	0.517857	0.792453	0.274596	3.48598	intron_variant	MODIFIER	AGAP005165	c.4772-3981G>C		2L	136200	-	protein_coding_gene	AGAP005165	unspecified product	NA	4625	0.061772
2L	11124797	11260996	11144044	A	T	0.0545455	0.377049	0.322504	3.48989	intron_variant	MODIFIER	AGAP005165	c.4668-591T>A		2L	136200	-	protein_coding_gene	AGAP005165	unspecified product	NA	4625	0.061772
2L	11124797	11260996	11257228	C	T	0.411765	0.673469	0.261705	3.54481	intron_variant	MODIFIER	AGAP005165	c.-398+3515G>A		2L	136200	-	protein_coding_gene	AGAP005165	unspecified product	NA	4625	0.061772
2L	11124797	11260996	11230367	T	A	0.407407	0.434783	0.0273752	3.53181	intron_variant	MODIFIER	AGAP005165	c.88+11222A>T		2L	136200	-	protein_coding_gene	AGAP005165	unspecified product	NA	4625	0.061772
2L	11124797	11260996	11201823	A	C	0.476923	0.280702	-0.196221	3.51798	3_prime_UTR_variant	MODIFIER	AGAP005168	c.*1352A>C		2L	136200	-	protein_coding_gene	AGAP005165	unspecified product	NA	4625	0.061772
2L	11124797	11260996	11257549	T	A	0.107143	0.340909	0.233766	3.54496	intron_variant	MODIFIER	AGAP005165	c.-398+3194A>T		2L	136200	-	protein_coding_gene	AGAP005165	unspecified product	NA	4625	0.061772
2L	11124797	11260996	11257529	C	T	0.473684	0.288889	-0.184795	3.54495	intron_variant	MODIFIER	AGAP005165	c.-398+3214G>A		2L	136200	-	protein_coding_gene	AGAP005165	unspecified product	NA	4625	0.061772
2L	11124797	11260996	11181733	A	G	0.544118	0.355556	-0.188562	3.50823	intron_variant	MODIFIER	AGAP005165	c.1273+353T>C		2L	136200	-	protein_coding_gene	AGAP005165	unspecified product	NA	4625	0.061772
2L	11124797	11260996	11199211	A	G	0.508772	0.54	0.0312281	3.51671	intron_variant	MODIFIER	AGAP005165	c.205+4345T>C		2L	136200	-	protein_coding_gene	AGAP005165	unspecified product	NA	4625	0.061772
2L	11124797	11260996	11199211	A	G	0.508772	0.54	0.0312281	3.51671	intron_variant	MODIFIER	AGAP005168	c.414-1071A>G		2L	136200	-	protein_coding_gene	AGAP005165	unspecified product	NA	4625	0.061772
2L	11124797	11260996	11130752	A	G	0.490196	0.56	0.0698039	3.48342	3_prime_UTR_variant	MODIFIER	AGAP005165	c.*1125T>C		2L	136200	-	protein_coding_gene	AGAP005165	unspecified product	NA	4625	0.061772
2L	11124797	11260996	11172567	G	A	0.403846	0.314815	-0.0890313	3.50377	intron_variant	MODIFIER	AGAP005165	c.1357-285C>T		2L	136200	-	protein_coding_gene	AGAP005165	unspecified product	NA	4625	0.061772
2L	11124797	11260996	11131024	A	T	0.5	0.352941	-0.147059	3.48355	3_prime_UTR_variant	MODIFIER	AGAP005165	c.*853T>A		2L	136200	-	protein_coding_gene	AGAP005165	unspecified product	NA	4625	0.061772
2L	11124797	11260996	11130932	T	G	0.490909	0.666667	0.175758	3.48351	3_prime_UTR_variant	MODIFIER	AGAP005165	c.*945A>C		2L	136200	-	protein_coding_gene	AGAP005165	unspecified product	NA	4625	0.061772
2L	11124797	11260996	11245170	T	G	0.633333	0.666667	0.0333333	3.53898	intron_variant	MODIFIER	AGAP005165	c.-397-3097A>C		2L	136200	-	protein_coding_gene	AGAP005165	unspecified product	NA	4625	0.061772
2L	11124797	11260996	11199292	C	T	0.482759	0.210526	-0.272232	3.51675	intron_variant	MODIFIER	AGAP005168	c.414-990C>T		2L	136200	-	protein_coding_gene	AGAP005165	unspecified product	NA	4625	0.061772
2L	11124797	11260996	11231360	C	G	0.552632	0.719298	0.166667	3.53229	intron_variant	MODIFIER	AGAP005165	c.88+10229G>C		2L	136200	-	protein_coding_gene	AGAP005165	unspecified product	NA	4625	0.061772
2L	11124797	11260996	11190683	T	A	0.640625	0.75	0.109375	3.51257	upstream_gene_variant	MODIFIER	AGAP005168	c.-5288T>A		2L	136200	-	protein_coding_gene	AGAP005165	unspecified product	NA	4625	0.061772
2L	11124797	11260996	11128545	T	C	0.113208	0.384615	0.271408	3.48234	3_prime_UTR_variant	MODIFIER	AGAP005165	c.*3332A>G		2L	136200	-	protein_coding_gene	AGAP005165	unspecified product	NA	4625	0.061772
2L	11124797	11260996	11205842	A	G	0.555556	0.326923	-0.228632	3.51993	downstream_gene_variant	MODIFIER	AGAP005168	c.*5371A>G		2L	136200	-	protein_coding_gene	AGAP005165	unspecified product	NA	4625	0.061772
2L	11124797	11260996	11205727	T	C	0.30137	0.333333	0.0319635	3.51987	downstream_gene_variant	MODIFIER	AGAP005168	c.*5256T>C		2L	136200	-	protein_coding_gene	AGAP005165	unspecified product	NA	4625	0.061772
2L	11124797	11260996	11169086	G	C	0.588235	0.793103	0.204868	3.50208	intron_variant	MODIFIER	AGAP005165	c.1476-957C>G		2L	136200	-	protein_coding_gene	AGAP005165	unspecified product	NA	4625	0.061772
2L	11124797	11260996	11191845	C	A	0.402985	0.362069	-0.0409161	3.51314	upstream_gene_variant	MODIFIER	AGAP005168	c.-4126C>A		2L	136200	-	protein_coding_gene	AGAP005165	unspecified product	NA	4625	0.061772
2L	11124797	11260996	11174513	G	T	0.472727	0.272727	-0.2	3.50472	intron_variant	MODIFIER	AGAP005165	c.1356+75C>A		2L	136200	-	protein_coding_gene	AGAP005165	unspecified product	NA	4625	0.061772
2L	11124797	11260996	11154558	T	C	0.508772	0.271186	-0.237585	3.49501	intron_variant	MODIFIER	AGAP005165	c.2166-2217A>G		2L	136200	-	protein_coding_gene	AGAP005165	unspecified product	NA	4625	0.061772
2L	11124797	11260996	11181979	G	A	0.534483	0.5	-0.0344828	3.50835	intron_variant	MODIFIER	AGAP005165	c.1273+107C>T		2L	136200	-	protein_coding_gene	AGAP005165	unspecified product	NA	4625	0.061772
2L	11124797	11260996	11181979	G	A	0.534483	0.5	-0.0344828	3.50835	upstream_gene_variant	MODIFIER	AGAP005166	c.-4449G>A		2L	136200	-	protein_coding_gene	AGAP005165	unspecified product	NA	4625	0.061772
2L	11124797	11260996	11245826	T	C	0.655738	0.543478	-0.112259	3.53929	intron_variant	MODIFIER	AGAP005165	c.-397-3753A>G		2L	136200	-	protein_coding_gene	AGAP005165	unspecified product	NA	4625	0.061772
2L	11124797	11260996	11169207	A	G	0.407407	0.220339	-0.187068	3.50214	intron_variant	MODIFIER	AGAP005165	c.1476-1078T>C		2L	136200	-	protein_coding_gene	AGAP005165	unspecified product	NA	4625	0.061772
2L	11124797	11260996	11199506	A	T	0.45283	0.276596	-0.176234	3.51685	intron_variant	MODIFIER	AGAP005168	c.414-776A>T		2L	136200	-	protein_coding_gene	AGAP005165	unspecified product	NA	4625	0.061772
2L	11124797	11260996	11186487	G	A	0.471698	0.537037	0.0653389	3.51054	synonymous_variant	LOW	AGAP005166	c.60G>A	p.Leu20Leu	2L	136200	-	protein_coding_gene	AGAP005165	unspecified product	NA	4625	0.061772
2L	11124797	11260996	11214185	A	T	0.4	0.277778	-0.122222	3.52397	intron_variant	MODIFIER	AGAP005165	c.89-10513T>A		2L	136200	-	protein_coding_gene	AGAP005165	unspecified product	NA	4625	0.061772
2L	11124797	11260996	11199585	T	G	0.0175439	0.410714	0.39317	3.51689	intron_variant	MODIFIER	AGAP005168	c.414-697T>G		2L	136200	-	protein_coding_gene	AGAP005165	unspecified product	NA	4625	0.061772
2L	11124797	11260996	11202080	G	A	0.5	0.244898	-0.255102	3.5181	3_prime_UTR_variant	MODIFIER	AGAP005168	c.*1609G>A		2L	136200	-	protein_coding_gene	AGAP005165	unspecified product	NA	4625	0.061772
2L	11124797	11260996	11214695	A	G	0.683333	0.567164	-0.116169	3.52422	intron_variant	MODIFIER	AGAP005165	c.89-11023T>C		2L	136200	-	protein_coding_gene	AGAP005165	unspecified product	NA	4625	0.061772
2L	11124797	11260996	11181585	A	G	0.607143	0.553191	-0.0539514	3.50815	upstream_gene_variant	MODIFIER	AGAP005166	c.-4843A>G		2L	136200	-	protein_coding_gene	AGAP005165	unspecified product	NA	4625	0.061772
2L	11124797	11260996	11175252	A	G	0.438596	0.366667	-0.0719298	3.50508	intron_variant	MODIFIER	AGAP005165	c.1274-582T>C		2L	136200	-	protein_coding_gene	AGAP005165	unspecified product	NA	4625	0.061772
2L	11124797	11260996	11135712	T	A	0.389831	0.267857	-0.121973	3.48584	intron_variant	MODIFIER	AGAP005165	c.4772-3681A>T		2L	136200	-	protein_coding_gene	AGAP005165	unspecified product	NA	4625	0.061772
2L	11124797	11260996	11161820	A	C	0.555556	0.795455	0.239899	3.49855	intron_variant	MODIFIER	AGAP005165	c.1811-1784T>G		2L	136200	-	protein_coding_gene	AGAP005165	unspecified product	NA	4625	0.061772
2L	11124797	11260996	11185602	T	C	0.507246	0.319149	-0.188097	3.51011	upstream_gene_variant	MODIFIER	AGAP005166	c.-826T>C		2L	136200	-	protein_coding_gene	AGAP005165	unspecified product	NA	4625	0.061772
2L	11124797	11260996	11185629	C	T	0.588235	0.809524	0.221289	3.51012	intron_variant	MODIFIER	AGAP005165	c.206-1785G>A		2L	136200	-	protein_coding_gene	AGAP005165	unspecified product	NA	4625	0.061772
2L	11124797	11260996	11136166	T	G	0.442623	0.230769	-0.211854	3.48606	intron_variant	MODIFIER	AGAP005165	c.4772-4135A>C		2L	136200	-	protein_coding_gene	AGAP005165	unspecified product	NA	4625	0.061772
2L	11124797	11260996	11197921	G	T	0.402985	0.291667	-0.111318	3.51609	downstream_gene_variant	MODIFIER	AGAP005167	c.*4170G>T		2L	136200	-	protein_coding_gene	AGAP005165	unspecified product	NA	4625	0.061772
2L	11124797	11260996	11207676	G	A	0.355932	0.396226	0.0402942	3.52082	intron_variant	MODIFIER	AGAP005165	c.89-4004C>T		2L	136200	-	protein_coding_gene	AGAP005165	unspecified product	NA	4625	0.061772
2L	11124797	11260996	11247389	C	T	0.0740741	0.339623	0.265549	3.54005	intron_variant	MODIFIER	AGAP005165	c.-397-5316G>A		2L	136200	-	protein_coding_gene	AGAP005165	unspecified product	NA	4625	0.061772
2L	11124797	11260996	11234111	A	C	0.5	0.835821	0.335821	3.53363	intron_variant	MODIFIER	AGAP005165	c.88+7478T>G		2L	136200	-	protein_coding_gene	AGAP005165	unspecified product	NA	4625	0.061772
2L	11124797	11260996	11136286	A	C	0.491228	0.276596	-0.214632	3.48612	intron_variant	MODIFIER	AGAP005165	c.4772-4255T>G		2L	136200	-	protein_coding_gene	AGAP005165	unspecified product	NA	4625	0.061772
2L	11124797	11260996	11234501	C	T	0.340909	0.327586	-0.0133229	3.53381	intron_variant	MODIFIER	AGAP005165	c.88+7088G>A		2L	136200	-	protein_coding_gene	AGAP005165	unspecified product	NA	4625	0.061772
2L	11124797	11260996	11192748	A	G	0.583333	0.629032	0.0456989	3.51357	upstream_gene_variant	MODIFIER	AGAP005168	c.-3223A>G		2L	136200	-	protein_coding_gene	AGAP005165	unspecified product	NA	4625	0.061772
2L	11124797	11260996	11188115	T	C	0.483871	0.795918	0.312047	3.51133	intron_variant	MODIFIER	AGAP005166	c.564+1124T>C		2L	136200	-	protein_coding_gene	AGAP005165	unspecified product	NA	4625	0.061772
2L	11124797	11260996	11207860	G	A	0.0847458	0.4	0.315254	3.52091	intron_variant	MODIFIER	AGAP005165	c.89-4188C>T		2L	136200	-	protein_coding_gene	AGAP005165	unspecified product	NA	4625	0.061772
2L	11124797	11260996	11163123	G	A	0.513514	0.362069	-0.151445	3.49918	intron_variant	MODIFIER	AGAP005165	c.1810+726C>T		2L	136200	-	protein_coding_gene	AGAP005165	unspecified product	NA	4625	0.061772
2L	11124797	11260996	11196610	C	T	0.509434	0.338983	-0.170451	3.51545	intron_variant	MODIFIER	AGAP005168	c.413+30C>T		2L	136200	-	protein_coding_gene	AGAP005165	unspecified product	NA	4625	0.061772
2L	11124797	11260996	11190821	A	G	0.573529	0.787234	0.213705	3.51264	upstream_gene_variant	MODIFIER	AGAP005167	c.-1210A>G		2L	136200	-	protein_coding_gene	AGAP005165	unspecified product	NA	4625	0.061772
2L	11124797	11260996	11208106	A	T	0.296296	0.225352	-0.0709442	3.52103	intron_variant	MODIFIER	AGAP005165	c.89-4434T>A		2L	136200	-	protein_coding_gene	AGAP005165	unspecified product	NA	4625	0.061772
2L	11124797	11260996	11197938	T	G	0.40678	0.255319	-0.151461	3.51609	intron_variant	MODIFIER	AGAP005165	c.205+5618A>C		2L	136200	-	protein_coding_gene	AGAP005165	unspecified product	NA	4625	0.061772
2L	11124797	11260996	11249242	C	A	0.25	0.257426	0.00742574	3.54095	intron_variant	MODIFIER	AGAP005165	c.-397-7169G>T		2L	136200	-	protein_coding_gene	AGAP005165	unspecified product	NA	4625	0.061772
2L	11124797	11260996	11249241	G	T	0.287037	0.116505	-0.170532	3.54095	intron_variant	MODIFIER	AGAP005165	c.-397-7168C>A		2L	136200	-	protein_coding_gene	AGAP005165	unspecified product	NA	4625	0.061772
2L	11124797	11260996	11245149	G	A	0.564516	0.733333	0.168817	3.53897	intron_variant	MODIFIER	AGAP005165	c.-397-3076C>T		2L	136200	-	protein_coding_gene	AGAP005165	unspecified product	NA	4625	0.061772
2L	11124797	11260996	11197938	T	G	0.40678	0.255319	-0.151461	3.51609	downstream_gene_variant	MODIFIER	AGAP005167	c.*4187T>G		2L	136200	-	protein_coding_gene	AGAP005165	unspecified product	NA	4625	0.061772
2L	11124797	11260996	11188121	C	T	0.409836	0.705882	0.296046	3.51133	intron_variant	MODIFIER	AGAP005165	c.206-4277G>A		2L	136200	-	protein_coding_gene	AGAP005165	unspecified product	NA	4625	0.061772
2L	11124797	11260996	11131092	G	C	0.611111	0.785714	0.174603	3.48358	3_prime_UTR_variant	MODIFIER	AGAP005165	c.*785C>G		2L	136200	-	protein_coding_gene	AGAP005165	unspecified product	NA	4625	0.061772
2L	11124797	11260996	11181796	T	C	0.683333	0.782609	0.0992754	3.50826	upstream_gene_variant	MODIFIER	AGAP005166	c.-4632T>C		2L	136200	-	protein_coding_gene	AGAP005165	unspecified product	NA	4625	0.061772
2L	11124797	11260996	11184853	G	T	0.381818	0.38806	0.00624152	3.50974	intron_variant	MODIFIER	AGAP005165	c.206-1009C>A		2L	136200	-	protein_coding_gene	AGAP005165	unspecified product	NA	4625	0.061772
2L	11124797	11260996	11190688	A	G	0.704918	0.863636	0.158718	3.51257	intron_variant	MODIFIER	AGAP005165	c.206-6844T>C		2L	136200	-	protein_coding_gene	AGAP005165	unspecified product	NA	4625	0.061772
2L	11124797	11260996	11128808	A	T	0.516667	0.738095	0.221429	3.48247	3_prime_UTR_variant	MODIFIER	AGAP005165	c.*3069T>A		2L	136200	-	protein_coding_gene	AGAP005165	unspecified product	NA	4625	0.061772
2L	11124797	11260996	11154498	C	A	0	0.454545	0.454545	3.49498	intron_variant	MODIFIER	AGAP005165	c.2166-2157G>T		2L	136200	-	protein_coding_gene	AGAP005165	unspecified product	NA	4625	0.061772
2L	11124797	11260996	11128838	G	A	0.0862069	0.355556	0.269349	3.48249	3_prime_UTR_variant	MODIFIER	AGAP005165	c.*3039C>T		2L	136200	-	protein_coding_gene	AGAP005165	unspecified product	NA	4625	0.061772
2L	11124797	11260996	11173896	T	G	0.462963	0.759259	0.296296	3.50442	intron_variant	MODIFIER	AGAP005165	c.1356+692A>C		2L	136200	-	protein_coding_gene	AGAP005165	unspecified product	NA	4625	0.061772
2L	11124797	11260996	11197281	C	T	0.561404	0.566038	0.00463423	3.51578	intron_variant	MODIFIER	AGAP005165	c.205+6275G>A		2L	136200	-	protein_coding_gene	AGAP005165	unspecified product	NA	4625	0.061772
2L	11124797	11260996	11154979	C	T	0.484848	0.355932	-0.128916	3.49522	intron_variant	MODIFIER	AGAP005165	c.2165+2396G>A		2L	136200	-	protein_coding_gene	AGAP005165	unspecified product	NA	4625	0.061772
2L	11124797	11260996	11135393	G	A	0.573529	0.709677	0.136148	3.48568	intron_variant	MODIFIER	AGAP005165	c.4772-3362C>T		2L	136200	-	protein_coding_gene	AGAP005165	unspecified product	NA	4625	0.061772
2L	11124797	11260996	11181514	G	A	0.540541	0.674419	0.133878	3.50812	upstream_gene_variant	MODIFIER	AGAP005166	c.-4914G>A		2L	136200	-	protein_coding_gene	AGAP005165	unspecified product	NA	4625	0.061772
2L	11124797	11260996	11190868	C	T	0.424242	0.311111	-0.113131	3.51266	upstream_gene_variant	MODIFIER	AGAP005168	c.-5103C>T		2L	136200	-	protein_coding_gene	AGAP005165	unspecified product	NA	4625	0.061772
2L	11124797	11260996	11182177	A	G	0.527273	0.557692	0.0304196	3.50844	synonymous_variant	LOW	AGAP005165	c.1182T>C	p.Ser394Ser	2L	136200	-	protein_coding_gene	AGAP005165	unspecified product	NA	4625	0.061772
2L	11124797	11260996	11135699	T	A	0.466667	0.37037	-0.0962963	3.48583	intron_variant	MODIFIER	AGAP005165	c.4772-3668A>T		2L	136200	-	protein_coding_gene	AGAP005165	unspecified product	NA	4625	0.061772
2L	11124797	11260996	11185396	C	T	0.492063	0.322034	-0.17003	3.51001	upstream_gene_variant	MODIFIER	AGAP005166	c.-1032C>T		2L	136200	-	protein_coding_gene	AGAP005165	unspecified product	NA	4625	0.061772
2L	11124797	11260996	11170247	G	A	0.532468	0.322034	-0.210434	3.50264	intron_variant	MODIFIER	AGAP005165	c.1475+1917C>T		2L	136200	-	protein_coding_gene	AGAP005165	unspecified product	NA	4625	0.061772
2L	11124797	11260996	11185480	G	A	0.55	0.709677	0.159677	3.51005	upstream_gene_variant	MODIFIER	AGAP005166	c.-948G>A		2L	136200	-	protein_coding_gene	AGAP005165	unspecified product	NA	4625	0.061772
2L	11124797	11260996	11246970	T	A	0.467742	0.326531	-0.141211	3.53985	intron_variant	MODIFIER	AGAP005165	c.-397-4897A>T		2L	136200	-	protein_coding_gene	AGAP005165	unspecified product	NA	4625	0.061772
2L	11124797	11260996	11135762	A	T	0.52459	0.8	0.27541	3.48586	intron_variant	MODIFIER	AGAP005165	c.4772-3731T>A		2L	136200	-	protein_coding_gene	AGAP005165	unspecified product	NA	4625	0.061772
2L	11124797	11260996	11158146	G	A	0.537313	0.191489	-0.345824	3.49676	intron_variant	MODIFIER	AGAP005165	c.2026-632C>T		2L	136200	-	protein_coding_gene	AGAP005165	unspecified product	NA	4625	0.061772
2L	11124797	11260996	11185629	C	T	0.588235	0.809524	0.221289	3.51012	upstream_gene_variant	MODIFIER	AGAP005166	c.-799C>T		2L	136200	-	protein_coding_gene	AGAP005165	unspecified product	NA	4625	0.061772
2L	11124797	11260996	11204257	G	A	0.4	0.266667	-0.133333	3.51916	downstream_gene_variant	MODIFIER	AGAP005168	c.*3786G>A		2L	136200	-	protein_coding_gene	AGAP005165	unspecified product	NA	4625	0.061772
2L	11124797	11260996	11187208	C	A	0.476923	0.369565	-0.107358	3.51089	intron_variant	MODIFIER	AGAP005165	c.206-3364G>T		2L	136200	-	protein_coding_gene	AGAP005165	unspecified product	NA	4625	0.061772
2L	11124797	11260996	11237869	T	C	0.575758	0.733333	0.157576	3.53544	intron_variant	MODIFIER	AGAP005165	c.88+3720A>G		2L	136200	-	protein_coding_gene	AGAP005165	unspecified product	NA	4625	0.061772
2L	11124797	11260996	11211815	G	A	0.389831	0.608696	0.218865	3.52282	intron_variant	MODIFIER	AGAP005165	c.89-8143C>T		2L	136200	-	protein_coding_gene	AGAP005165	unspecified product	NA	4625	0.061772
2L	11124797	11260996	11211501	A	G	0.571429	0.75	0.178571	3.52267	intron_variant	MODIFIER	AGAP005165	c.89-7829T>C		2L	136200	-	protein_coding_gene	AGAP005165	unspecified product	NA	4625	0.061772
2L	11124797	11260996	11211838	A	C	0.366667	0.659091	0.292424	3.52284	intron_variant	MODIFIER	AGAP005165	c.89-8166T>G		2L	136200	-	protein_coding_gene	AGAP005165	unspecified product	NA	4625	0.061772
2L	11124797	11260996	11127888	A	C	0.46875	0.346154	-0.122596	3.48202	3_prime_UTR_variant	MODIFIER	AGAP005165	c.*3989T>G		2L	136200	-	protein_coding_gene	AGAP005165	unspecified product	NA	4625	0.061772
2L	11124797	11260996	11188546	G	C	0.105263	0.460317	0.355054	3.51153	intron_variant	MODIFIER	AGAP005166	c.565-890G>C		2L	136200	-	protein_coding_gene	AGAP005165	unspecified product	NA	4625	0.061772
2L	11124797	11260996	11212088	T	C	0.440678	0.355556	-0.0851224	3.52296	intron_variant	MODIFIER	AGAP005165	c.89-8416A>G		2L	136200	-	protein_coding_gene	AGAP005165	unspecified product	NA	4625	0.061772
2L	11124797	11260996	11212269	A	G	0.507937	0.317073	-0.190863	3.52304	intron_variant	MODIFIER	AGAP005165	c.89-8597T>C		2L	136200	-	protein_coding_gene	AGAP005165	unspecified product	NA	4625	0.061772
2L	11124797	11260996	11225823	T	G	0.576271	0.564516	-0.0117551	3.52961	intron_variant	MODIFIER	AGAP005165	c.88+15766A>C		2L	136200	-	protein_coding_gene	AGAP005165	unspecified product	NA	4625	0.061772
2L	11124797	11260996	11238685	A	T	0.482759	0.245283	-0.237476	3.53584	intron_variant	MODIFIER	AGAP005165	c.88+2904T>A		2L	136200	-	protein_coding_gene	AGAP005165	unspecified product	NA	4625	0.061772
2L	11124797	11260996	11184025	C	T	0.617021	0.833333	0.216312	3.50934	intron_variant	MODIFIER	AGAP005165	c.206-181G>A		2L	136200	-	protein_coding_gene	AGAP005165	unspecified product	NA	4625	0.061772
2L	11124797	11260996	11238439	G	A	0.571429	0.644444	0.0730159	3.53572	intron_variant	MODIFIER	AGAP005165	c.88+3150C>T		2L	136200	-	protein_coding_gene	AGAP005165	unspecified product	NA	4625	0.061772
2L	11124797	11260996	11153786	A	T	0.490196	0.352941	-0.137255	3.49464	intron_variant	MODIFIER	AGAP005165	c.2166-1445T>A		2L	136200	-	protein_coding_gene	AGAP005165	unspecified product	NA	4625	0.061772
2L	11124797	11260996	11177612	A	C	0.078125	0.492958	0.414833	3.50622	intron_variant	MODIFIER	AGAP005165	c.1274-2942T>G		2L	136200	-	protein_coding_gene	AGAP005165	unspecified product	NA	4625	0.061772
2L	11124797	11260996	11153672	G	A	0.471429	0.285714	-0.185714	3.49458	intron_variant	MODIFIER	AGAP005165	c.2166-1331C>T		2L	136200	-	protein_coding_gene	AGAP005165	unspecified product	NA	4625	0.061772
2L	11124797	11260996	11168165	T	G	0.546875	0.903846	0.356971	3.50163	intron_variant	MODIFIER	AGAP005165	c.1476-36A>C		2L	136200	-	protein_coding_gene	AGAP005165	unspecified product	NA	4625	0.061772
2L	11124797	11260996	11184853	G	T	0.381818	0.38806	0.00624152	3.50974	upstream_gene_variant	MODIFIER	AGAP005166	c.-1575G>T		2L	136200	-	protein_coding_gene	AGAP005165	unspecified product	NA	4625	0.061772
2L	11124797	11260996	11184044	C	T	0.608696	0.830508	0.221813	3.50935	upstream_gene_variant	MODIFIER	AGAP005166	c.-2384C>T		2L	136200	-	protein_coding_gene	AGAP005165	unspecified product	NA	4625	0.061772
2L	11124797	11260996	11192573	G	A	0.409836	0.28	-0.129836	3.51349	downstream_gene_variant	MODIFIER	AGAP005166	c.*2286G>A		2L	136200	-	protein_coding_gene	AGAP005165	unspecified product	NA	4625	0.061772
2L	11124797	11260996	11239985	G	A	0.525424	0.625	0.0995763	3.53647	intron_variant	MODIFIER	AGAP005165	c.88+1604C>T		2L	136200	-	protein_coding_gene	AGAP005165	unspecified product	NA	4625	0.061772
2L	11124797	11260996	11131517	T	C	0.62069	0.673077	0.0523873	3.48379	3_prime_UTR_variant	MODIFIER	AGAP005165	c.*360A>G		2L	136200	-	protein_coding_gene	AGAP005165	unspecified product	NA	4625	0.061772
2L	11124797	11260996	11132345	A	G	0.518519	0.745455	0.226936	3.48419	intron_variant	MODIFIER	AGAP005165	c.4772-314T>C		2L	136200	-	protein_coding_gene	AGAP005165	unspecified product	NA	4625	0.061772
2L	11124797	11260996	11173596	A	G	0.528302	0.576271	0.0479693	3.50427	intron_variant	MODIFIER	AGAP005165	c.1356+992T>C		2L	136200	-	protein_coding_gene	AGAP005165	unspecified product	NA	4625	0.061772
2L	11124797	11260996	11129033	G	A	0.5	0.367347	-0.132653	3.48258	3_prime_UTR_variant	MODIFIER	AGAP005165	c.*2844C>T		2L	136200	-	protein_coding_gene	AGAP005165	unspecified product	NA	4625	0.061772
2L	11124797	11260996	11132251	T	C	0.418605	0.741379	0.322775	3.48415	intron_variant	MODIFIER	AGAP005165	c.4772-220A>G		2L	136200	-	protein_coding_gene	AGAP005165	unspecified product	NA	4625	0.061772
2L	11124797	11260996	11174886	A	G	0.590164	0.854167	0.264003	3.5049	intron_variant	MODIFIER	AGAP005165	c.1274-216T>C		2L	136200	-	protein_coding_gene	AGAP005165	unspecified product	NA	4625	0.061772
2L	11124797	11260996	11227969	T	C	0.462963	0.293103	-0.16986	3.53065	intron_variant	MODIFIER	AGAP005165	c.88+13620A>G		2L	136200	-	protein_coding_gene	AGAP005165	unspecified product	NA	4625	0.061772
2L	11124797	11260996	11199585	T	G	0.0175439	0.410714	0.39317	3.51689	intron_variant	MODIFIER	AGAP005165	c.205+3971A>C		2L	136200	-	protein_coding_gene	AGAP005165	unspecified product	NA	4625	0.061772
2L	11124797	11260996	11214660	G	A	0.641791	0.590164	-0.0516271	3.5242	intron_variant	MODIFIER	AGAP005165	c.89-10988C>T		2L	136200	-	protein_coding_gene	AGAP005165	unspecified product	NA	4625	0.061772
2L	11124797	11260996	11185396	C	T	0.492063	0.322034	-0.17003	3.51001	upstream_gene_variant	MODIFIER	AGAP005166	c.-1032C>T		2L	136200	-	protein_coding_gene	AGAP005165	unspecified product	NA	4625	0.061772
2L	11124797	11260996	11155832	A	T	0.515625	0.649123	0.133498	3.49563	intron_variant	MODIFIER	AGAP005165	c.2165+1543T>A		2L	136200	-	protein_coding_gene	AGAP005165	unspecified product	NA	4625	0.061772
2L	11124797	11260996	11246343	A	C	0.457627	0.617021	0.159394	3.53954	intron_variant	MODIFIER	AGAP005165	c.-397-4270T>G		2L	136200	-	protein_coding_gene	AGAP005165	unspecified product	NA	4625	0.061772
2L	11124797	11260996	11202080	G	A	0.5	0.244898	-0.255102	3.5181	intron_variant	MODIFIER	AGAP005165	c.205+1476C>T		2L	136200	-	protein_coding_gene	AGAP005165	unspecified product	NA	4625	0.061772
2L	11124797	11260996	11175384	C	T	0.306452	0.344262	0.0378107	3.50514	intron_variant	MODIFIER	AGAP005165	c.1274-714G>A		2L	136200	-	protein_coding_gene	AGAP005165	unspecified product	NA	4625	0.061772
2L	11124797	11260996	11181597	C	T	0.583333	0.583333	0	3.50816	intron_variant	MODIFIER	AGAP005165	c.1273+489G>A		2L	136200	-	protein_coding_gene	AGAP005165	unspecified product	NA	4625	0.061772
2L	11124797	11260996	11143189	A	T	0.516667	0.7	0.183333	3.48948	intron_variant	MODIFIER	AGAP005165	c.4771+161T>A		2L	136200	-	protein_coding_gene	AGAP005165	unspecified product	NA	4625	0.061772
2L	11124797	11260996	11175874	G	A	0.355932	0.3125	-0.0434322	3.50538	intron_variant	MODIFIER	AGAP005165	c.1274-1204C>T		2L	136200	-	protein_coding_gene	AGAP005165	unspecified product	NA	4625	0.061772
2L	11124797	11260996	11199622	A	G	0.442308	0.689655	0.247347	3.51691	intron_variant	MODIFIER	AGAP005165	c.205+3934T>C		2L	136200	-	protein_coding_gene	AGAP005165	unspecified product	NA	4625	0.061772
2L	11124797	11260996	11143603	A	G	0.5	0.255319	-0.244681	3.48968	intron_variant	MODIFIER	AGAP005165	c.4668-150T>C		2L	136200	-	protein_coding_gene	AGAP005165	unspecified product	NA	4625	0.061772
2L	11124797	11260996	11215471	C	A	0.530864	0.409836	-0.121028	3.5246	intron_variant	MODIFIER	AGAP005165	c.89-11799G>T		2L	136200	-	protein_coding_gene	AGAP005165	unspecified product	NA	4625	0.061772
2L	11124797	11260996	11181703	T	C	0.683333	0.790698	0.107364	3.50821	upstream_gene_variant	MODIFIER	AGAP005166	c.-4725T>C		2L	136200	-	protein_coding_gene	AGAP005165	unspecified product	NA	4625	0.061772
2L	11124797	11260996	11230442	A	G	0.466667	0.822222	0.355556	3.53185	intron_variant	MODIFIER	AGAP005165	c.88+11147T>C		2L	136200	-	protein_coding_gene	AGAP005165	unspecified product	NA	4625	0.061772
2L	11124797	11260996	11181715	T	G	0.714286	0.804348	0.0900621	3.50822	upstream_gene_variant	MODIFIER	AGAP005166	c.-4713T>G		2L	136200	-	protein_coding_gene	AGAP005165	unspecified product	NA	4625	0.061772
2L	11124797	11260996	11130774	G	T	0.44898	0.346154	-0.102826	3.48343	3_prime_UTR_variant	MODIFIER	AGAP005165	c.*1103C>A		2L	136200	-	protein_coding_gene	AGAP005165	unspecified product	NA	4625	0.061772
2L	11124797	11260996	11171978	A	G	0.571429	0.689655	0.118227	3.50349	intron_variant	MODIFIER	AGAP005165	c.1475+186T>C		2L	136200	-	protein_coding_gene	AGAP005165	unspecified product	NA	4625	0.061772
2L	11124797	11260996	11244188	C	T	0.641509	0.735849	0.0943396	3.5385	intron_variant	MODIFIER	AGAP005165	c.-397-2115G>A		2L	136200	-	protein_coding_gene	AGAP005165	unspecified product	NA	4625	0.061772
2L	11124797	11260996	11197692	C	T	0.0816327	0.4	0.318367	3.51597	downstream_gene_variant	MODIFIER	AGAP005167	c.*3941C>T		2L	136200	-	protein_coding_gene	AGAP005165	unspecified product	NA	4625	0.061772
2L	11124797	11260996	11197692	C	T	0.0816327	0.4	0.318367	3.51597	intron_variant	MODIFIER	AGAP005165	c.205+5864G>A		2L	136200	-	protein_coding_gene	AGAP005165	unspecified product	NA	4625	0.061772
2L	11124797	11260996	11197815	T	C	0.53125	0.704545	0.173295	3.51603	downstream_gene_variant	MODIFIER	AGAP005167	c.*4064T>C		2L	136200	-	protein_coding_gene	AGAP005165	unspecified product	NA	4625	0.061772
2L	11124797	11260996	11244850	T	A	0.521739	0.777778	0.256039	3.53882	intron_variant	MODIFIER	AGAP005165	c.-397-2777A>T		2L	136200	-	protein_coding_gene	AGAP005165	unspecified product	NA	4625	0.061772
2L	11124797	11260996	11192573	G	A	0.409836	0.28	-0.129836	3.51349	upstream_gene_variant	MODIFIER	AGAP005168	c.-3398G>A		2L	136200	-	protein_coding_gene	AGAP005165	unspecified product	NA	4625	0.061772
2L	11124797	11260996	11231340	C	T	0.512821	0.694915	0.182095	3.53228	intron_variant	MODIFIER	AGAP005165	c.88+10249G>A		2L	136200	-	protein_coding_gene	AGAP005165	unspecified product	NA	4625	0.061772
2L	11124797	11260996	11199292	C	T	0.482759	0.210526	-0.272232	3.51675	intron_variant	MODIFIER	AGAP005165	c.205+4264G>A		2L	136200	-	protein_coding_gene	AGAP005165	unspecified product	NA	4625	0.061772
2L	11124797	11260996	11128469	G	A	0.377049	0.311111	-0.0659381	3.48231	3_prime_UTR_variant	MODIFIER	AGAP005165	c.*3408C>T		2L	136200	-	protein_coding_gene	AGAP005165	unspecified product	NA	4625	0.061772
2L	11124797	11260996	11192573	G	A	0.409836	0.28	-0.129836	3.51349	intron_variant	MODIFIER	AGAP005165	c.206-8729C>T		2L	136200	-	protein_coding_gene	AGAP005165	unspecified product	NA	4625	0.061772
2L	11124797	11260996	11244937	C	T	0.581818	0.777778	0.19596	3.53886	intron_variant	MODIFIER	AGAP005165	c.-397-2864G>A		2L	136200	-	protein_coding_gene	AGAP005165	unspecified product	NA	4625	0.061772
2L	11124797	11260996	11153642	A	T	0.449275	0.372093	-0.0771823	3.49457	intron_variant	MODIFIER	AGAP005165	c.2166-1301T>A		2L	136200	-	protein_coding_gene	AGAP005165	unspecified product	NA	4625	0.061772
2L	11124797	11260996	11245037	A	G	0.526316	0.697674	0.171359	3.53891	intron_variant	MODIFIER	AGAP005165	c.-397-2964T>C		2L	136200	-	protein_coding_gene	AGAP005165	unspecified product	NA	4625	0.061772
2L	11124797	11260996	11200850	A	C	0.0724638	0.425926	0.353462	3.51751	3_prime_UTR_variant	MODIFIER	AGAP005168	c.*379A>C		2L	136200	-	protein_coding_gene	AGAP005165	unspecified product	NA	4625	0.061772
2L	11124797	11260996	11188049	G	A	0.517241	0.644444	0.127203	3.51129	intron_variant	MODIFIER	AGAP005165	c.206-4205C>T		2L	136200	-	protein_coding_gene	AGAP005165	unspecified product	NA	4625	0.061772
2L	11124797	11260996	11154002	C	G	0.45283	0.431034	-0.0217957	3.49474	intron_variant	MODIFIER	AGAP005165	c.2166-1661G>C		2L	136200	-	protein_coding_gene	AGAP005165	unspecified product	NA	4625	0.061772
2L	11124797	11260996	11200942	A	G	0.539683	0.767857	0.228175	3.51755	intron_variant	MODIFIER	AGAP005165	c.205+2614T>C		2L	136200	-	protein_coding_gene	AGAP005165	unspecified product	NA	4625	0.061772
2L	11124797	11260996	11197197	T	C	0.596491	0.56	-0.0364912	3.51573	intron_variant	MODIFIER	AGAP005165	c.205+6359A>G		2L	136200	-	protein_coding_gene	AGAP005165	unspecified product	NA	4625	0.061772
2L	11124797	11260996	11245673	C	A	0.557377	0.561404	0.00402646	3.53922	intron_variant	MODIFIER	AGAP005165	c.-397-3600G>T		2L	136200	-	protein_coding_gene	AGAP005165	unspecified product	NA	4625	0.061772
2L	11124797	11260996	11181251	T	G	0.444444	0.688889	0.244444	3.50799	intron_variant	MODIFIER	AGAP005165	c.1273+835A>C		2L	136200	-	protein_coding_gene	AGAP005165	unspecified product	NA	4625	0.061772
2L	11124797	11260996	11198978	A	G	0.482143	0.23913	-0.243012	3.5166	intron_variant	MODIFIER	AGAP005168	c.414-1304A>G		2L	136200	-	protein_coding_gene	AGAP005165	unspecified product	NA	4625	0.061772
2L	11124797	11260996	11245974	A	G	0.545455	0.551724	0.00626959	3.53937	intron_variant	MODIFIER	AGAP005165	c.-397-3901T>C		2L	136200	-	protein_coding_gene	AGAP005165	unspecified product	NA	4625	0.061772
2L	11124797	11260996	11195660	C	G	0.509091	0.689655	0.180564	3.51499	intron_variant	MODIFIER	AGAP005165	c.205+7896G>C		2L	136200	-	protein_coding_gene	AGAP005165	unspecified product	NA	4625	0.061772
2L	11124797	11260996	11190802	A	G	0.576271	0.634146	0.0578752	3.51263	upstream_gene_variant	MODIFIER	AGAP005168	c.-5169A>G		2L	136200	-	protein_coding_gene	AGAP005165	unspecified product	NA	4625	0.061772
2L	11124797	11260996	11199602	A	G	0.403846	0.290909	-0.112937	3.5169	intron_variant	MODIFIER	AGAP005168	c.414-680A>G		2L	136200	-	protein_coding_gene	AGAP005165	unspecified product	NA	4625	0.061772
2L	11124797	11260996	11135595	T	C	0.408451	0.354167	-0.054284	3.48578	intron_variant	MODIFIER	AGAP005165	c.4772-3564A>G		2L	136200	-	protein_coding_gene	AGAP005165	unspecified product	NA	4625	0.061772
2L	11124797	11260996	11169857	T	C	0.5	0.75	0.25	3.50245	intron_variant	MODIFIER	AGAP005165	c.1476-1728A>G		2L	136200	-	protein_coding_gene	AGAP005165	unspecified product	NA	4625	0.061772
2L	11124797	11260996	11192402	T	A	0.537313	0.693878	0.156564	3.51341	downstream_gene_variant	MODIFIER	AGAP005166	c.*3565T>A		2L	136200	-	protein_coding_gene	AGAP005165	unspecified product	NA	4625	0.061772
2L	11124797	11260996	11190593	T	G	0.588235	0.881356	0.293121	3.51253	3_prime_UTR_variant	MODIFIER	AGAP005166	c.*306T>G		2L	136200	-	protein_coding_gene	AGAP005165	unspecified product	NA	4625	0.061772
2L	11124797	11260996	11197916	A	T	0.393939	0.285714	-0.108225	3.51608	intron_variant	MODIFIER	AGAP005165	c.205+5640T>A		2L	136200	-	protein_coding_gene	AGAP005165	unspecified product	NA	4625	0.061772
2L	11124797	11260996	11192651	T	C	0.382353	0.351852	-0.0305011	3.51353	upstream_gene_variant	MODIFIER	AGAP005168	c.-3320T>C		2L	136200	-	protein_coding_gene	AGAP005165	unspecified product	NA	4625	0.061772
2L	11124797	11260996	11215297	G	T	0.542857	0.358209	-0.184648	3.52451	intron_variant	MODIFIER	AGAP005165	c.89-11625C>A		2L	136200	-	protein_coding_gene	AGAP005165	unspecified product	NA	4625	0.061772
2L	11124797	11260996	11143406	G	A	0.476923	0.303571	-0.173352	3.48958	missense_variant	MODERATE	AGAP005165	c.4715C>T	p.Thr1572Ile	2L	136200	-	protein_coding_gene	AGAP005165	unspecified product	NA	4625	0.061772
2L	11124797	11260996	11202352	T	C	0.7	0.611111	-0.0888889	3.51824	downstream_gene_variant	MODIFIER	AGAP005168	c.*1881T>C		2L	136200	-	protein_coding_gene	AGAP005165	unspecified product	NA	4625	0.061772
2L	11124797	11260996	11233894	A	G	0.596491	0.83871	0.242218	3.53352	intron_variant	MODIFIER	AGAP005165	c.88+7695T>C		2L	136200	-	protein_coding_gene	AGAP005165	unspecified product	NA	4625	0.061772
2L	11124797	11260996	11186838	A	G	0.578947	0.672727	0.0937799	3.51071	synonymous_variant	LOW	AGAP005166	c.411A>G	p.Ala137Ala	2L	136200	-	protein_coding_gene	AGAP005165	unspecified product	NA	4625	0.061772
2L	11124797	11260996	11176474	C	T	0.1	0.5	0.4	3.50567	intron_variant	MODIFIER	AGAP005165	c.1274-1804G>A		2L	136200	-	protein_coding_gene	AGAP005165	unspecified product	NA	4625	0.061772
2L	11124797	11260996	11235371	G	A	0.526316	0.33871	-0.187606	3.53424	intron_variant	MODIFIER	AGAP005165	c.88+6218C>T		2L	136200	-	protein_coding_gene	AGAP005165	unspecified product	NA	4625	0.061772
2L	11124797	11260996	11176487	A	G	0.0862069	0.446154	0.359947	3.50568	intron_variant	MODIFIER	AGAP005165	c.1274-1817T>C		2L	136200	-	protein_coding_gene	AGAP005165	unspecified product	NA	4625	0.061772
2L	11124797	11260996	11196367	A	G	0.490566	0.642857	0.152291	3.51533	intron_variant	MODIFIER	AGAP005168	c.215-15A>G		2L	136200	-	protein_coding_gene	AGAP005165	unspecified product	NA	4625	0.061772
2L	11124797	11260996	11190821	A	G	0.573529	0.787234	0.213705	3.51264	3_prime_UTR_variant	MODIFIER	AGAP005166	c.*534A>G		2L	136200	-	protein_coding_gene	AGAP005165	unspecified product	NA	4625	0.061772
2L	11124797	11260996	11196398	G	A	0.358491	0.288136	-0.070355	3.51535	intron_variant	MODIFIER	AGAP005165	c.205+7158C>T		2L	136200	-	protein_coding_gene	AGAP005165	unspecified product	NA	4625	0.061772
2L	11124797	11260996	11202626	T	C	0.444444	0.639344	0.1949	3.51837	downstream_gene_variant	MODIFIER	AGAP005168	c.*2155T>C		2L	136200	-	protein_coding_gene	AGAP005165	unspecified product	NA	4625	0.061772
2L	11124797	11260996	11188115	T	C	0.483871	0.795918	0.312047	3.51133	intron_variant	MODIFIER	AGAP005165	c.206-4271A>G		2L	136200	-	protein_coding_gene	AGAP005165	unspecified product	NA	4625	0.061772
2L	11124797	11260996	11249094	A	T	0.298611	0.407407	0.108796	3.54087	intron_variant	MODIFIER	AGAP005165	c.-397-7021T>A		2L	136200	-	protein_coding_gene	AGAP005165	unspecified product	NA	4625	0.061772
2L	11124797	11260996	11202792	A	C	0.430769	0.55	0.119231	3.51845	downstream_gene_variant	MODIFIER	AGAP005168	c.*2321A>C		2L	136200	-	protein_coding_gene	AGAP005165	unspecified product	NA	4625	0.061772
2L	11124797	11260996	11188115	T	C	0.483871	0.795918	0.312047	3.51133	intron_variant	MODIFIER	AGAP005166	c.565-88T>C		2L	136200	-	protein_coding_gene	AGAP005165	unspecified product	NA	4625	0.061772
2L	11124797	11260996	11196398	G	A	0.358491	0.288136	-0.070355	3.51535	downstream_gene_variant	MODIFIER	AGAP005167	c.*2647G>A		2L	136200	-	protein_coding_gene	AGAP005165	unspecified product	NA	4625	0.061772
2L	11124797	11260996	11244979	C	T	0.622642	0.617021	-0.00562023	3.53888	intron_variant	MODIFIER	AGAP005165	c.-397-2906G>A		2L	136200	-	protein_coding_gene	AGAP005165	unspecified product	NA	4625	0.061772
2L	11124797	11260996	11153657	T	C	0.513514	0.744186	0.230673	3.49457	intron_variant	MODIFIER	AGAP005165	c.2166-1316A>G		2L	136200	-	protein_coding_gene	AGAP005165	unspecified product	NA	4625	0.061772
2L	11124797	11260996	11167607	T	C	0.573529	0.803922	0.230392	3.50136	intron_variant	MODIFIER	AGAP005165	c.1620+378A>G		2L	136200	-	protein_coding_gene	AGAP005165	unspecified product	NA	4625	0.061772
2L	11124797	11260996	11205702	G	A	0.333333	0.363636	0.030303	3.51986	intron_variant	MODIFIER	AGAP005165	c.89-2030C>T		2L	136200	-	protein_coding_gene	AGAP005165	unspecified product	NA	4625	0.061772
2L	11124797	11260996	11191845	C	A	0.402985	0.362069	-0.0409161	3.51314	downstream_gene_variant	MODIFIER	AGAP005166	c.*1558C>A		2L	136200	-	protein_coding_gene	AGAP005165	unspecified product	NA	4625	0.061772
2L	11124797	11260996	11173430	A	T	0.384615	0.333333	-0.0512821	3.50419	intron_variant	MODIFIER	AGAP005165	c.1357-1148T>A		2L	136200	-	protein_coding_gene	AGAP005165	unspecified product	NA	4625	0.061772
2L	11124797	11260996	11128574	C	T	0.33871	0.266667	-0.072043	3.48236	3_prime_UTR_variant	MODIFIER	AGAP005165	c.*3303G>A		2L	136200	-	protein_coding_gene	AGAP005165	unspecified product	NA	4625	0.061772
2L	11124797	11260996	11245177	A	G	0.637931	0.795455	0.157524	3.53898	intron_variant	MODIFIER	AGAP005165	c.-397-3104T>C		2L	136200	-	protein_coding_gene	AGAP005165	unspecified product	NA	4625	0.061772
2L	11124797	11260996	11206233	A	G	0.442623	0.407407	-0.0352155	3.52012	downstream_gene_variant	MODIFIER	AGAP005168	c.*5762A>G		2L	136200	-	protein_coding_gene	AGAP005165	unspecified product	NA	4625	0.061772
2L	11124797	11260996	11173313	C	T	0.405405	0.571429	0.166023	3.50413	intron_variant	MODIFIER	AGAP005165	c.1357-1031G>A		2L	136200	-	protein_coding_gene	AGAP005165	unspecified product	NA	4625	0.061772
2L	11124797	11260996	11154283	G	A	0.0545455	0.365079	0.310534	3.49488	intron_variant	MODIFIER	AGAP005165	c.2166-1942C>T		2L	136200	-	protein_coding_gene	AGAP005165	unspecified product	NA	4625	0.061772
2L	11124797	11260996	11173680	T	G	0.5	0.74	0.24	3.50431	intron_variant	MODIFIER	AGAP005165	c.1356+908A>C		2L	136200	-	protein_coding_gene	AGAP005165	unspecified product	NA	4625	0.061772
2L	11124797	11260996	11206385	C	T	0.5	0.660377	0.160377	3.52019	intron_variant	MODIFIER	AGAP005165	c.89-2713G>A		2L	136200	-	protein_coding_gene	AGAP005165	unspecified product	NA	4625	0.061772
2L	11124797	11260996	11197254	T	G	0.578947	0.62	0.0410526	3.51576	intron_variant	MODIFIER	AGAP005165	c.205+6302A>C		2L	136200	-	protein_coding_gene	AGAP005165	unspecified product	NA	4625	0.061772
2L	11124797	11260996	11192586	A	G	0.508475	0.714286	0.205811	3.5135	downstream_gene_variant	MODIFIER	AGAP005166	c.*3749A>G		2L	136200	-	protein_coding_gene	AGAP005165	unspecified product	NA	4625	0.061772
2L	11124797	11260996	11154909	G	T	0.575758	0.769231	0.193473	3.49518	intron_variant	MODIFIER	AGAP005165	c.2165+2466C>A		2L	136200	-	protein_coding_gene	AGAP005165	unspecified product	NA	4625	0.061772
2L	11124797	11260996	11242087	T	G	0.566038	0.816667	0.250629	3.53749	intron_variant	MODIFIER	AGAP005165	c.-397-14A>C		2L	136200	-	protein_coding_gene	AGAP005165	unspecified product	NA	4625	0.061772
2L	11124797	11260996	11192402	T	A	0.537313	0.693878	0.156564	3.51341	downstream_gene_variant	MODIFIER	AGAP005166	c.*2115T>A		2L	136200	-	protein_coding_gene	AGAP005165	unspecified product	NA	4625	0.061772
2L	11124797	11260996	11175169	G	A	0.591837	0.763636	0.1718	3.50504	intron_variant	MODIFIER	AGAP005165	c.1274-499C>T		2L	136200	-	protein_coding_gene	AGAP005165	unspecified product	NA	4625	0.061772
2L	11124797	11260996	11206820	T	A	0.490909	0.166667	-0.324242	3.5204	downstream_gene_variant	MODIFIER	AGAP005168	c.*6349T>A		2L	136200	-	protein_coding_gene	AGAP005165	unspecified product	NA	4625	0.061772
2L	11124797	11260996	11246582	G	A	0.557377	0.4	-0.157377	3.53966	intron_variant	MODIFIER	AGAP005165	c.-397-4509C>T		2L	136200	-	protein_coding_gene	AGAP005165	unspecified product	NA	4625	0.061772
2L	11124797	11260996	11192402	T	A	0.537313	0.693878	0.156564	3.51341	upstream_gene_variant	MODIFIER	AGAP005168	c.-3569T>A		2L	136200	-	protein_coding_gene	AGAP005165	unspecified product	NA	4625	0.061772
2L	11124797	11260996	11201223	G	T	0.377358	0.375	-0.00235849	3.51769	intron_variant	MODIFIER	AGAP005165	c.205+2333C>A		2L	136200	-	protein_coding_gene	AGAP005165	unspecified product	NA	4625	0.061772
2L	11124797	11260996	11207059	G	C	0.0416667	0.396552	0.354885	3.52052	downstream_gene_variant	MODIFIER	AGAP005168	c.*6588G>C		2L	136200	-	protein_coding_gene	AGAP005165	unspecified product	NA	4625	0.061772
2L	11124797	11260996	11176327	G	C	0.11236	0.424242	0.311883	3.5056	intron_variant	MODIFIER	AGAP005165	c.1274-1657C>G		2L	136200	-	protein_coding_gene	AGAP005165	unspecified product	NA	4625	0.061772
2L	11124797	11260996	11215351	A	T	0.542857	0.390625	-0.152232	3.52454	intron_variant	MODIFIER	AGAP005165	c.89-11679T>A		2L	136200	-	protein_coding_gene	AGAP005165	unspecified product	NA	4625	0.061772
2L	11124797	11260996	11190607	T	C	0.517857	0.614035	0.0961779	3.51254	downstream_gene_variant	MODIFIER	AGAP005166	c.*1770T>C		2L	136200	-	protein_coding_gene	AGAP005165	unspecified product	NA	4625	0.061772
2L	11124797	11260996	11204200	T	G	0.567164	0.666667	0.0995025	3.51913	downstream_gene_variant	MODIFIER	AGAP005168	c.*3729T>G		2L	136200	-	protein_coding_gene	AGAP005165	unspecified product	NA	4625	0.061772
2L	11124797	11260996	11191066	A	C	0.478261	0.267857	-0.210404	3.51276	intron_variant	MODIFIER	AGAP005165	c.206-7222T>G		2L	136200	-	protein_coding_gene	AGAP005165	unspecified product	NA	4625	0.061772
2L	11124797	11260996	11198722	T	A	0.473684	0.22807	-0.245614	3.51647	downstream_gene_variant	MODIFIER	AGAP005167	c.*4971T>A		2L	136200	-	protein_coding_gene	AGAP005165	unspecified product	NA	4625	0.061772
2L	11124797	11260996	11167065	G	A	0.5625	0.465517	-0.0969828	3.5011	intron_variant	MODIFIER	AGAP005165	c.1620+920C>T		2L	136200	-	protein_coding_gene	AGAP005165	unspecified product	NA	4625	0.061772
2L	11124797	11260996	11153394	T	G	0.103896	0.428571	0.324675	3.49445	intron_variant	MODIFIER	AGAP005165	c.2166-1053A>C		2L	136200	-	protein_coding_gene	AGAP005165	unspecified product	NA	4625	0.061772
2L	11124797	11260996	11211820	A	G	0.377049	0.613636	0.236587	3.52283	intron_variant	MODIFIER	AGAP005165	c.89-8148T>C		2L	136200	-	protein_coding_gene	AGAP005165	unspecified product	NA	4625	0.061772
2L	11124797	11260996	11225252	A	C	0.553571	0.396226	-0.157345	3.52934	intron_variant	MODIFIER	AGAP005165	c.88+16337T>G		2L	136200	-	protein_coding_gene	AGAP005165	unspecified product	NA	4625	0.061772
2L	11124797	11260996	11184002	C	T	0.627451	0.854545	0.227094	3.50933	upstream_gene_variant	MODIFIER	AGAP005166	c.-2426C>T		2L	136200	-	protein_coding_gene	AGAP005165	unspecified product	NA	4625	0.061772
2L	11124797	11260996	11153465	G	A	0.435897	0.345455	-0.0904429	3.49448	intron_variant	MODIFIER	AGAP005165	c.2166-1124C>T		2L	136200	-	protein_coding_gene	AGAP005165	unspecified product	NA	4625	0.061772
2L	11124797	11260996	11184007	C	T	0.617021	0.847458	0.230436	3.50933	upstream_gene_variant	MODIFIER	AGAP005166	c.-2421C>T		2L	136200	-	protein_coding_gene	AGAP005165	unspecified product	NA	4625	0.061772
2L	11124797	11260996	11225583	T	A	0.62069	0.693878	0.0731879	3.5295	intron_variant	MODIFIER	AGAP005165	c.88+16006A>T		2L	136200	-	protein_coding_gene	AGAP005165	unspecified product	NA	4625	0.061772
2L	11124797	11260996	11167968	T	A	0.540984	0.725	0.184016	3.50154	intron_variant	MODIFIER	AGAP005165	c.1620+17A>T		2L	136200	-	protein_coding_gene	AGAP005165	unspecified product	NA	4625	0.061772
2L	11124797	11260996	11190298	T	A	0.52	0.735849	0.215849	3.51239	downstream_gene_variant	MODIFIER	AGAP005166	c.*1461T>A		2L	136200	-	protein_coding_gene	AGAP005165	unspecified product	NA	4625	0.061772
2L	11124797	11260996	11128244	C	A	0.109375	0.365854	0.256479	3.4822	3_prime_UTR_variant	MODIFIER	AGAP005165	c.*3633G>T		2L	136200	-	protein_coding_gene	AGAP005165	unspecified product	NA	4625	0.061772
2L	11124797	11260996	11173291	G	A	0.421053	0.35443	-0.0666223	3.50412	intron_variant	MODIFIER	AGAP005165	c.1357-1009C>T		2L	136200	-	protein_coding_gene	AGAP005165	unspecified product	NA	4625	0.061772
2L	11124797	11260996	11187642	A	G	0.553846	0.833333	0.279487	3.5111	intron_variant	MODIFIER	AGAP005166	c.564+651A>G		2L	136200	-	protein_coding_gene	AGAP005165	unspecified product	NA	4625	0.061772
2L	11124797	11260996	11153631	G	A	0.0857143	0.386364	0.300649	3.49456	intron_variant	MODIFIER	AGAP005165	c.2166-1290C>T		2L	136200	-	protein_coding_gene	AGAP005165	unspecified product	NA	4625	0.061772
2L	11124797	11260996	11238633	T	G	0.5	0.310345	-0.189655	3.53581	intron_variant	MODIFIER	AGAP005165	c.88+2956A>C		2L	136200	-	protein_coding_gene	AGAP005165	unspecified product	NA	4625	0.061772
2L	11124797	11260996	11128534	T	G	0.571429	0.714286	0.142857	3.48234	3_prime_UTR_variant	MODIFIER	AGAP005165	c.*3343A>C		2L	136200	-	protein_coding_gene	AGAP005165	unspecified product	NA	4625	0.061772
2L	11124797	11260996	11245653	T	A	0.527273	0.52	-0.00727273	3.53921	intron_variant	MODIFIER	AGAP005165	c.-397-3580A>T		2L	136200	-	protein_coding_gene	AGAP005165	unspecified product	NA	4625	0.061772
2L	11124797	11260996	11195524	T	G	0.54386	0.5	-0.0438596	3.51492	downstream_gene_variant	MODIFIER	AGAP005167	c.*1773T>G		2L	136200	-	protein_coding_gene	AGAP005165	unspecified product	NA	4625	0.061772
2L	11124797	11260996	11168938	C	T	0.464286	0.436364	-0.0279221	3.50201	intron_variant	MODIFIER	AGAP005165	c.1476-809G>A		2L	136200	-	protein_coding_gene	AGAP005165	unspecified product	NA	4625	0.061772
2L	11124797	11260996	11184044	C	T	0.608696	0.830508	0.221813	3.50935	upstream_gene_variant	MODIFIER	AGAP005166	c.-2384C>T		2L	136200	-	protein_coding_gene	AGAP005165	unspecified product	NA	4625	0.061772
2L	11124797	11260996	11206154	C	T	0.357143	0.407407	0.0502646	3.52008	downstream_gene_variant	MODIFIER	AGAP005168	c.*5683C>T		2L	136200	-	protein_coding_gene	AGAP005165	unspecified product	NA	4625	0.061772
2L	11124797	11260996	11213193	C	A	0.587302	0.666667	0.0793651	3.52349	intron_variant	MODIFIER	AGAP005165	c.89-9521G>T		2L	136200	-	protein_coding_gene	AGAP005165	unspecified product	NA	4625	0.061772
2L	11124797	11260996	11190409	A	C	0.509434	0.56	0.050566	3.51244	intron_variant	MODIFIER	AGAP005165	c.206-6565T>G		2L	136200	-	protein_coding_gene	AGAP005165	unspecified product	NA	4625	0.061772
2L	11124797	11260996	11132410	A	G	0.423729	0.62963	0.205901	3.48423	intron_variant	MODIFIER	AGAP005165	c.4772-379T>C		2L	136200	-	protein_coding_gene	AGAP005165	unspecified product	NA	4625	0.061772
2L	11124797	11260996	11192097	T	A	0.394366	0.416667	0.0223005	3.51326	intron_variant	MODIFIER	AGAP005165	c.206-8253A>T		2L	136200	-	protein_coding_gene	AGAP005165	unspecified product	NA	4625	0.061772
2L	11124797	11260996	11246715	C	T	0.0740741	0.392857	0.318783	3.53972	intron_variant	MODIFIER	AGAP005165	c.-397-4642G>A		2L	136200	-	protein_coding_gene	AGAP005165	unspecified product	NA	4625	0.061772
2L	11124797	11260996	11246125	C	T	0.618182	0.709091	0.0909091	3.53944	intron_variant	MODIFIER	AGAP005165	c.-397-4052G>A		2L	136200	-	protein_coding_gene	AGAP005165	unspecified product	NA	4625	0.061772
2L	11124797	11260996	11186487	G	A	0.471698	0.537037	0.0653389	3.51054	intron_variant	MODIFIER	AGAP005165	c.206-2643C>T		2L	136200	-	protein_coding_gene	AGAP005165	unspecified product	NA	4625	0.061772
2L	11124797	11260996	11181507	G	A	0.608108	0.804878	0.19677	3.50812	upstream_gene_variant	MODIFIER	AGAP005166	c.-4921G>A		2L	136200	-	protein_coding_gene	AGAP005165	unspecified product	NA	4625	0.061772
2L	11124797	11260996	11199044	G	A	0.0454545	0.45614	0.410686	3.51663	intron_variant	MODIFIER	AGAP005168	c.414-1238G>A		2L	136200	-	protein_coding_gene	AGAP005165	unspecified product	NA	4625	0.061772
2L	11124797	11260996	11188803	A	G	0.492308	0.413043	-0.0792642	3.51166	missense_variant	MODERATE	AGAP005166	c.917A>G	p.Asn306Ser	2L	136200	-	protein_coding_gene	AGAP005165	unspecified product	NA	4625	0.061772
2L	11124797	11260996	11135538	G	A	0.402778	0.339623	-0.0631551	3.48575	intron_variant	MODIFIER	AGAP005165	c.4772-3507C>T		2L	136200	-	protein_coding_gene	AGAP005165	unspecified product	NA	4625	0.061772
2L	11124797	11260996	11246845	A	C	0.433962	0.226415	-0.207547	3.53979	intron_variant	MODIFIER	AGAP005165	c.-397-4772T>G		2L	136200	-	protein_coding_gene	AGAP005165	unspecified product	NA	4625	0.061772
2L	11124797	11260996	11185602	T	C	0.507246	0.319149	-0.188097	3.51011	intron_variant	MODIFIER	AGAP005165	c.206-1758A>G		2L	136200	-	protein_coding_gene	AGAP005165	unspecified product	NA	4625	0.061772
2L	11124797	11260996	11229252	A	G	0.5	0.416667	-0.0833333	3.53127	intron_variant	MODIFIER	AGAP005165	c.88+12337T>C		2L	136200	-	protein_coding_gene	AGAP005165	unspecified product	NA	4625	0.061772
2L	11124797	11260996	11197920	A	C	0.134328	0.333333	0.199005	3.51609	intron_variant	MODIFIER	AGAP005165	c.205+5636T>G		2L	136200	-	protein_coding_gene	AGAP005165	unspecified product	NA	4625	0.061772
2L	11124797	11260996	11247275	T	G	0.460317	0.5	0.0396825	3.54	intron_variant	MODIFIER	AGAP005165	c.-397-5202A>C		2L	136200	-	protein_coding_gene	AGAP005165	unspecified product	NA	4625	0.061772
2L	11124797	11260996	11190607	T	C	0.517857	0.614035	0.0961779	3.51254	3_prime_UTR_variant	MODIFIER	AGAP005166	c.*320T>C		2L	136200	-	protein_coding_gene	AGAP005165	unspecified product	NA	4625	0.061772
2L	11124797	11260996	11257271	C	A	0.48	0.310345	-0.169655	3.54483	intron_variant	MODIFIER	AGAP005165	c.-398+3472G>T		2L	136200	-	protein_coding_gene	AGAP005165	unspecified product	NA	4625	0.061772
2L	11124797	11260996	11256893	A	T	0.148148	0.345455	0.197306	3.54465	intron_variant	MODIFIER	AGAP005165	c.-398+3850T>A		2L	136200	-	protein_coding_gene	AGAP005165	unspecified product	NA	4625	0.061772
2L	11124797	11260996	11130640	T	A	0.45614	0.183673	-0.272467	3.48336	3_prime_UTR_variant	MODIFIER	AGAP005165	c.*1237A>T		2L	136200	-	protein_coding_gene	AGAP005165	unspecified product	NA	4625	0.061772
2L	11124797	11260996	11181715	T	G	0.714286	0.804348	0.0900621	3.50822	intron_variant	MODIFIER	AGAP005165	c.1273+371A>C		2L	136200	-	protein_coding_gene	AGAP005165	unspecified product	NA	4625	0.061772
2L	11124797	11260996	11181715	T	G	0.714286	0.804348	0.0900621	3.50822	upstream_gene_variant	MODIFIER	AGAP005166	c.-4713T>G		2L	136200	-	protein_coding_gene	AGAP005165	unspecified product	NA	4625	0.061772
2L	11124797	11260996	11197692	C	T	0.0816327	0.4	0.318367	3.51597	intron_variant	MODIFIER	AGAP005168	c.413+1112C>T		2L	136200	-	protein_coding_gene	AGAP005165	unspecified product	NA	4625	0.061772
2L	11124797	11260996	11130741	T	A	0.509091	0.55102	0.0419295	3.48341	3_prime_UTR_variant	MODIFIER	AGAP005165	c.*1136A>T		2L	136200	-	protein_coding_gene	AGAP005165	unspecified product	NA	4625	0.061772
2L	11124797	11260996	11130674	A	G	0.448276	0.155556	-0.29272	3.48338	3_prime_UTR_variant	MODIFIER	AGAP005165	c.*1203T>C		2L	136200	-	protein_coding_gene	AGAP005165	unspecified product	NA	4625	0.061772
2L	11124797	11260996	11244897	C	T	0.478261	0.351852	-0.126409	3.53884	intron_variant	MODIFIER	AGAP005165	c.-397-2824G>A		2L	136200	-	protein_coding_gene	AGAP005165	unspecified product	NA	4625	0.061772
2L	11124797	11260996	11192493	T	G	0.631579	0.68	0.0484211	3.51345	intron_variant	MODIFIER	AGAP005165	c.206-8649A>C		2L	136200	-	protein_coding_gene	AGAP005165	unspecified product	NA	4625	0.061772
2L	11124797	11260996	11205766	T	C	0.246377	0.303797	0.0574207	3.51989	intron_variant	MODIFIER	AGAP005165	c.89-2094A>G		2L	136200	-	protein_coding_gene	AGAP005165	unspecified product	NA	4625	0.061772
2L	11124797	11260996	11131053	T	C	0.581818	0.645161	0.0633431	3.48356	3_prime_UTR_variant	MODIFIER	AGAP005165	c.*824A>G		2L	136200	-	protein_coding_gene	AGAP005165	unspecified product	NA	4625	0.061772
2L	11124797	11260996	11131071	T	A	0.6	0.758621	0.158621	3.48357	3_prime_UTR_variant	MODIFIER	AGAP005165	c.*806A>T		2L	136200	-	protein_coding_gene	AGAP005165	unspecified product	NA	4625	0.061772
2L	11124797	11260996	11184007	C	T	0.617021	0.847458	0.230436	3.50933	upstream_gene_variant	MODIFIER	AGAP005166	c.-2421C>T		2L	136200	-	protein_coding_gene	AGAP005165	unspecified product	NA	4625	0.061772
2L	11124797	11260996	11191845	C	A	0.402985	0.362069	-0.0409161	3.51314	5_prime_UTR_variant	MODIFIER	AGAP005167	c.-186C>A		2L	136200	-	protein_coding_gene	AGAP005165	unspecified product	NA	4625	0.061772
2L	11124797	11260996	11127978	C	T	0.15625	0.444444	0.288194	3.48207	3_prime_UTR_variant	MODIFIER	AGAP005165	c.*3899G>A		2L	136200	-	protein_coding_gene	AGAP005165	unspecified product	NA	4625	0.061772
2L	11124797	11260996	11167748	T	C	0.534483	0.255814	-0.278669	3.50143	intron_variant	MODIFIER	AGAP005165	c.1620+237A>G		2L	136200	-	protein_coding_gene	AGAP005165	unspecified product	NA	4625	0.061772
2L	11124797	11260996	11187642	A	G	0.553846	0.833333	0.279487	3.5111	intron_variant	MODIFIER	AGAP005165	c.206-3798T>C		2L	136200	-	protein_coding_gene	AGAP005165	unspecified product	NA	4625	0.061772
2L	11124797	11260996	11187305	T	C	0.446154	0.340426	-0.105728	3.51093	intron_variant	MODIFIER	AGAP005165	c.206-3461A>G		2L	136200	-	protein_coding_gene	AGAP005165	unspecified product	NA	4625	0.061772
2L	11124797	11260996	11173332	A	G	0.435897	0.550725	0.114827	3.50414	intron_variant	MODIFIER	AGAP005165	c.1357-1050T>C		2L	136200	-	protein_coding_gene	AGAP005165	unspecified product	NA	4625	0.061772
2L	11124797	11260996	11192573	G	A	0.409836	0.28	-0.129836	3.51349	downstream_gene_variant	MODIFIER	AGAP005166	c.*3736G>A		2L	136200	-	protein_coding_gene	AGAP005165	unspecified product	NA	4625	0.061772
2L	11124797	11260996	11187850	C	T	0.592593	0.673469	0.0808768	3.5112	intron_variant	MODIFIER	AGAP005166	c.565-353C>T		2L	136200	-	protein_coding_gene	AGAP005165	unspecified product	NA	4625	0.061772
2L	11124797	11260996	11184853	G	T	0.381818	0.38806	0.00624152	3.50974	upstream_gene_variant	MODIFIER	AGAP005166	c.-1575G>T		2L	136200	-	protein_coding_gene	AGAP005165	unspecified product	NA	4625	0.061772
2L	11124797	11260996	11206334	C	T	0.436364	0.327273	-0.109091	3.52017	downstream_gene_variant	MODIFIER	AGAP005168	c.*5863C>T		2L	136200	-	protein_coding_gene	AGAP005165	unspecified product	NA	4625	0.061772
2L	11124797	11260996	11226626	T	G	0.0566038	0.372549	0.315945	3.53	intron_variant	MODIFIER	AGAP005165	c.88+14963A>C		2L	136200	-	protein_coding_gene	AGAP005165	unspecified product	NA	4625	0.061772
2L	11124797	11260996	11227720	C	T	0.0833333	0.377778	0.294444	3.53053	intron_variant	MODIFIER	AGAP005165	c.88+13869G>A		2L	136200	-	protein_coding_gene	AGAP005165	unspecified product	NA	4625	0.061772
2L	11124797	11260996	11174824	G	A	0.472727	0.270833	-0.201894	3.50487	intron_variant	MODIFIER	AGAP005165	c.1274-154C>T		2L	136200	-	protein_coding_gene	AGAP005165	unspecified product	NA	4625	0.061772
2L	11124797	11260996	11241833	T	C	0.483871	0.769231	0.28536	3.53736	5_prime_UTR_premature_start_codon_gain_variant	LOW	AGAP005165	c.-157A>G		2L	136200	-	protein_coding_gene	AGAP005165	unspecified product	NA	4625	0.061772
2L	11124797	11260996	11213839	C	T	0.576923	0.296875	-0.280048	3.52381	intron_variant	MODIFIER	AGAP005165	c.89-10167G>A		2L	136200	-	protein_coding_gene	AGAP005165	unspecified product	NA	4625	0.061772
2L	11124797	11260996	11213888	G	A	0.568966	0.211538	-0.357427	3.52383	intron_variant	MODIFIER	AGAP005165	c.89-10216C>T		2L	136200	-	protein_coding_gene	AGAP005165	unspecified product	NA	4625	0.061772
2L	11124797	11260996	11134238	T	A	0.0769231	0.346154	0.269231	3.48512	intron_variant	MODIFIER	AGAP005165	c.4772-2207A>T		2L	136200	-	protein_coding_gene	AGAP005165	unspecified product	NA	4625	0.061772
2L	11124797	11260996	11246084	G	A	0.553571	0.822581	0.269009	3.53942	intron_variant	MODIFIER	AGAP005165	c.-397-4011C>T		2L	136200	-	protein_coding_gene	AGAP005165	unspecified product	NA	4625	0.061772
2L	11124797	11260996	11188049	G	A	0.517241	0.644444	0.127203	3.51129	upstream_gene_variant	MODIFIER	AGAP005167	c.-3982G>A		2L	136200	-	protein_coding_gene	AGAP005165	unspecified product	NA	4625	0.061772
2L	11124797	11260996	11242186	C	T	0.339623	0.685185	0.345563	3.53753	intron_variant	MODIFIER	AGAP005165	c.-397-113G>A		2L	136200	-	protein_coding_gene	AGAP005165	unspecified product	NA	4625	0.061772
2L	11124797	11260996	11181585	A	G	0.607143	0.553191	-0.0539514	3.50815	intron_variant	MODIFIER	AGAP005165	c.1273+501T>C		2L	136200	-	protein_coding_gene	AGAP005165	unspecified product	NA	4625	0.061772
2L	11124797	11260996	11175237	A	C	0.461538	0.35	-0.111538	3.50507	intron_variant	MODIFIER	AGAP005165	c.1274-567T>G		2L	136200	-	protein_coding_gene	AGAP005165	unspecified product	NA	4625	0.061772
2L	11124797	11260996	11206895	A	G	0.509434	0.596491	0.0870573	3.52044	intron_variant	MODIFIER	AGAP005165	c.89-3223T>C		2L	136200	-	protein_coding_gene	AGAP005165	unspecified product	NA	4625	0.061772
2L	11124797	11260996	11185629	C	T	0.588235	0.809524	0.221289	3.51012	upstream_gene_variant	MODIFIER	AGAP005166	c.-799C>T		2L	136200	-	protein_coding_gene	AGAP005165	unspecified product	NA	4625	0.061772
2L	11124797	11260996	11201717	T	C	0.575758	0.295455	-0.280303	3.51793	intron_variant	MODIFIER	AGAP005165	c.205+1839A>G		2L	136200	-	protein_coding_gene	AGAP005165	unspecified product	NA	4625	0.061772
2L	11124797	11260996	11192748	A	G	0.583333	0.629032	0.0456989	3.51357	intron_variant	MODIFIER	AGAP005167	c.382-45A>G		2L	136200	-	protein_coding_gene	AGAP005165	unspecified product	NA	4625	0.061772
2L	11124797	11260996	11207247	A	G	0.566038	0.666667	0.100629	3.52061	intron_variant	MODIFIER	AGAP005165	c.89-3575T>C		2L	136200	-	protein_coding_gene	AGAP005165	unspecified product	NA	4625	0.061772
2L	11124797	11260996	11190813	C	G	0.573529	0.787234	0.213705	3.51264	upstream_gene_variant	MODIFIER	AGAP005167	c.-1218C>G		2L	136200	-	protein_coding_gene	AGAP005165	unspecified product	NA	4625	0.061772
2L	11124797	11260996	11192748	A	G	0.583333	0.629032	0.0456989	3.51357	downstream_gene_variant	MODIFIER	AGAP005166	c.*3911A>G		2L	136200	-	protein_coding_gene	AGAP005165	unspecified product	NA	4625	0.061772
2L	11124797	11260996	11190821	A	G	0.573529	0.787234	0.213705	3.51264	upstream_gene_variant	MODIFIER	AGAP005168	c.-5150A>G		2L	136200	-	protein_coding_gene	AGAP005165	unspecified product	NA	4625	0.061772
2L	11124797	11260996	11207351	G	C	0.451613	0.372549	-0.0790639	3.52066	intron_variant	MODIFIER	AGAP005165	c.89-3679C>G		2L	136200	-	protein_coding_gene	AGAP005165	unspecified product	NA	4625	0.061772
2L	11124797	11260996	11186848	A	T	0.54386	0.648148	0.104288	3.51071	intron_variant	MODIFIER	AGAP005165	c.206-3004T>A		2L	136200	-	protein_coding_gene	AGAP005165	unspecified product	NA	4625	0.061772
2L	11124797	11260996	11162886	C	T	0.510638	0.528302	0.0176636	3.49906	intron_variant	MODIFIER	AGAP005165	c.1810+963G>A		2L	136200	-	protein_coding_gene	AGAP005165	unspecified product	NA	4625	0.061772
2L	11124797	11260996	11202626	T	C	0.444444	0.639344	0.1949	3.51837	intron_variant	MODIFIER	AGAP005165	c.205+930A>G		2L	136200	-	protein_coding_gene	AGAP005165	unspecified product	NA	4625	0.061772
2L	11124797	11260996	11196398	G	A	0.358491	0.288136	-0.070355	3.51535	synonymous_variant	LOW	AGAP005168	c.231G>A	p.Val77Val	2L	136200	-	protein_coding_gene	AGAP005165	unspecified product	NA	4625	0.061772
2L	11124797	11260996	11163131	C	G	0.614286	0.706897	0.0926108	3.49918	intron_variant	MODIFIER	AGAP005165	c.1810+718G>C		2L	136200	-	protein_coding_gene	AGAP005165	unspecified product	NA	4625	0.061772
2L	11124797	11260996	11208385	C	T	0.372881	0.3	-0.0728814	3.52116	intron_variant	MODIFIER	AGAP005165	c.89-4713G>A		2L	136200	-	protein_coding_gene	AGAP005165	unspecified product	NA	4625	0.061772
2L	11124797	11260996	11186856	A	G	0.527273	0.641509	0.114237	3.51071	synonymous_variant	LOW	AGAP005166	c.429A>G	p.Leu143Leu	2L	136200	-	protein_coding_gene	AGAP005165	unspecified product	NA	4625	0.061772
2L	11124797	11260996	11128269	C	G	0.140625	0.341463	0.200838	3.48221	3_prime_UTR_variant	MODIFIER	AGAP005165	c.*3608G>C		2L	136200	-	protein_coding_gene	AGAP005165	unspecified product	NA	4625	0.061772
2L	11124797	11260996	11205777	G	C	0.212121	0.282051	0.0699301	3.5199	downstream_gene_variant	MODIFIER	AGAP005168	c.*5306G>C		2L	136200	-	protein_coding_gene	AGAP005165	unspecified product	NA	4625	0.061772
2L	11124797	11260996	11205727	T	C	0.30137	0.333333	0.0319635	3.51987	intron_variant	MODIFIER	AGAP005165	c.89-2055A>G		2L	136200	-	protein_coding_gene	AGAP005165	unspecified product	NA	4625	0.061772
2L	11124797	11260996	11205623	C	T	0.333333	0.1375	-0.195833	3.51982	downstream_gene_variant	MODIFIER	AGAP005168	c.*5152C>T		2L	136200	-	protein_coding_gene	AGAP005165	unspecified product	NA	4625	0.061772
2L	11124797	11260996	11197016	C	T	0.563636	0.625	0.0613636	3.51565	downstream_gene_variant	MODIFIER	AGAP005167	c.*3265C>T		2L	136200	-	protein_coding_gene	AGAP005165	unspecified product	NA	4625	0.061772
2L	11124797	11260996	11190298	T	A	0.52	0.735849	0.215849	3.51239	upstream_gene_variant	MODIFIER	AGAP005167	c.-1733T>A		2L	136200	-	protein_coding_gene	AGAP005165	unspecified product	NA	4625	0.061772
2L	11124797	11260996	11245158	C	T	0.62069	0.813953	0.193264	3.53897	intron_variant	MODIFIER	AGAP005165	c.-397-3085G>A		2L	136200	-	protein_coding_gene	AGAP005165	unspecified product	NA	4625	0.061772
2L	11124797	11260996	11184025	C	T	0.617021	0.833333	0.216312	3.50934	upstream_gene_variant	MODIFIER	AGAP005166	c.-2403C>T		2L	136200	-	protein_coding_gene	AGAP005165	unspecified product	NA	4625	0.061772
2L	11124797	11260996	11168327	T	G	0.517857	0.461538	-0.0563187	3.50171	intron_variant	MODIFIER	AGAP005165	c.1476-198A>C		2L	136200	-	protein_coding_gene	AGAP005165	unspecified product	NA	4625	0.061772
2L	11124797	11260996	11167494	G	T	0.140845	0.586957	0.446111	3.50131	intron_variant	MODIFIER	AGAP005165	c.1620+491C>A		2L	136200	-	protein_coding_gene	AGAP005165	unspecified product	NA	4625	0.061772
2L	11124797	11260996	11206209	C	G	0.5	0.673913	0.173913	3.52011	downstream_gene_variant	MODIFIER	AGAP005168	c.*5738C>G		2L	136200	-	protein_coding_gene	AGAP005165	unspecified product	NA	4625	0.061772
2L	11124797	11260996	11239678	C	A	0.488372	0.238095	-0.250277	3.53632	intron_variant	MODIFIER	AGAP005165	c.88+1911G>T		2L	136200	-	protein_coding_gene	AGAP005165	unspecified product	NA	4625	0.061772
2L	11124797	11260996	11205842	A	G	0.555556	0.326923	-0.228632	3.51993	intron_variant	MODIFIER	AGAP005165	c.89-2170T>C		2L	136200	-	protein_coding_gene	AGAP005165	unspecified product	NA	4625	0.061772
2L	11124797	11260996	11192586	A	G	0.508475	0.714286	0.205811	3.5135	upstream_gene_variant	MODIFIER	AGAP005168	c.-3385A>G		2L	136200	-	protein_coding_gene	AGAP005165	unspecified product	NA	4625	0.061772
2L	11124797	11260996	11154689	A	G	0.508475	0.293103	-0.215371	3.49508	intron_variant	MODIFIER	AGAP005165	c.2166-2348T>C		2L	136200	-	protein_coding_gene	AGAP005165	unspecified product	NA	4625	0.061772
2L	11124797	11260996	11197870	T	A	0.534483	0.647059	0.112576	3.51606	intron_variant	MODIFIER	AGAP005168	c.413+1290T>A		2L	136200	-	protein_coding_gene	AGAP005165	unspecified product	NA	4625	0.061772
2L	11124797	11260996	11192586	A	G	0.508475	0.714286	0.205811	3.5135	downstream_gene_variant	MODIFIER	AGAP005166	c.*2299A>G		2L	136200	-	protein_coding_gene	AGAP005165	unspecified product	NA	4625	0.061772
2L	11124797	11260996	11197870	T	A	0.534483	0.647059	0.112576	3.51606	intron_variant	MODIFIER	AGAP005165	c.205+5686A>T		2L	136200	-	protein_coding_gene	AGAP005165	unspecified product	NA	4625	0.061772
2L	11124797	11260996	11228007	C	G	0.0491803	0.385965	0.336785	3.53067	intron_variant	MODIFIER	AGAP005165	c.88+13582G>C		2L	136200	-	protein_coding_gene	AGAP005165	unspecified product	NA	4625	0.061772
2L	11124797	11260996	11185396	C	T	0.492063	0.322034	-0.17003	3.51001	intron_variant	MODIFIER	AGAP005165	c.206-1552G>A		2L	136200	-	protein_coding_gene	AGAP005165	unspecified product	NA	4625	0.061772
2L	11124797	11260996	11228059	G	A	0.517857	0.428571	-0.0892857	3.5307	intron_variant	MODIFIER	AGAP005165	c.88+13530C>T		2L	136200	-	protein_coding_gene	AGAP005165	unspecified product	NA	4625	0.061772
2L	11124797	11260996	11192651	T	C	0.382353	0.351852	-0.0305011	3.51353	downstream_gene_variant	MODIFIER	AGAP005166	c.*3814T>C		2L	136200	-	protein_coding_gene	AGAP005165	unspecified product	NA	4625	0.061772
2L	11124797	11260996	11246242	C	G	0.545455	0.705882	0.160428	3.5395	intron_variant	MODIFIER	AGAP005165	c.-397-4169G>C		2L	136200	-	protein_coding_gene	AGAP005165	unspecified product	NA	4625	0.061772
2L	11124797	11260996	11181585	A	G	0.607143	0.553191	-0.0539514	3.50815	upstream_gene_variant	MODIFIER	AGAP005166	c.-4843A>G		2L	136200	-	protein_coding_gene	AGAP005165	unspecified product	NA	4625	0.061772
2L	11124797	11260996	11199137	C	T	0.4	0.254237	-0.145763	3.51668	intron_variant	MODIFIER	AGAP005168	c.414-1145C>T		2L	136200	-	protein_coding_gene	AGAP005165	unspecified product	NA	4625	0.061772
2L	11124797	11260996	11176348	G	A	0.104651	0.38806	0.283409	3.50561	intron_variant	MODIFIER	AGAP005165	c.1274-1678C>T		2L	136200	-	protein_coding_gene	AGAP005165	unspecified product	NA	4625	0.061772
2L	11124797	11260996	11247222	G	A	0.396226	0.189655	-0.206571	3.53997	intron_variant	MODIFIER	AGAP005165	c.-397-5149C>T		2L	136200	-	protein_coding_gene	AGAP005165	unspecified product	NA	4625	0.061772
2L	11124797	11260996	11193770	A	G	0.548387	0.340426	-0.207962	3.51407	downstream_gene_variant	MODIFIER	AGAP005166	c.*3483A>G		2L	136200	-	protein_coding_gene	AGAP005165	unspecified product	NA	4625	0.061772
2L	11124797	11260996	11181703	T	C	0.683333	0.790698	0.107364	3.50821	intron_variant	MODIFIER	AGAP005165	c.1273+383A>G		2L	136200	-	protein_coding_gene	AGAP005165	unspecified product	NA	4625	0.061772
2L	11124797	11260996	11166172	T	C	0.423729	0.272727	-0.151002	3.50066	intron_variant	MODIFIER	AGAP005165	c.1620+1813A>G		2L	136200	-	protein_coding_gene	AGAP005165	unspecified product	NA	4625	0.061772
2L	11124797	11260996	11166582	A	G	0.6	0.84127	0.24127	3.50086	intron_variant	MODIFIER	AGAP005165	c.1620+1403T>C		2L	136200	-	protein_coding_gene	AGAP005165	unspecified product	NA	4625	0.061772
2L	11124797	11260996	11188539	C	T	0.555556	0.322034	-0.233522	3.51153	synonymous_variant	LOW	AGAP005166	c.732C>T	p.Asp244Asp	2L	136200	-	protein_coding_gene	AGAP005165	unspecified product	NA	4625	0.061772
2L	11124797	11260996	11188546	G	C	0.105263	0.460317	0.355054	3.51153	missense_variant	MODERATE	AGAP005166	c.739G>C	p.Glu247Gln	2L	136200	-	protein_coding_gene	AGAP005165	unspecified product	NA	4625	0.061772
2L	11124797	11260996	11127743	G	T	0.0566038	0.454545	0.397942	3.48195	3_prime_UTR_variant	MODIFIER	AGAP005165	c.*4134C>A		2L	136200	-	protein_coding_gene	AGAP005165	unspecified product	NA	4625	0.061772
2L	11124797	11260996	11238216	A	G	0.535714	0.814815	0.279101	3.53561	intron_variant	MODIFIER	AGAP005165	c.88+3373T>C		2L	136200	-	protein_coding_gene	AGAP005165	unspecified product	NA	4625	0.061772
2L	11124797	11260996	11191237	A	T	0.634615	0.571429	-0.0631868	3.51284	intron_variant	MODIFIER	AGAP005165	c.206-7393T>A		2L	136200	-	protein_coding_gene	AGAP005165	unspecified product	NA	4625	0.061772
2L	11124797	11260996	11127886	T	C	0.111111	0.320755	0.209644	3.48202	3_prime_UTR_variant	MODIFIER	AGAP005165	c.*3991A>G		2L	136200	-	protein_coding_gene	AGAP005165	unspecified product	NA	4625	0.061772
2L	11124797	11260996	11128216	C	T	0.0967742	0.352941	0.256167	3.48218	3_prime_UTR_variant	MODIFIER	AGAP005165	c.*3661G>A		2L	136200	-	protein_coding_gene	AGAP005165	unspecified product	NA	4625	0.061772
2L	11124797	11260996	11153469	C	T	0.0632911	0.389831	0.326539	3.49448	intron_variant	MODIFIER	AGAP005165	c.2166-1128G>A		2L	136200	-	protein_coding_gene	AGAP005165	unspecified product	NA	4625	0.061772
2L	11124797	11260996	11195429	CTC	CTT	0.571429	0.5625	-0.00892857	3.51488	downstream_gene_variant	MODIFIER	AGAP005166	c.*5144C>T		2L	136200	-	protein_coding_gene	AGAP005165	unspecified product	NA	4625	0.061772
2L	11124797	11260996	11243683	T	C	0.474576	0.22	-0.254576	3.53826	intron_variant	MODIFIER	AGAP005165	c.-397-1610A>G		2L	136200	-	protein_coding_gene	AGAP005165	unspecified product	NA	4625	0.061772
2L	11124797	11260996	11190298	T	A	0.52	0.735849	0.215849	3.51239	intron_variant	MODIFIER	AGAP005165	c.206-6454A>T		2L	136200	-	protein_coding_gene	AGAP005165	unspecified product	NA	4625	0.061772
2L	11124797	11260996	11127838	G	A	0.52381	0.298246	-0.225564	3.482	3_prime_UTR_variant	MODIFIER	AGAP005165	c.*4039C>T		2L	136200	-	protein_coding_gene	AGAP005165	unspecified product	NA	4625	0.061772
2L	11124797	11260996	11204452	G	T	0.578947	0.826923	0.247976	3.51925	intron_variant	MODIFIER	AGAP005165	c.89-780C>A		2L	136200	-	protein_coding_gene	AGAP005165	unspecified product	NA	4625	0.061772
2L	11124797	11260996	11205702	G	A	0.333333	0.363636	0.030303	3.51986	downstream_gene_variant	MODIFIER	AGAP005168	c.*5231G>A		2L	136200	-	protein_coding_gene	AGAP005165	unspecified product	NA	4625	0.061772
2L	11124797	11260996	11184025	C	T	0.617021	0.833333	0.216312	3.50934	upstream_gene_variant	MODIFIER	AGAP005166	c.-2403C>T		2L	136200	-	protein_coding_gene	AGAP005165	unspecified product	NA	4625	0.061772
2L	11124797	11260996	11184044	C	T	0.608696	0.830508	0.221813	3.50935	intron_variant	MODIFIER	AGAP005165	c.206-200G>A		2L	136200	-	protein_coding_gene	AGAP005165	unspecified product	NA	4625	0.061772
2L	11124797	11260996	11192573	G	A	0.409836	0.28	-0.129836	3.51349	intron_variant	MODIFIER	AGAP005167	c.381+162G>A		2L	136200	-	protein_coding_gene	AGAP005165	unspecified product	NA	4625	0.061772
2L	11124797	11260996	11197820	C	A	0.428571	0.325581	-0.10299	3.51604	intron_variant	MODIFIER	AGAP005168	c.413+1240C>A		2L	136200	-	protein_coding_gene	AGAP005165	unspecified product	NA	4625	0.061772
2L	11124797	11260996	11187642	A	G	0.553846	0.833333	0.279487	3.5111	upstream_gene_variant	MODIFIER	AGAP005167	c.-4389A>G		2L	136200	-	protein_coding_gene	AGAP005165	unspecified product	NA	4625	0.061772
2L	11124797	11260996	11168494	C	A	0.396552	0.385965	-0.0105868	3.50179	intron_variant	MODIFIER	AGAP005165	c.1476-365G>T		2L	136200	-	protein_coding_gene	AGAP005165	unspecified product	NA	4625	0.061772
2L	11124797	11260996	11187850	C	T	0.592593	0.673469	0.0808768	3.5112	upstream_gene_variant	MODIFIER	AGAP005167	c.-4181C>T		2L	136200	-	protein_coding_gene	AGAP005165	unspecified product	NA	4625	0.061772
2L	11124797	11260996	11191845	C	A	0.402985	0.362069	-0.0409161	3.51314	downstream_gene_variant	MODIFIER	AGAP005166	c.*3008C>A		2L	136200	-	protein_coding_gene	AGAP005165	unspecified product	NA	4625	0.061772
2L	11124797	11260996	11187391	T	G	0.5	0.361702	-0.138298	3.51097	upstream_gene_variant	MODIFIER	AGAP005167	c.-4640T>G		2L	136200	-	protein_coding_gene	AGAP005165	unspecified product	NA	4625	0.061772
2L	11124797	11260996	11245706	C	A	0.515625	0.290909	-0.224716	3.53924	intron_variant	MODIFIER	AGAP005165	c.-397-3633G>T		2L	136200	-	protein_coding_gene	AGAP005165	unspecified product	NA	4625	0.061772
2L	11124797	11260996	11195660	C	G	0.509091	0.689655	0.180564	3.51499	5_prime_UTR_variant	MODIFIER	AGAP005168	c.-311C>G		2L	136200	-	protein_coding_gene	AGAP005165	unspecified product	NA	4625	0.061772
2L	11124797	11260996	11129151	A	G	0.0714286	0.384615	0.313187	3.48264	3_prime_UTR_variant	MODIFIER	AGAP005165	c.*2726T>C		2L	136200	-	protein_coding_gene	AGAP005165	unspecified product	NA	4625	0.061772
2L	11124797	11260996	11185370	C	T	0.548387	0.548387	0	3.50999	intron_variant	MODIFIER	AGAP005165	c.206-1526G>A		2L	136200	-	protein_coding_gene	AGAP005165	unspecified product	NA	4625	0.061772
2L	11124797	11260996	11245880	T	G	0.696429	0.446809	-0.24962	3.53932	intron_variant	MODIFIER	AGAP005165	c.-397-3807A>C		2L	136200	-	protein_coding_gene	AGAP005165	unspecified product	NA	4625	0.061772
2L	11124797	11260996	11174944	A	G	0.683333	0.804348	0.121014	3.50493	intron_variant	MODIFIER	AGAP005165	c.1274-274T>C		2L	136200	-	protein_coding_gene	AGAP005165	unspecified product	NA	4625	0.061772
2L	11124797	11260996	11197870	T	A	0.534483	0.647059	0.112576	3.51606	downstream_gene_variant	MODIFIER	AGAP005167	c.*4119T>A		2L	136200	-	protein_coding_gene	AGAP005165	unspecified product	NA	4625	0.061772
2L	11124797	11260996	11228531	A	T	0.660714	0.57377	-0.0869438	3.53092	intron_variant	MODIFIER	AGAP005165	c.88+13058T>A		2L	136200	-	protein_coding_gene	AGAP005165	unspecified product	NA	4625	0.061772
2L	11124797	11260996	11181514	G	A	0.540541	0.674419	0.133878	3.50812	intron_variant	MODIFIER	AGAP005165	c.1273+572C>T		2L	136200	-	protein_coding_gene	AGAP005165	unspecified product	NA	4625	0.061772
2L	11124797	11260996	11175247	C	A	0.428571	0.349206	-0.0793651	3.50507	intron_variant	MODIFIER	AGAP005165	c.1274-577G>T		2L	136200	-	protein_coding_gene	AGAP005165	unspecified product	NA	4625	0.061772
2L	11124797	11260996	11192651	T	C	0.382353	0.351852	-0.0305011	3.51353	downstream_gene_variant	MODIFIER	AGAP005166	c.*2364T>C		2L	136200	-	protein_coding_gene	AGAP005165	unspecified product	NA	4625	0.061772
2L	11124797	11260996	11199169	C	T	0.606557	0.627451	0.0208936	3.51669	intron_variant	MODIFIER	AGAP005168	c.414-1113C>T		2L	136200	-	protein_coding_gene	AGAP005165	unspecified product	NA	4625	0.061772
2L	11124797	11260996	11256627	A	T	0.159091	0.397059	0.237968	3.54452	intron_variant	MODIFIER	AGAP005165	c.-398+4116T>A		2L	136200	-	protein_coding_gene	AGAP005165	unspecified product	NA	4625	0.061772
2L	11124797	11260996	11192651	T	C	0.382353	0.351852	-0.0305011	3.51353	intron_variant	MODIFIER	AGAP005167	c.382-142T>C		2L	136200	-	protein_coding_gene	AGAP005165	unspecified product	NA	4625	0.061772
2L	11124797	11260996	11192748	A	G	0.583333	0.629032	0.0456989	3.51357	downstream_gene_variant	MODIFIER	AGAP005166	c.*2461A>G		2L	136200	-	protein_coding_gene	AGAP005165	unspecified product	NA	4625	0.061772
2L	11124797	11260996	11181703	T	C	0.683333	0.790698	0.107364	3.50821	upstream_gene_variant	MODIFIER	AGAP005166	c.-4725T>C		2L	136200	-	protein_coding_gene	AGAP005165	unspecified product	NA	4625	0.061772
2L	11124797	11260996	11130666	T	C	0.0350877	0.4375	0.402412	3.48338	3_prime_UTR_variant	MODIFIER	AGAP005165	c.*1211A>G		2L	136200	-	protein_coding_gene	AGAP005165	unspecified product	NA	4625	0.061772
2L	11124797	11260996	11199196	T	A	0.563636	0.56	-0.00363636	3.5167	intron_variant	MODIFIER	AGAP005165	c.205+4360A>T		2L	136200	-	protein_coding_gene	AGAP005165	unspecified product	NA	4625	0.061772
2L	11124797	11260996	11171933	C	T	0.6	0.813559	0.213559	3.50346	intron_variant	MODIFIER	AGAP005165	c.1475+231G>A		2L	136200	-	protein_coding_gene	AGAP005165	unspecified product	NA	4625	0.061772
2L	11124797	11260996	11172793	C	T	0.0980392	0.408163	0.310124	3.50388	intron_variant	MODIFIER	AGAP005165	c.1357-511G>A		2L	136200	-	protein_coding_gene	AGAP005165	unspecified product	NA	4625	0.061772
2L	11124797	11260996	11243425	C	T	0.403226	0.2	-0.203226	3.53813	intron_variant	MODIFIER	AGAP005165	c.-397-1352G>A		2L	136200	-	protein_coding_gene	AGAP005165	unspecified product	NA	4625	0.061772
2L	11124797	11260996	11171651	T	A	0.375	0.35	-0.025	3.50333	intron_variant	MODIFIER	AGAP005165	c.1475+513A>T		2L	136200	-	protein_coding_gene	AGAP005165	unspecified product	NA	4625	0.061772
2L	11124797	11260996	11171913	G	T	0.588235	0.827586	0.239351	3.50345	intron_variant	MODIFIER	AGAP005165	c.1475+251C>A		2L	136200	-	protein_coding_gene	AGAP005165	unspecified product	NA	4625	0.061772
2L	11124797	11260996	11244012	T	A	0.461538	0.472727	0.0111888	3.53842	intron_variant	MODIFIER	AGAP005165	c.-397-1939A>T		2L	136200	-	protein_coding_gene	AGAP005165	unspecified product	NA	4625	0.061772
2L	11124797	11260996	11244134	G	C	0.545455	0.744681	0.199226	3.53848	intron_variant	MODIFIER	AGAP005165	c.-397-2061C>G		2L	136200	-	protein_coding_gene	AGAP005165	unspecified product	NA	4625	0.061772
2L	11124797	11260996	11187642	A	G	0.553846	0.833333	0.279487	3.5111	intron_variant	MODIFIER	AGAP005166	c.565-561A>G		2L	136200	-	protein_coding_gene	AGAP005165	unspecified product	NA	4625	0.061772
2L	11124797	11260996	11163148	A	T	0.55	0.728814	0.178814	3.49919	intron_variant	MODIFIER	AGAP005165	c.1810+701T>A		2L	136200	-	protein_coding_gene	AGAP005165	unspecified product	NA	4625	0.061772
2L	11124797	11260996	11187560	G	T	0.490566	0.37931	-0.111256	3.51106	intron_variant	MODIFIER	AGAP005166	c.564+569G>T		2L	136200	-	protein_coding_gene	AGAP005165	unspecified product	NA	4625	0.061772
2L	11124797	11260996	11205585	G	A	0.337662	0.326531	-0.0111317	3.5198	downstream_gene_variant	MODIFIER	AGAP005168	c.*5114G>A		2L	136200	-	protein_coding_gene	AGAP005165	unspecified product	NA	4625	0.061772
2L	11124797	11260996	11187236	A	C	0.430769	0.395833	-0.0349359	3.5109	upstream_gene_variant	MODIFIER	AGAP005167	c.-4795A>C		2L	136200	-	protein_coding_gene	AGAP005165	unspecified product	NA	4625	0.061772
2L	11124797	11260996	11204394	C	G	0.636364	0.839286	0.202922	3.51923	downstream_gene_variant	MODIFIER	AGAP005168	c.*3923C>G		2L	136200	-	protein_coding_gene	AGAP005165	unspecified product	NA	4625	0.061772
2L	11124797	11260996	11184007	C	T	0.617021	0.847458	0.230436	3.50933	intron_variant	MODIFIER	AGAP005165	c.206-163G>A		2L	136200	-	protein_coding_gene	AGAP005165	unspecified product	NA	4625	0.061772
2L	11124797	11260996	11191845	C	A	0.402985	0.362069	-0.0409161	3.51314	intron_variant	MODIFIER	AGAP005165	c.206-8001G>T		2L	136200	-	protein_coding_gene	AGAP005165	unspecified product	NA	4625	0.061772
2L	11124797	11260996	11238752	T	C	0.565217	0.62069	0.0554723	3.53587	intron_variant	MODIFIER	AGAP005165	c.88+2837A>G		2L	136200	-	protein_coding_gene	AGAP005165	unspecified product	NA	4625	0.061772
2L	11124797	11260996	11197076	T	C	0.576271	0.830189	0.253917	3.51568	intron_variant	MODIFIER	AGAP005165	c.205+6480A>G		2L	136200	-	protein_coding_gene	AGAP005165	unspecified product	NA	4625	0.061772
2L	11124797	11260996	11167612	A	G	0.597015	0.791667	0.194652	3.50136	intron_variant	MODIFIER	AGAP005165	c.1620+373T>C		2L	136200	-	protein_coding_gene	AGAP005165	unspecified product	NA	4625	0.061772
2L	11124797	11260996	11204651	T	C	0.509804	0.818182	0.308378	3.51935	downstream_gene_variant	MODIFIER	AGAP005168	c.*4180T>C		2L	136200	-	protein_coding_gene	AGAP005165	unspecified product	NA	4625	0.061772
2L	11124797	11260996	11239668	G	A	0.568182	0.677419	0.109238	3.53631	intron_variant	MODIFIER	AGAP005165	c.88+1921C>T		2L	136200	-	protein_coding_gene	AGAP005165	unspecified product	NA	4625	0.061772
2L	11124797	11260996	11187850	C	T	0.592593	0.673469	0.0808768	3.5112	intron_variant	MODIFIER	AGAP005166	c.564+859C>T		2L	136200	-	protein_coding_gene	AGAP005165	unspecified product	NA	4625	0.061772
2L	11124797	11260996	11239967	C	T	0.507937	0.339623	-0.168314	3.53646	intron_variant	MODIFIER	AGAP005165	c.88+1622G>A		2L	136200	-	protein_coding_gene	AGAP005165	unspecified product	NA	4625	0.061772
2L	11124797	11260996	11241431	T	C	0.54386	0.796296	0.252437	3.53717	intron_variant	MODIFIER	AGAP005165	c.88+158A>G		2L	136200	-	protein_coding_gene	AGAP005165	unspecified product	NA	4625	0.061772
2L	11124797	11260996	11174483	C	T	0.529412	0.740741	0.211329	3.5047	intron_variant	MODIFIER	AGAP005165	c.1356+105G>A		2L	136200	-	protein_coding_gene	AGAP005165	unspecified product	NA	4625	0.061772
2L	11124797	11260996	11197820	C	A	0.428571	0.325581	-0.10299	3.51604	downstream_gene_variant	MODIFIER	AGAP005167	c.*4069C>A		2L	136200	-	protein_coding_gene	AGAP005165	unspecified product	NA	4625	0.061772
2L	11124797	11260996	11245789	A	G	0.641791	0.581818	-0.0599729	3.53928	intron_variant	MODIFIER	AGAP005165	c.-397-3716T>C		2L	136200	-	protein_coding_gene	AGAP005165	unspecified product	NA	4625	0.061772
2L	11124797	11260996	11241810	C	T	0.46875	0.22	-0.24875	3.53735	5_prime_UTR_variant	MODIFIER	AGAP005165	c.-134G>A		2L	136200	-	protein_coding_gene	AGAP005165	unspecified product	NA	4625	0.061772
2L	11124797	11260996	11241833	T	C	0.483871	0.769231	0.28536	3.53736	5_prime_UTR_variant	MODIFIER	AGAP005165	c.-157A>G		2L	136200	-	protein_coding_gene	AGAP005165	unspecified product	NA	4625	0.061772
2L	11124797	11260996	11129792	T	C	0.559322	0.770492	0.21117	3.48295	3_prime_UTR_variant	MODIFIER	AGAP005165	c.*2085A>G		2L	136200	-	protein_coding_gene	AGAP005165	unspecified product	NA	4625	0.061772
2L	11124797	11260996	11206334	C	T	0.436364	0.327273	-0.109091	3.52017	intron_variant	MODIFIER	AGAP005165	c.89-2662G>A		2L	136200	-	protein_coding_gene	AGAP005165	unspecified product	NA	4625	0.061772
2L	11124797	11260996	11169588	A	T	0.440678	0.488372	0.0476941	3.50232	intron_variant	MODIFIER	AGAP005165	c.1476-1459T>A		2L	136200	-	protein_coding_gene	AGAP005165	unspecified product	NA	4625	0.061772
2L	11124797	11260996	11205450	G	A	0.285714	0.369863	0.0841487	3.51974	intron_variant	MODIFIER	AGAP005165	c.89-1778C>T		2L	136200	-	protein_coding_gene	AGAP005165	unspecified product	NA	4625	0.061772
2L	11124797	11260996	11201223	G	T	0.377358	0.375	-0.00235849	3.51769	3_prime_UTR_variant	MODIFIER	AGAP005168	c.*752G>T		2L	136200	-	protein_coding_gene	AGAP005165	unspecified product	NA	4625	0.061772
2L	11124797	11260996	11246502	A	C	0.537313	0.654545	0.117232	3.53962	intron_variant	MODIFIER	AGAP005165	c.-397-4429T>G		2L	136200	-	protein_coding_gene	AGAP005165	unspecified product	NA	4625	0.061772
2L	11124797	11260996	11206865	T	C	0.607843	0.774194	0.16635	3.52042	downstream_gene_variant	MODIFIER	AGAP005168	c.*6394T>C		2L	136200	-	protein_coding_gene	AGAP005165	unspecified product	NA	4625	0.061772
2L	11124797	11260996	11181611	T	A	0.517241	0.311111	-0.20613	3.50817	upstream_gene_variant	MODIFIER	AGAP005166	c.-4817T>A		2L	136200	-	protein_coding_gene	AGAP005165	unspecified product	NA	4625	0.061772
2L	11124797	11260996	11230148	G	C	0.492063	0.659091	0.167027	3.53171	intron_variant	MODIFIER	AGAP005165	c.88+11441C>G		2L	136200	-	protein_coding_gene	AGAP005165	unspecified product	NA	4625	0.061772
2L	11124797	11260996	11188105	T	A	0.362069	0.235294	-0.126775	3.51132	upstream_gene_variant	MODIFIER	AGAP005167	c.-3926T>A		2L	136200	-	protein_coding_gene	AGAP005165	unspecified product	NA	4625	0.061772
2L	11124797	11260996	11197921	G	T	0.402985	0.291667	-0.111318	3.51609	intron_variant	MODIFIER	AGAP005168	c.413+1341G>T		2L	136200	-	protein_coding_gene	AGAP005165	unspecified product	NA	4625	0.061772
2L	11124797	11260996	11186848	A	T	0.54386	0.648148	0.104288	3.51071	missense_variant	MODERATE	AGAP005166	c.421A>T	p.Met141Leu	2L	136200	-	protein_coding_gene	AGAP005165	unspecified product	NA	4625	0.061772
2L	11124797	11260996	11188105	T	A	0.362069	0.235294	-0.126775	3.51132	intron_variant	MODIFIER	AGAP005166	c.564+1114T>A		2L	136200	-	protein_coding_gene	AGAP005165	unspecified product	NA	4625	0.061772
2L	11124797	11260996	11207079	A	G	0.04	0.365385	0.325385	3.52053	intron_variant	MODIFIER	AGAP005165	c.89-3407T>C		2L	136200	-	protein_coding_gene	AGAP005165	unspecified product	NA	4625	0.061772
2L	11124797	11260996	11248764	A	T	0.338462	0.358974	0.0205128	3.54072	intron_variant	MODIFIER	AGAP005165	c.-397-6691T>A		2L	136200	-	protein_coding_gene	AGAP005165	unspecified product	NA	4625	0.061772
2L	11124797	11260996	11190821	A	G	0.573529	0.787234	0.213705	3.51264	intron_variant	MODIFIER	AGAP005165	c.206-6977T>C		2L	136200	-	protein_coding_gene	AGAP005165	unspecified product	NA	4625	0.061772
2L	11124797	11260996	11188115	T	C	0.483871	0.795918	0.312047	3.51133	upstream_gene_variant	MODIFIER	AGAP005167	c.-3916T>C		2L	136200	-	protein_coding_gene	AGAP005165	unspecified product	NA	4625	0.061772
2L	11124797	11260996	11202375	T	G	0.666667	0.584906	-0.081761	3.51825	intron_variant	MODIFIER	AGAP005165	c.205+1181A>C		2L	136200	-	protein_coding_gene	AGAP005165	unspecified product	NA	4625	0.061772
2L	11124797	11260996	11186848	A	T	0.54386	0.648148	0.104288	3.51071	upstream_gene_variant	MODIFIER	AGAP005167	c.-5183A>T		2L	136200	-	protein_coding_gene	AGAP005165	unspecified product	NA	4625	0.061772
2L	11124797	11260996	11163219	T	A	0.345455	0.361702	0.0162476	3.49923	intron_variant	MODIFIER	AGAP005165	c.1810+630A>T		2L	136200	-	protein_coding_gene	AGAP005165	unspecified product	NA	4625	0.061772
2L	11124797	11260996	11191237	A	T	0.634615	0.571429	-0.0631868	3.51284	upstream_gene_variant	MODIFIER	AGAP005167	c.-794A>T		2L	136200	-	protein_coding_gene	AGAP005165	unspecified product	NA	4625	0.061772
2L	11124797	11260996	11202375	T	G	0.666667	0.584906	-0.081761	3.51825	downstream_gene_variant	MODIFIER	AGAP005168	c.*1904T>G		2L	136200	-	protein_coding_gene	AGAP005165	unspecified product	NA	4625	0.061772
2L	11124797	11260996	11191237	A	T	0.634615	0.571429	-0.0631868	3.51284	upstream_gene_variant	MODIFIER	AGAP005168	c.-4734A>T		2L	136200	-	protein_coding_gene	AGAP005165	unspecified product	NA	4625	0.061772
2L	11124797	11260996	11200977	G	C	0.563636	0.745763	0.182126	3.51757	intron_variant	MODIFIER	AGAP005165	c.205+2579C>G		2L	136200	-	protein_coding_gene	AGAP005165	unspecified product	NA	4625	0.061772
2L	11124797	11260996	11204257	G	A	0.4	0.266667	-0.133333	3.51916	intron_variant	MODIFIER	AGAP005165	c.89-585C>T		2L	136200	-	protein_coding_gene	AGAP005165	unspecified product	NA	4625	0.061772
2L	11124797	11260996	11191210	A	G	0.754717	0.785714	0.0309973	3.51283	downstream_gene_variant	MODIFIER	AGAP005166	c.*2373A>G		2L	136200	-	protein_coding_gene	AGAP005165	unspecified product	NA	4625	0.061772
2L	11124797	11260996	11204539	T	C	0.43662	0.263158	-0.173462	3.5193	downstream_gene_variant	MODIFIER	AGAP005168	c.*4068T>C		2L	136200	-	protein_coding_gene	AGAP005165	unspecified product	NA	4625	0.061772
2L	11124797	11260996	11200832	A	C	0.444444	0.641509	0.197065	3.5175	3_prime_UTR_variant	MODIFIER	AGAP005168	c.*361A>C		2L	136200	-	protein_coding_gene	AGAP005165	unspecified product	NA	4625	0.061772
2L	11124797	11260996	11205766	T	C	0.246377	0.303797	0.0574207	3.51989	downstream_gene_variant	MODIFIER	AGAP005168	c.*5295T>C		2L	136200	-	protein_coding_gene	AGAP005165	unspecified product	NA	4625	0.061772
2L	11124797	11260996	11187305	T	C	0.446154	0.340426	-0.105728	3.51093	upstream_gene_variant	MODIFIER	AGAP005167	c.-4726T>C		2L	136200	-	protein_coding_gene	AGAP005165	unspecified product	NA	4625	0.061772
2L	11124797	11260996	11167470	G	A	0.128571	0.54717	0.418598	3.50129	intron_variant	MODIFIER	AGAP005165	c.1620+515C>T		2L	136200	-	protein_coding_gene	AGAP005165	unspecified product	NA	4625	0.061772
2L	11124797	11260996	11206154	C	T	0.357143	0.407407	0.0502646	3.52008	intron_variant	MODIFIER	AGAP005165	c.89-2482G>A		2L	136200	-	protein_coding_gene	AGAP005165	unspecified product	NA	4625	0.061772
2L	11124797	11260996	11197197	T	C	0.596491	0.56	-0.0364912	3.51573	intron_variant	MODIFIER	AGAP005168	c.413+617T>C		2L	136200	-	protein_coding_gene	AGAP005165	unspecified product	NA	4625	0.061772
2L	11124797	11260996	11205777	G	C	0.212121	0.282051	0.0699301	3.5199	intron_variant	MODIFIER	AGAP005165	c.89-2105C>G		2L	136200	-	protein_coding_gene	AGAP005165	unspecified product	NA	4625	0.061772
2L	11124797	11260996	11200942	A	G	0.539683	0.767857	0.228175	3.51755	3_prime_UTR_variant	MODIFIER	AGAP005168	c.*471A>G		2L	136200	-	protein_coding_gene	AGAP005165	unspecified product	NA	4625	0.061772
2L	11124797	11260996	11192097	T	A	0.394366	0.416667	0.0223005	3.51326	missense_variant	MODERATE	AGAP005167	c.67T>A	p.Ser23Thr	2L	136200	-	protein_coding_gene	AGAP005165	unspecified product	NA	4625	0.061772
2L	11124797	11260996	11181611	T	A	0.517241	0.311111	-0.20613	3.50817	intron_variant	MODIFIER	AGAP005165	c.1273+475A>T		2L	136200	-	protein_coding_gene	AGAP005165	unspecified product	NA	4625	0.061772
2L	11124797	11260996	11154611	T	A	0.530303	0.322034	-0.208269	3.49504	intron_variant	MODIFIER	AGAP005165	c.2166-2270A>T		2L	136200	-	protein_coding_gene	AGAP005165	unspecified product	NA	4625	0.061772
2L	11124797	11260996	11188049	G	A	0.517241	0.644444	0.127203	3.51129	intron_variant	MODIFIER	AGAP005166	c.564+1058G>A		2L	136200	-	protein_coding_gene	AGAP005165	unspecified product	NA	4625	0.061772
2L	11124797	11260996	11197820	C	A	0.428571	0.325581	-0.10299	3.51604	intron_variant	MODIFIER	AGAP005165	c.205+5736G>T		2L	136200	-	protein_coding_gene	AGAP005165	unspecified product	NA	4625	0.061772
2L	11124797	11260996	11192586	A	G	0.508475	0.714286	0.205811	3.5135	intron_variant	MODIFIER	AGAP005165	c.206-8742T>C		2L	136200	-	protein_coding_gene	AGAP005165	unspecified product	NA	4625	0.061772
2L	11124797	11260996	11187512	T	A	0.433333	0.365079	-0.068254	3.51103	intron_variant	MODIFIER	AGAP005165	c.206-3668A>T		2L	136200	-	protein_coding_gene	AGAP005165	unspecified product	NA	4625	0.061772
2L	11124797	11260996	11228024	G	T	0.474576	0.472727	-0.001849	3.53068	intron_variant	MODIFIER	AGAP005165	c.88+13565C>A		2L	136200	-	protein_coding_gene	AGAP005165	unspecified product	NA	4625	0.061772
2L	11124797	11260996	11206865	T	C	0.607843	0.774194	0.16635	3.52042	intron_variant	MODIFIER	AGAP005165	c.89-3193A>G		2L	136200	-	protein_coding_gene	AGAP005165	unspecified product	NA	4625	0.061772
2L	11124797	11260996	11188081	C	T	0.132075	0.431373	0.299297	3.51131	intron_variant	MODIFIER	AGAP005166	c.565-122C>T		2L	136200	-	protein_coding_gene	AGAP005165	unspecified product	NA	4625	0.061772
2L	11124797	11260996	11228626	A	G	0.62963	0.59375	-0.0358796	3.53097	intron_variant	MODIFIER	AGAP005165	c.88+12963T>C		2L	136200	-	protein_coding_gene	AGAP005165	unspecified product	NA	4625	0.061772
2L	11124797	11260996	11185602	T	C	0.507246	0.319149	-0.188097	3.51011	upstream_gene_variant	MODIFIER	AGAP005166	c.-826T>C		2L	136200	-	protein_coding_gene	AGAP005165	unspecified product	NA	4625	0.061772
2L	11124797	11260996	11175392	A	T	0.432836	0.862069	0.429233	3.50515	intron_variant	MODIFIER	AGAP005165	c.1274-722T>A		2L	136200	-	protein_coding_gene	AGAP005165	unspecified product	NA	4625	0.061772
2L	11124797	11260996	11197920	A	C	0.134328	0.333333	0.199005	3.51609	downstream_gene_variant	MODIFIER	AGAP005167	c.*4169A>C		2L	136200	-	protein_coding_gene	AGAP005165	unspecified product	NA	4625	0.061772
2L	11124797	11260996	11205597	C	A	0.338028	0.340426	0.00239736	3.51981	downstream_gene_variant	MODIFIER	AGAP005168	c.*5126C>A		2L	136200	-	protein_coding_gene	AGAP005165	unspecified product	NA	4625	0.061772
2L	11124797	11260996	11130387	A	C	0.0714286	0.467742	0.396313	3.48324	3_prime_UTR_variant	MODIFIER	AGAP005165	c.*1490T>G		2L	136200	-	protein_coding_gene	AGAP005165	unspecified product	NA	4625	0.061772
2L	11124797	11260996	11166418	G	T	0.381818	0.301587	-0.0802309	3.50078	intron_variant	MODIFIER	AGAP005165	c.1620+1567C>A		2L	136200	-	protein_coding_gene	AGAP005165	unspecified product	NA	4625	0.061772
2L	11124797	11260996	11204394	C	G	0.636364	0.839286	0.202922	3.51923	intron_variant	MODIFIER	AGAP005165	c.89-722G>C		2L	136200	-	protein_coding_gene	AGAP005165	unspecified product	NA	4625	0.061772
2L	11124797	11260996	11127688	T	C	0.569231	0.75	0.180769	3.48192	3_prime_UTR_variant	MODIFIER	AGAP005165	c.*4189A>G		2L	136200	-	protein_coding_gene	AGAP005165	unspecified product	NA	4625	0.061772
2L	11124797	11260996	11166971	C	T	0.527273	0.418182	-0.109091	3.50105	intron_variant	MODIFIER	AGAP005165	c.1620+1014G>A		2L	136200	-	protein_coding_gene	AGAP005165	unspecified product	NA	4625	0.061772
2L	11124797	11260996	11238343	C	A	0.448276	0.307692	-0.140584	3.53567	intron_variant	MODIFIER	AGAP005165	c.88+3246G>T		2L	136200	-	protein_coding_gene	AGAP005165	unspecified product	NA	4625	0.061772
2L	11124797	11260996	11188546	G	C	0.105263	0.460317	0.355054	3.51153	upstream_gene_variant	MODIFIER	AGAP005167	c.-3485G>C		2L	136200	-	protein_coding_gene	AGAP005165	unspecified product	NA	4625	0.061772
2L	11124797	11260996	11127779	C	T	0.0535714	0.45098	0.397409	3.48197	3_prime_UTR_variant	MODIFIER	AGAP005165	c.*4098G>A		2L	136200	-	protein_coding_gene	AGAP005165	unspecified product	NA	4625	0.061772
2L	11124797	11260996	11167389	C	T	0.559322	0.396226	-0.163096	3.50125	intron_variant	MODIFIER	AGAP005165	c.1620+596G>A		2L	136200	-	protein_coding_gene	AGAP005165	unspecified product	NA	4625	0.061772
2L	11124797	11260996	11200799	G	A	0.541667	0.87037	0.328704	3.51748	intron_variant	MODIFIER	AGAP005165	c.205+2757C>T		2L	136200	-	protein_coding_gene	AGAP005165	unspecified product	NA	4625	0.061772
2L	11124797	11260996	11205585	G	A	0.337662	0.326531	-0.0111317	3.5198	intron_variant	MODIFIER	AGAP005165	c.89-1913C>T		2L	136200	-	protein_coding_gene	AGAP005165	unspecified product	NA	4625	0.061772
2L	11124797	11260996	11191237	A	T	0.634615	0.571429	-0.0631868	3.51284	downstream_gene_variant	MODIFIER	AGAP005166	c.*2400A>T		2L	136200	-	protein_coding_gene	AGAP005165	unspecified product	NA	4625	0.061772
2L	11124797	11260996	11187850	C	T	0.592593	0.673469	0.0808768	3.5112	intron_variant	MODIFIER	AGAP005165	c.206-4006G>A		2L	136200	-	protein_coding_gene	AGAP005165	unspecified product	NA	4625	0.061772
2L	11124797	11260996	11173461	T	C	0.482759	0.688525	0.205766	3.50421	intron_variant	MODIFIER	AGAP005165	c.1356+1127A>G		2L	136200	-	protein_coding_gene	AGAP005165	unspecified product	NA	4625	0.061772
2L	11124797	11260996	11206209	C	G	0.5	0.673913	0.173913	3.52011	intron_variant	MODIFIER	AGAP005165	c.89-2537G>C		2L	136200	-	protein_coding_gene	AGAP005165	unspecified product	NA	4625	0.061772
2L	11124797	11260996	11238048	G	T	0.42	0.5	0.08	3.53553	intron_variant	MODIFIER	AGAP005165	c.88+3541C>A		2L	136200	-	protein_coding_gene	AGAP005165	unspecified product	NA	4625	0.061772
2L	11124797	11260996	11238358	G	A	0.533333	0.510204	-0.0231293	3.53568	intron_variant	MODIFIER	AGAP005165	c.88+3231C>T		2L	136200	-	protein_coding_gene	AGAP005165	unspecified product	NA	4625	0.061772
2L	11124797	11260996	11187305	T	C	0.446154	0.340426	-0.105728	3.51093	intron_variant	MODIFIER	AGAP005166	c.564+314T>C		2L	136200	-	protein_coding_gene	AGAP005165	unspecified product	NA	4625	0.061772
2L	11124797	11260996	11204651	T	C	0.509804	0.818182	0.308378	3.51935	intron_variant	MODIFIER	AGAP005165	c.89-979A>G		2L	136200	-	protein_coding_gene	AGAP005165	unspecified product	NA	4625	0.061772
2L	11124797	11260996	11200832	A	C	0.444444	0.641509	0.197065	3.5175	intron_variant	MODIFIER	AGAP005165	c.205+2724T>G		2L	136200	-	protein_coding_gene	AGAP005165	unspecified product	NA	4625	0.061772
2L	11124797	11260996	11204539	T	C	0.43662	0.263158	-0.173462	3.5193	intron_variant	MODIFIER	AGAP005165	c.89-867A>G		2L	136200	-	protein_coding_gene	AGAP005165	unspecified product	NA	4625	0.061772
2L	11124797	11260996	11200850	A	C	0.0724638	0.425926	0.353462	3.51751	intron_variant	MODIFIER	AGAP005165	c.205+2706T>G		2L	136200	-	protein_coding_gene	AGAP005165	unspecified product	NA	4625	0.061772
2L	11124797	11260996	11238874	A	C	0.553846	0.618182	0.0643357	3.53593	intron_variant	MODIFIER	AGAP005165	c.88+2715T>G		2L	136200	-	protein_coding_gene	AGAP005165	unspecified product	NA	4625	0.061772
2L	11124797	11260996	11200867	T	A	0.426471	0.254545	-0.171925	3.51751	3_prime_UTR_variant	MODIFIER	AGAP005168	c.*396T>A		2L	136200	-	protein_coding_gene	AGAP005165	unspecified product	NA	4625	0.061772
2L	11124797	11260996	11185101	T	C	0.490196	0.785714	0.295518	3.50986	upstream_gene_variant	MODIFIER	AGAP005166	c.-1327T>C		2L	136200	-	protein_coding_gene	AGAP005165	unspecified product	NA	4625	0.061772
2L	11124797	11260996	11190607	T	C	0.517857	0.614035	0.0961779	3.51254	upstream_gene_variant	MODIFIER	AGAP005167	c.-1424T>C		2L	136200	-	protein_coding_gene	AGAP005165	unspecified product	NA	4625	0.061772
2L	11124797	11260996	11197920	A	C	0.134328	0.333333	0.199005	3.51609	intron_variant	MODIFIER	AGAP005168	c.413+1340A>C		2L	136200	-	protein_coding_gene	AGAP005165	unspecified product	NA	4625	0.061772
2L	11124797	11260996	11247095	T	C	0.59322	0.59322	0	3.53991	intron_variant	MODIFIER	AGAP005165	c.-397-5022A>G		2L	136200	-	protein_coding_gene	AGAP005165	unspecified product	NA	4625	0.061772
2L	11124797	11260996	11192097	T	A	0.394366	0.416667	0.0223005	3.51326	downstream_gene_variant	MODIFIER	AGAP005166	c.*3260T>A		2L	136200	-	protein_coding_gene	AGAP005165	unspecified product	NA	4625	0.061772
2L	11124797	11260996	11185334	T	A	0.596154	0.701493	0.105339	3.50998	upstream_gene_variant	MODIFIER	AGAP005166	c.-1094T>A		2L	136200	-	protein_coding_gene	AGAP005165	unspecified product	NA	4625	0.061772
2L	11124797	11260996	11181464	C	A	0.108108	0.367347	0.259239	3.5081	upstream_gene_variant	MODIFIER	AGAP005166	c.-4964C>A		2L	136200	-	protein_coding_gene	AGAP005165	unspecified product	NA	4625	0.061772
2L	11124797	11260996	11206537	A	T	0.0816327	0.5	0.418367	3.52027	intron_variant	MODIFIER	AGAP005165	c.89-2865T>A		2L	136200	-	protein_coding_gene	AGAP005165	unspecified product	NA	4625	0.061772
2L	11124797	11260996	11206537	A	T	0.0816327	0.5	0.418367	3.52027	downstream_gene_variant	MODIFIER	AGAP005168	c.*6066A>T		2L	136200	-	protein_coding_gene	AGAP005165	unspecified product	NA	4625	0.061772
2L	11124797	11260996	11201023	G	A	0.465517	0.277778	-0.187739	3.51759	3_prime_UTR_variant	MODIFIER	AGAP005168	c.*552G>A		2L	136200	-	protein_coding_gene	AGAP005165	unspecified product	NA	4625	0.061772
2L	11124797	11260996	11205136	C	A	0.472727	0.714286	0.241558	3.51959	downstream_gene_variant	MODIFIER	AGAP005168	c.*4665C>A		2L	136200	-	protein_coding_gene	AGAP005165	unspecified product	NA	4625	0.061772
2L	11124797	11260996	11206555	G	A	0.0701754	0.526316	0.45614	3.52027	intron_variant	MODIFIER	AGAP005165	c.89-2883C>T		2L	136200	-	protein_coding_gene	AGAP005165	unspecified product	NA	4625	0.061772
2L	11124797	11260996	11175218	G	A	0.436364	0.416667	-0.019697	3.50506	intron_variant	MODIFIER	AGAP005165	c.1274-548C>T		2L	136200	-	protein_coding_gene	AGAP005165	unspecified product	NA	4625	0.061772
2L	11124797	11260996	11201377	G	C	0.476923	0.3125	-0.164423	3.51776	intron_variant	MODIFIER	AGAP005165	c.205+2179C>G		2L	136200	-	protein_coding_gene	AGAP005165	unspecified product	NA	4625	0.061772
2L	11124797	11260996	11192493	T	G	0.631579	0.68	0.0484211	3.51345	downstream_gene_variant	MODIFIER	AGAP005166	c.*2206T>G		2L	136200	-	protein_coding_gene	AGAP005165	unspecified product	NA	4625	0.061772
2L	11124797	11260996	11196878	C	A	0.448276	0.372549	-0.0757268	3.51558	downstream_gene_variant	MODIFIER	AGAP005167	c.*3127C>A		2L	136200	-	protein_coding_gene	AGAP005165	unspecified product	NA	4625	0.061772
2L	11124797	11260996	11185101	T	C	0.490196	0.785714	0.295518	3.50986	upstream_gene_variant	MODIFIER	AGAP005166	c.-1327T>C		2L	136200	-	protein_coding_gene	AGAP005165	unspecified product	NA	4625	0.061772
2L	11124797	11260996	11199196	T	A	0.563636	0.56	-0.00363636	3.5167	intron_variant	MODIFIER	AGAP005168	c.414-1086T>A		2L	136200	-	protein_coding_gene	AGAP005165	unspecified product	NA	4625	0.061772
2L	11124797	11260996	11243617	T	A	0.0833333	0.433962	0.350629	3.53823	intron_variant	MODIFIER	AGAP005165	c.-397-1544A>T		2L	136200	-	protein_coding_gene	AGAP005165	unspecified product	NA	4625	0.061772
2L	11124797	11260996	11130481	G	A	0.5	0.307692	-0.192308	3.48329	3_prime_UTR_variant	MODIFIER	AGAP005165	c.*1396C>T		2L	136200	-	protein_coding_gene	AGAP005165	unspecified product	NA	4625	0.061772
2L	11124797	11260996	11171862	GGC	GGG	0.5	0.384615	-0.115385	3.50343	intron_variant	MODIFIER	AGAP005165	c.1475+300G>C		2L	136200	-	protein_coding_gene	AGAP005165	unspecified product	NA	4625	0.061772
2L	11124797	11260996	11171634	G	A	0.510204	0.466667	-0.0435374	3.50332	intron_variant	MODIFIER	AGAP005165	c.1475+530C>T		2L	136200	-	protein_coding_gene	AGAP005165	unspecified product	NA	4625	0.061772
2L	11124797	11260996	11243399	C	A	0.518519	0.695652	0.177134	3.53812	intron_variant	MODIFIER	AGAP005165	c.-397-1326G>T		2L	136200	-	protein_coding_gene	AGAP005165	unspecified product	NA	4625	0.061772
2L	11124797	11260996	11197678	C	T	0.446809	0.758621	0.311812	3.51597	intron_variant	MODIFIER	AGAP005168	c.413+1098C>T		2L	136200	-	protein_coding_gene	AGAP005165	unspecified product	NA	4625	0.061772
2L	11124797	11260996	11205623	C	T	0.333333	0.1375	-0.195833	3.51982	intron_variant	MODIFIER	AGAP005165	c.89-1951G>A		2L	136200	-	protein_coding_gene	AGAP005165	unspecified product	NA	4625	0.061772
2L	11124797	11260996	11192493	T	G	0.631579	0.68	0.0484211	3.51345	upstream_gene_variant	MODIFIER	AGAP005168	c.-3478T>G		2L	136200	-	protein_coding_gene	AGAP005165	unspecified product	NA	4625	0.061772
2L	11124797	11260996	11238074	T	C	0.456522	0.553571	0.0970497	3.53554	intron_variant	MODIFIER	AGAP005165	c.88+3515A>G		2L	136200	-	protein_coding_gene	AGAP005165	unspecified product	NA	4625	0.061772
2L	11124797	11260996	11197197	T	C	0.596491	0.56	-0.0364912	3.51573	downstream_gene_variant	MODIFIER	AGAP005167	c.*3446T>C		2L	136200	-	protein_coding_gene	AGAP005165	unspecified product	NA	4625	0.061772
2L	11124797	11260996	11192097	T	A	0.394366	0.416667	0.0223005	3.51326	downstream_gene_variant	MODIFIER	AGAP005166	c.*1810T>A		2L	136200	-	protein_coding_gene	AGAP005165	unspecified product	NA	4625	0.061772
2L	11124797	11260996	11130438	G	A	0.0701754	0.436364	0.366188	3.48326	3_prime_UTR_variant	MODIFIER	AGAP005165	c.*1439C>T		2L	136200	-	protein_coding_gene	AGAP005165	unspecified product	NA	4625	0.061772
2L	11124797	11260996	11241426	C	A	0.542373	0.796296	0.253923	3.53717	intron_variant	MODIFIER	AGAP005165	c.88+163G>T		2L	136200	-	protein_coding_gene	AGAP005165	unspecified product	NA	4625	0.061772
2L	11124797	11260996	11204668	C	G	0.521739	0.821429	0.299689	3.51936	downstream_gene_variant	MODIFIER	AGAP005168	c.*4197C>G		2L	136200	-	protein_coding_gene	AGAP005165	unspecified product	NA	4625	0.061772
2L	11124797	11260996	11191210	A	G	0.754717	0.785714	0.0309973	3.51283	upstream_gene_variant	MODIFIER	AGAP005167	c.-821A>G		2L	136200	-	protein_coding_gene	AGAP005165	unspecified product	NA	4625	0.061772
2L	11124797	11260996	11238302	A	G	0.542373	0.571429	0.0290557	3.53565	intron_variant	MODIFIER	AGAP005165	c.88+3287T>C		2L	136200	-	protein_coding_gene	AGAP005165	unspecified product	NA	4625	0.061772
2L	11124797	11260996	11167656	T	G	0.628571	0.78	0.151429	3.50138	intron_variant	MODIFIER	AGAP005165	c.1620+329A>C		2L	136200	-	protein_coding_gene	AGAP005165	unspecified product	NA	4625	0.061772
2L	11124797	11260996	11204452	G	T	0.578947	0.826923	0.247976	3.51925	downstream_gene_variant	MODIFIER	AGAP005168	c.*3981G>T		2L	136200	-	protein_coding_gene	AGAP005165	unspecified product	NA	4625	0.061772
2L	11124797	11260996	11197076	T	C	0.576271	0.830189	0.253917	3.51568	intron_variant	MODIFIER	AGAP005168	c.413+496T>C		2L	136200	-	protein_coding_gene	AGAP005165	unspecified product	NA	4625	0.061772
2L	11124797	11260996	11204529	T	C	0.442857	0.291667	-0.15119	3.51929	downstream_gene_variant	MODIFIER	AGAP005168	c.*4058T>C		2L	136200	-	protein_coding_gene	AGAP005165	unspecified product	NA	4625	0.061772
2L	11124797	11260996	11187236	A	C	0.430769	0.395833	-0.0349359	3.5109	intron_variant	MODIFIER	AGAP005166	c.564+245A>C		2L	136200	-	protein_coding_gene	AGAP005165	unspecified product	NA	4625	0.061772
2L	11124797	11260996	11204529	T	C	0.442857	0.291667	-0.15119	3.51929	intron_variant	MODIFIER	AGAP005165	c.89-857A>G		2L	136200	-	protein_coding_gene	AGAP005165	unspecified product	NA	4625	0.061772
2L	11124797	11260996	11188081	C	T	0.132075	0.431373	0.299297	3.51131	intron_variant	MODIFIER	AGAP005165	c.206-4237G>A		2L	136200	-	protein_coding_gene	AGAP005165	unspecified product	NA	4625	0.061772
2L	11124797	11260996	11192651	T	C	0.382353	0.351852	-0.0305011	3.51353	intron_variant	MODIFIER	AGAP005165	c.206-8807A>G		2L	136200	-	protein_coding_gene	AGAP005165	unspecified product	NA	4625	0.061772
2L	11124797	11260996	11191210	A	G	0.754717	0.785714	0.0309973	3.51283	downstream_gene_variant	MODIFIER	AGAP005166	c.*923A>G		2L	136200	-	protein_coding_gene	AGAP005165	unspecified product	NA	4625	0.061772
2L	11124797	11260996	11181611	T	A	0.517241	0.311111	-0.20613	3.50817	upstream_gene_variant	MODIFIER	AGAP005166	c.-4817T>A		2L	136200	-	protein_coding_gene	AGAP005165	unspecified product	NA	4625	0.061772
2L	11124797	11260996	11247229	G	T	0.490909	0.736842	0.245933	3.53997	intron_variant	MODIFIER	AGAP005165	c.-397-5156C>A		2L	136200	-	protein_coding_gene	AGAP005165	unspecified product	NA	4625	0.061772
2L	11124797	11260996	11185101	T	C	0.490196	0.785714	0.295518	3.50986	intron_variant	MODIFIER	AGAP005165	c.206-1257A>G		2L	136200	-	protein_coding_gene	AGAP005165	unspecified product	NA	4625	0.061772
2L	11124797	11260996	11192586	A	G	0.508475	0.714286	0.205811	3.5135	intron_variant	MODIFIER	AGAP005167	c.381+175A>G		2L	136200	-	protein_coding_gene	AGAP005165	unspecified product	NA	4625	0.061772
2L	11124797	11260996	11181507	G	A	0.608108	0.804878	0.19677	3.50812	upstream_gene_variant	MODIFIER	AGAP005166	c.-4921G>A		2L	136200	-	protein_coding_gene	AGAP005165	unspecified product	NA	4625	0.061772
2L	11124797	11260996	11227953	G	A	0.574074	0.816667	0.242593	3.53064	intron_variant	MODIFIER	AGAP005165	c.88+13636C>T		2L	136200	-	protein_coding_gene	AGAP005165	unspecified product	NA	4625	0.061772
2L	11124797	11260996	11190593	T	G	0.588235	0.881356	0.293121	3.51253	upstream_gene_variant	MODIFIER	AGAP005168	c.-5378T>G		2L	136200	-	protein_coding_gene	AGAP005165	unspecified product	NA	4625	0.061772
2L	11124797	11260996	11187512	T	A	0.433333	0.365079	-0.068254	3.51103	intron_variant	MODIFIER	AGAP005166	c.564+521T>A		2L	136200	-	protein_coding_gene	AGAP005165	unspecified product	NA	4625	0.061772
2L	11124797	11260996	11197660	A	G	0.444444	0.766667	0.322222	3.51596	intron_variant	MODIFIER	AGAP005168	c.413+1080A>G		2L	136200	-	protein_coding_gene	AGAP005165	unspecified product	NA	4625	0.061772
2L	11124797	11260996	11130272	C	T	0.456522	0.214286	-0.242236	3.48318	3_prime_UTR_variant	MODIFIER	AGAP005165	c.*1605G>A		2L	136200	-	protein_coding_gene	AGAP005165	unspecified product	NA	4625	0.061772
2L	11124797	11260996	11192493	T	G	0.631579	0.68	0.0484211	3.51345	intron_variant	MODIFIER	AGAP005167	c.381+82T>G		2L	136200	-	protein_coding_gene	AGAP005165	unspecified product	NA	4625	0.061772
2L	11124797	11260996	11127613	T	A	0.478873	0.232558	-0.246315	3.48189	3_prime_UTR_variant	MODIFIER	AGAP005165	c.*4264A>T		2L	136200	-	protein_coding_gene	AGAP005165	unspecified product	NA	4625	0.061772
2L	11124797	11260996	11204946	C	T	0.6875	0.809524	0.122024	3.51949	downstream_gene_variant	MODIFIER	AGAP005168	c.*4475C>T		2L	136200	-	protein_coding_gene	AGAP005165	unspecified product	NA	4625	0.061772
2L	11124797	11260996	11200867	T	A	0.426471	0.254545	-0.171925	3.51751	intron_variant	MODIFIER	AGAP005165	c.205+2689A>T		2L	136200	-	protein_coding_gene	AGAP005165	unspecified product	NA	4625	0.061772
2L	11124797	11260996	11204946	C	T	0.6875	0.809524	0.122024	3.51949	intron_variant	MODIFIER	AGAP005165	c.89-1274G>A		2L	136200	-	protein_coding_gene	AGAP005165	unspecified product	NA	4625	0.061772
2L	11124797	11260996	11207247	A	G	0.566038	0.666667	0.100629	3.52061	downstream_gene_variant	MODIFIER	AGAP005168	c.*6776A>G		2L	136200	-	protein_coding_gene	AGAP005165	unspecified product	NA	4625	0.061772
2L	11124797	11260996	11186848	A	T	0.54386	0.648148	0.104288	3.51071	missense_variant	MODERATE	AGAP005166	c.421A>T	p.Met141Leu	2L	136200	-	protein_coding_gene	AGAP005165	unspecified product	NA	4625	0.061772
2L	11124797	11260996	11188105	T	A	0.362069	0.235294	-0.126775	3.51132	intron_variant	MODIFIER	AGAP005166	c.565-98T>A		2L	136200	-	protein_coding_gene	AGAP005165	unspecified product	NA	4625	0.061772
2L	11124797	11260996	11234173	C	A	0.491525	0.309091	-0.182435	3.53366	intron_variant	MODIFIER	AGAP005165	c.88+7416G>T		2L	136200	-	protein_coding_gene	AGAP005165	unspecified product	NA	4625	0.061772
2L	11124797	11260996	11197921	G	T	0.402985	0.291667	-0.111318	3.51609	intron_variant	MODIFIER	AGAP005165	c.205+5635C>A		2L	136200	-	protein_coding_gene	AGAP005165	unspecified product	NA	4625	0.061772
2L	11124797	11260996	11184002	C	T	0.627451	0.854545	0.227094	3.50933	intron_variant	MODIFIER	AGAP005165	c.206-158G>A		2L	136200	-	protein_coding_gene	AGAP005165	unspecified product	NA	4625	0.061772
2L	11124797	11260996	11202365	G	A	0.654545	0.6	-0.0545455	3.51824	downstream_gene_variant	MODIFIER	AGAP005168	c.*1894G>A		2L	136200	-	protein_coding_gene	AGAP005165	unspecified product	NA	4625	0.061772
2L	11124797	11260996	11202365	G	A	0.654545	0.6	-0.0545455	3.51824	intron_variant	MODIFIER	AGAP005165	c.205+1191C>T		2L	136200	-	protein_coding_gene	AGAP005165	unspecified product	NA	4625	0.061772
2L	11124797	11260996	11204415	T	C	0.611111	0.84	0.228889	3.51924	downstream_gene_variant	MODIFIER	AGAP005168	c.*3944T>C		2L	136200	-	protein_coding_gene	AGAP005165	unspecified product	NA	4625	0.061772
2L	11124797	11260996	11170516	A	T	0.402778	0.433333	0.0305556	3.50278	intron_variant	MODIFIER	AGAP005165	c.1475+1648T>A		2L	136200	-	protein_coding_gene	AGAP005165	unspecified product	NA	4625	0.061772
2L	11124797	11260996	11130381	G	C	0.0754717	0.47619	0.400719	3.48324	3_prime_UTR_variant	MODIFIER	AGAP005165	c.*1496C>G		2L	136200	-	protein_coding_gene	AGAP005165	unspecified product	NA	4625	0.061772
2L	11124797	11260996	11207059	G	C	0.0416667	0.396552	0.354885	3.52052	intron_variant	MODIFIER	AGAP005165	c.89-3387C>G		2L	136200	-	protein_coding_gene	AGAP005165	unspecified product	NA	4625	0.061772
2L	11124797	11260996	11135739	T	C	0.4	0.258621	-0.141379	3.48585	intron_variant	MODIFIER	AGAP005165	c.4772-3708A>G		2L	136200	-	protein_coding_gene	AGAP005165	unspecified product	NA	4625	0.061772
2L	11124797	11260996	11204726	G	T	0.0508475	0.40678	0.355932	3.51939	intron_variant	MODIFIER	AGAP005165	c.89-1054C>A		2L	136200	-	protein_coding_gene	AGAP005165	unspecified product	NA	4625	0.061772
2L	11124797	11260996	11204656	G	A	0.529412	0.8	0.270588	3.51935	intron_variant	MODIFIER	AGAP005165	c.89-984C>T		2L	136200	-	protein_coding_gene	AGAP005165	unspecified product	NA	4625	0.061772
2L	11124797	11260996	11227751	T	A	0.561404	0.791667	0.230263	3.53055	intron_variant	MODIFIER	AGAP005165	c.88+13838A>T		2L	136200	-	protein_coding_gene	AGAP005165	unspecified product	NA	4625	0.061772
2L	11124797	11260996	11197016	C	T	0.563636	0.625	0.0613636	3.51565	intron_variant	MODIFIER	AGAP005165	c.205+6540G>A		2L	136200	-	protein_coding_gene	AGAP005165	unspecified product	NA	4625	0.061772
2L	11124797	11260996	11191210	A	G	0.754717	0.785714	0.0309973	3.51283	upstream_gene_variant	MODIFIER	AGAP005168	c.-4761A>G		2L	136200	-	protein_coding_gene	AGAP005165	unspecified product	NA	4625	0.061772
2L	11124797	11260996	11204376	A	T	0.439394	0.37037	-0.0690236	3.51922	intron_variant	MODIFIER	AGAP005165	c.89-704T>A		2L	136200	-	protein_coding_gene	AGAP005165	unspecified product	NA	4625	0.061772
2L	11124797	11260996	11204415	T	C	0.611111	0.84	0.228889	3.51924	intron_variant	MODIFIER	AGAP005165	c.89-743A>G		2L	136200	-	protein_coding_gene	AGAP005165	unspecified product	NA	4625	0.061772
2L	11124797	11260996	11205160	T	C	0.545455	0.6875	0.142045	3.5196	downstream_gene_variant	MODIFIER	AGAP005168	c.*4689T>C		2L	136200	-	protein_coding_gene	AGAP005165	unspecified product	NA	4625	0.061772
2L	11124797	11260996	11199137	C	T	0.4	0.254237	-0.145763	3.51668	intron_variant	MODIFIER	AGAP005165	c.205+4419G>A		2L	136200	-	protein_coding_gene	AGAP005165	unspecified product	NA	4625	0.061772
2L	11124797	11260996	11238022	T	C	0.474576	0.698113	0.223537	3.53552	intron_variant	MODIFIER	AGAP005165	c.88+3567A>G		2L	136200	-	protein_coding_gene	AGAP005165	unspecified product	NA	4625	0.061772
2L	11124797	11260996	11187208	C	A	0.476923	0.369565	-0.107358	3.51089	intron_variant	MODIFIER	AGAP005166	c.564+217C>A		2L	136200	-	protein_coding_gene	AGAP005165	unspecified product	NA	4625	0.061772
2L	11124797	11260996	11187391	T	G	0.5	0.361702	-0.138298	3.51097	intron_variant	MODIFIER	AGAP005166	c.564+400T>G		2L	136200	-	protein_coding_gene	AGAP005165	unspecified product	NA	4625	0.061772
2L	11124797	11260996	11204726	G	T	0.0508475	0.40678	0.355932	3.51939	downstream_gene_variant	MODIFIER	AGAP005168	c.*4255G>T		2L	136200	-	protein_coding_gene	AGAP005165	unspecified product	NA	4625	0.061772
2L	11124797	11260996	11199169	C	T	0.606557	0.627451	0.0208936	3.51669	intron_variant	MODIFIER	AGAP005165	c.205+4387G>A		2L	136200	-	protein_coding_gene	AGAP005165	unspecified product	NA	4625	0.061772
2L	11124797	11260996	11204041	T	C	0.0508475	0.377049	0.326202	3.51905	intron_variant	MODIFIER	AGAP005165	c.89-369A>G		2L	136200	-	protein_coding_gene	AGAP005165	unspecified product	NA	4625	0.061772
2L	11124797	11260996	11166489	A	T	0.576271	0.782609	0.206338	3.50082	intron_variant	MODIFIER	AGAP005165	c.1620+1496T>A		2L	136200	-	protein_coding_gene	AGAP005165	unspecified product	NA	4625	0.061772
2L	11124797	11260996	11206385	C	T	0.5	0.660377	0.160377	3.52019	downstream_gene_variant	MODIFIER	AGAP005168	c.*5914C>T		2L	136200	-	protein_coding_gene	AGAP005165	unspecified product	NA	4625	0.061772
2L	11124797	11260996	11188049	G	A	0.517241	0.644444	0.127203	3.51129	intron_variant	MODIFIER	AGAP005166	c.565-154G>A		2L	136200	-	protein_coding_gene	AGAP005165	unspecified product	NA	4625	0.061772
2L	11124797	11260996	11192402	T	A	0.537313	0.693878	0.156564	3.51341	intron_variant	MODIFIER	AGAP005165	c.206-8558A>T		2L	136200	-	protein_coding_gene	AGAP005165	unspecified product	NA	4625	0.061772
2L	11124797	11260996	11205160	T	C	0.545455	0.6875	0.142045	3.5196	intron_variant	MODIFIER	AGAP005165	c.89-1488A>G		2L	136200	-	protein_coding_gene	AGAP005165	unspecified product	NA	4625	0.061772
2L	11124797	11260996	11238082	A	T	0.411765	0.351852	-0.0599129	3.53555	intron_variant	MODIFIER	AGAP005165	c.88+3507T>A		2L	136200	-	protein_coding_gene	AGAP005165	unspecified product	NA	4625	0.061772
2L	11124797	11260996	11187236	A	C	0.430769	0.395833	-0.0349359	3.5109	intron_variant	MODIFIER	AGAP005166	c.564+245A>C		2L	136200	-	protein_coding_gene	AGAP005165	unspecified product	NA	4625	0.061772
2L	11124797	11260996	11205110	C	T	0.45	0.306122	-0.143878	3.51957	downstream_gene_variant	MODIFIER	AGAP005168	c.*4639C>T		2L	136200	-	protein_coding_gene	AGAP005165	unspecified product	NA	4625	0.061772
2L	11124797	11260996	11190593	T	G	0.588235	0.881356	0.293121	3.51253	upstream_gene_variant	MODIFIER	AGAP005167	c.-1438T>G		2L	136200	-	protein_coding_gene	AGAP005165	unspecified product	NA	4625	0.061772
2L	11124797	11260996	11197916	A	T	0.393939	0.285714	-0.108225	3.51608	downstream_gene_variant	MODIFIER	AGAP005167	c.*4165A>T		2L	136200	-	protein_coding_gene	AGAP005165	unspecified product	NA	4625	0.061772
2L	11124797	11260996	11171436	G	A	0.466667	0.677966	0.211299	3.50322	intron_variant	MODIFIER	AGAP005165	c.1475+728C>T		2L	136200	-	protein_coding_gene	AGAP005165	unspecified product	NA	4625	0.061772
2L	11124797	11260996	11204668	C	G	0.521739	0.821429	0.299689	3.51936	intron_variant	MODIFIER	AGAP005165	c.89-996G>C		2L	136200	-	protein_coding_gene	AGAP005165	unspecified product	NA	4625	0.061772
2L	11124797	11260996	11187391	T	G	0.5	0.361702	-0.138298	3.51097	intron_variant	MODIFIER	AGAP005165	c.206-3547A>C		2L	136200	-	protein_coding_gene	AGAP005165	unspecified product	NA	4625	0.061772
2L	11124797	11260996	11204656	G	A	0.529412	0.8	0.270588	3.51935	downstream_gene_variant	MODIFIER	AGAP005168	c.*4185G>A		2L	136200	-	protein_coding_gene	AGAP005165	unspecified product	NA	4625	0.061772
2L	11124797	11260996	11127581	G	T	0.475	0.227273	-0.247727	3.48187	3_prime_UTR_variant	MODIFIER	AGAP005165	c.*4296C>A		2L	136200	-	protein_coding_gene	AGAP005165	unspecified product	NA	4625	0.061772
2L	11124797	11260996	11166762	G	C	0.538462	0.679245	0.140784	3.50095	intron_variant	MODIFIER	AGAP005165	c.1620+1223C>G		2L	136200	-	protein_coding_gene	AGAP005165	unspecified product	NA	4625	0.061772
2L	11124797	11260996	11197016	C	T	0.563636	0.625	0.0613636	3.51565	intron_variant	MODIFIER	AGAP005168	c.413+436C>T		2L	136200	-	protein_coding_gene	AGAP005165	unspecified product	NA	4625	0.061772
2L	11124797	11260996	11192493	T	G	0.631579	0.68	0.0484211	3.51345	downstream_gene_variant	MODIFIER	AGAP005166	c.*3656T>G		2L	136200	-	protein_coding_gene	AGAP005165	unspecified product	NA	4625	0.061772
2L	11124797	11260996	11181507	G	A	0.608108	0.804878	0.19677	3.50812	intron_variant	MODIFIER	AGAP005165	c.1273+579C>T		2L	136200	-	protein_coding_gene	AGAP005165	unspecified product	NA	4625	0.061772
2L	11124797	11260996	11201023	G	A	0.465517	0.277778	-0.187739	3.51759	intron_variant	MODIFIER	AGAP005165	c.205+2533C>T		2L	136200	-	protein_coding_gene	AGAP005165	unspecified product	NA	4625	0.061772
2L	11124797	11260996	11197678	C	T	0.446809	0.758621	0.311812	3.51597	downstream_gene_variant	MODIFIER	AGAP005167	c.*3927C>T		2L	136200	-	protein_coding_gene	AGAP005165	unspecified product	NA	4625	0.061772
2L	11124797	11260996	11238202	G	A	0.436364	0.410714	-0.0256494	3.53561	intron_variant	MODIFIER	AGAP005165	c.88+3387C>T		2L	136200	-	protein_coding_gene	AGAP005165	unspecified product	NA	4625	0.061772
2L	11124797	11260996	11204376	A	T	0.439394	0.37037	-0.0690236	3.51922	downstream_gene_variant	MODIFIER	AGAP005168	c.*3905A>T		2L	136200	-	protein_coding_gene	AGAP005165	unspecified product	NA	4625	0.061772
2L	11124797	11260996	11187305	T	C	0.446154	0.340426	-0.105728	3.51093	intron_variant	MODIFIER	AGAP005166	c.564+314T>C		2L	136200	-	protein_coding_gene	AGAP005165	unspecified product	NA	4625	0.061772
2L	11124797	11260996	11130341	G	A	0.0862069	0.483333	0.397126	3.48322	3_prime_UTR_variant	MODIFIER	AGAP005165	c.*1536C>T		2L	136200	-	protein_coding_gene	AGAP005165	unspecified product	NA	4625	0.061772
2L	11124797	11260996	11175812	C	T	0.431034	0.240741	-0.190294	3.50535	intron_variant	MODIFIER	AGAP005165	c.1274-1142G>A		2L	136200	-	protein_coding_gene	AGAP005165	unspecified product	NA	4625	0.061772
2L	11124797	11260996	11130635	C	G	0.0535714	0.44898	0.395408	3.48336	3_prime_UTR_variant	MODIFIER	AGAP005165	c.*1242G>C		2L	136200	-	protein_coding_gene	AGAP005165	unspecified product	NA	4625	0.061772
2L	11124797	11260996	11187391	T	G	0.5	0.361702	-0.138298	3.51097	intron_variant	MODIFIER	AGAP005166	c.564+400T>G		2L	136200	-	protein_coding_gene	AGAP005165	unspecified product	NA	4625	0.061772
2L	11124797	11260996	11191237	A	T	0.634615	0.571429	-0.0631868	3.51284	downstream_gene_variant	MODIFIER	AGAP005166	c.*950A>T		2L	136200	-	protein_coding_gene	AGAP005165	unspecified product	NA	4625	0.061772
2L	11124797	11260996	11205110	C	T	0.45	0.306122	-0.143878	3.51957	intron_variant	MODIFIER	AGAP005165	c.89-1438G>A		2L	136200	-	protein_coding_gene	AGAP005165	unspecified product	NA	4625	0.061772
2L	11124797	11260996	11205023	A	T	0.442623	0.333333	-0.10929	3.51953	intron_variant	MODIFIER	AGAP005165	c.89-1351T>A		2L	136200	-	protein_coding_gene	AGAP005165	unspecified product	NA	4625	0.061772
2L	11124797	11260996	11162192	C	A	0.534483	0.296296	-0.238186	3.49873	intron_variant	MODIFIER	AGAP005165	c.1810+1657G>T		2L	136200	-	protein_coding_gene	AGAP005165	unspecified product	NA	4625	0.061772
2L	11124797	11260996	11205597	C	A	0.338028	0.340426	0.00239736	3.51981	intron_variant	MODIFIER	AGAP005165	c.89-1925G>T		2L	136200	-	protein_coding_gene	AGAP005165	unspecified product	NA	4625	0.061772
2L	11124797	11260996	11185370	C	T	0.548387	0.548387	0	3.50999	upstream_gene_variant	MODIFIER	AGAP005166	c.-1058C>T		2L	136200	-	protein_coding_gene	AGAP005165	unspecified product	NA	4625	0.061772
2L	11124797	11260996	11205023	A	T	0.442623	0.333333	-0.10929	3.51953	downstream_gene_variant	MODIFIER	AGAP005168	c.*4552A>T		2L	136200	-	protein_coding_gene	AGAP005165	unspecified product	NA	4625	0.061772
2L	11124797	11260996	11205136	C	A	0.472727	0.714286	0.241558	3.51959	intron_variant	MODIFIER	AGAP005165	c.89-1464G>T		2L	136200	-	protein_coding_gene	AGAP005165	unspecified product	NA	4625	0.061772
2L	11124797	11260996	11170400	A	G	0.493333	0.745763	0.252429	3.50272	intron_variant	MODIFIER	AGAP005165	c.1475+1764T>C		2L	136200	-	protein_coding_gene	AGAP005165	unspecified product	NA	4625	0.061772
2L	11124797	11260996	11206820	T	A	0.490909	0.166667	-0.324242	3.5204	intron_variant	MODIFIER	AGAP005165	c.89-3148A>T		2L	136200	-	protein_coding_gene	AGAP005165	unspecified product	NA	4625	0.061772
2L	11124797	11260996	11238932	C	T	0.590164	0.613636	0.0234724	3.53596	intron_variant	MODIFIER	AGAP005165	c.88+2657G>A		2L	136200	-	protein_coding_gene	AGAP005165	unspecified product	NA	4625	0.061772
2L	11124797	11260996	11201717	T	C	0.575758	0.295455	-0.280303	3.51793	3_prime_UTR_variant	MODIFIER	AGAP005168	c.*1246T>C		2L	136200	-	protein_coding_gene	AGAP005165	unspecified product	NA	4625	0.061772
2L	11124797	11260996	11243392	G	A	0.127273	0.434783	0.30751	3.53812	intron_variant	MODIFIER	AGAP005165	c.-397-1319C>T		2L	136200	-	protein_coding_gene	AGAP005165	unspecified product	NA	4625	0.061772
2L	11124797	11260996	11227909	T	G	0.525424	0.8	0.274576	3.53062	intron_variant	MODIFIER	AGAP005165	c.88+13680A>C		2L	136200	-	protein_coding_gene	AGAP005165	unspecified product	NA	4625	0.061772
2L	11124797	11260996	11243419	G	A	0.114754	0.413043	0.298289	3.53813	intron_variant	MODIFIER	AGAP005165	c.-397-1346C>T		2L	136200	-	protein_coding_gene	AGAP005165	unspecified product	NA	4625	0.061772
2L	11124797	11260996	11197678	C	T	0.446809	0.758621	0.311812	3.51597	intron_variant	MODIFIER	AGAP005165	c.205+5878G>A		2L	136200	-	protein_coding_gene	AGAP005165	unspecified product	NA	4625	0.061772
2L	11124797	11260996	11206555	G	A	0.0701754	0.526316	0.45614	3.52027	downstream_gene_variant	MODIFIER	AGAP005168	c.*6084G>A		2L	136200	-	protein_coding_gene	AGAP005165	unspecified product	NA	4625	0.061772
2L	11124797	11260996	11187512	T	A	0.433333	0.365079	-0.068254	3.51103	intron_variant	MODIFIER	AGAP005166	c.564+521T>A		2L	136200	-	protein_coding_gene	AGAP005165	unspecified product	NA	4625	0.061772
2L	11124797	11260996	11167202	A	C	0.625	0.634615	0.00961538	3.50116	intron_variant	MODIFIER	AGAP005165	c.1620+783T>G		2L	136200	-	protein_coding_gene	AGAP005165	unspecified product	NA	4625	0.061772
2L	11124797	11260996	11202352	T	C	0.7	0.611111	-0.0888889	3.51824	intron_variant	MODIFIER	AGAP005165	c.205+1204A>G		2L	136200	-	protein_coding_gene	AGAP005165	unspecified product	NA	4625	0.061772
2L	11124797	11260996	11196878	C	A	0.448276	0.372549	-0.0757268	3.51558	intron_variant	MODIFIER	AGAP005168	c.413+298C>A		2L	136200	-	protein_coding_gene	AGAP005165	unspecified product	NA	4625	0.061772
2L	11124797	11260996	11190593	T	G	0.588235	0.881356	0.293121	3.51253	downstream_gene_variant	MODIFIER	AGAP005166	c.*1756T>G		2L	136200	-	protein_coding_gene	AGAP005165	unspecified product	NA	4625	0.061772
2L	11124797	11260996	11127814	T	A	0.672131	0.732143	0.0600117	3.48199	3_prime_UTR_variant	MODIFIER	AGAP005165	c.*4063A>T		2L	136200	-	protein_coding_gene	AGAP005165	unspecified product	NA	4625	0.061772
2L	11124797	11260996	11188081	C	T	0.132075	0.431373	0.299297	3.51131	upstream_gene_variant	MODIFIER	AGAP005167	c.-3950C>T		2L	136200	-	protein_coding_gene	AGAP005165	unspecified product	NA	4625	0.061772
2L	11124797	11260996	11181597	C	T	0.583333	0.583333	0	3.50816	upstream_gene_variant	MODIFIER	AGAP005166	c.-4831C>T		2L	136200	-	protein_coding_gene	AGAP005165	unspecified product	NA	4625	0.061772
2L	11124797	11260996	11197916	A	T	0.393939	0.285714	-0.108225	3.51608	intron_variant	MODIFIER	AGAP005168	c.413+1336A>T		2L	136200	-	protein_coding_gene	AGAP005165	unspecified product	NA	4625	0.061772
2L	11124797	11260996	11171201	C	G	0.478261	0.555556	0.0772947	3.50311	intron_variant	MODIFIER	AGAP005165	c.1475+963G>C		2L	136200	-	protein_coding_gene	AGAP005165	unspecified product	NA	4625	0.061772
2L	11124797	11260996	11206233	A	G	0.442623	0.407407	-0.0352155	3.52012	intron_variant	MODIFIER	AGAP005165	c.89-2561T>C		2L	136200	-	protein_coding_gene	AGAP005165	unspecified product	NA	4625	0.061772
2L	11124797	11260996	11196878	C	A	0.448276	0.372549	-0.0757268	3.51558	intron_variant	MODIFIER	AGAP005165	c.205+6678G>T		2L	136200	-	protein_coding_gene	AGAP005165	unspecified product	NA	4625	0.061772
2L	11124797	11260996	11247706	C	T	0.387097	0.452381	0.0652842	3.5402	intron_variant	MODIFIER	AGAP005165	c.-397-5633G>A		2L	136200	-	protein_coding_gene	AGAP005165	unspecified product	NA	4625	0.061772
2L	11124797	11260996	11166857	T	C	0.48	0.730769	0.250769	3.501	intron_variant	MODIFIER	AGAP005165	c.1620+1128A>G		2L	136200	-	protein_coding_gene	AGAP005165	unspecified product	NA	4625	0.061772
2L	11124797	11260996	11190409	A	C	0.509434	0.56	0.050566	3.51244	downstream_gene_variant	MODIFIER	AGAP005166	c.*1572A>C		2L	136200	-	protein_coding_gene	AGAP005165	unspecified product	NA	4625	0.061772
2L	11124797	11260996	11200977	G	C	0.563636	0.745763	0.182126	3.51757	3_prime_UTR_variant	MODIFIER	AGAP005168	c.*506G>C		2L	136200	-	protein_coding_gene	AGAP005165	unspecified product	NA	4625	0.061772
2L	11124797	11260996	11187236	A	C	0.430769	0.395833	-0.0349359	3.5109	intron_variant	MODIFIER	AGAP005165	c.206-3392T>G		2L	136200	-	protein_coding_gene	AGAP005165	unspecified product	NA	4625	0.061772
2L	11124797	11260996	11187560	G	T	0.490566	0.37931	-0.111256	3.51106	intron_variant	MODIFIER	AGAP005165	c.206-3716C>A		2L	136200	-	protein_coding_gene	AGAP005165	unspecified product	NA	4625	0.061772
2L	11124797	11260996	11202331	T	C	0.648148	0.607143	-0.0410053	3.51823	downstream_gene_variant	MODIFIER	AGAP005168	c.*1860T>C		2L	136200	-	protein_coding_gene	AGAP005165	unspecified product	NA	4625	0.061772
2L	11124797	11260996	11242643	C	G	0.0526316	0.385965	0.333333	3.53775	intron_variant	MODIFIER	AGAP005165	c.-397-570G>C		2L	136200	-	protein_coding_gene	AGAP005165	unspecified product	NA	4625	0.061772
2L	11124797	11260996	11192097	T	A	0.394366	0.416667	0.0223005	3.51326	upstream_gene_variant	MODIFIER	AGAP005168	c.-3874T>A		2L	136200	-	protein_coding_gene	AGAP005165	unspecified product	NA	4625	0.061772
2L	11124797	11260996	11206941	A	G	0.0754717	0.392857	0.317385	3.52046	intron_variant	MODIFIER	AGAP005165	c.89-3269T>C		2L	136200	-	protein_coding_gene	AGAP005165	unspecified product	NA	4625	0.061772
2L	11124797	11260996	11185334	T	A	0.596154	0.701493	0.105339	3.50998	upstream_gene_variant	MODIFIER	AGAP005166	c.-1094T>A		2L	136200	-	protein_coding_gene	AGAP005165	unspecified product	NA	4625	0.061772
2L	11124797	11260996	11207342	T	C	0.421875	0.372549	-0.049326	3.52066	intron_variant	MODIFIER	AGAP005165	c.89-3670A>G		2L	136200	-	protein_coding_gene	AGAP005165	unspecified product	NA	4625	0.061772
2L	11124797	11260996	11207199	C	A	0.490909	0.26	-0.230909	3.52059	intron_variant	MODIFIER	AGAP005165	c.89-3527G>T		2L	136200	-	protein_coding_gene	AGAP005165	unspecified product	NA	4625	0.061772
2L	11124797	11260996	11192402	T	A	0.537313	0.693878	0.156564	3.51341	missense_variant	MODERATE	AGAP005167	c.372T>A	p.His124Gln	2L	136200	-	protein_coding_gene	AGAP005165	unspecified product	NA	4625	0.061772
2L	11124797	11260996	11205527	A	G	0.704225	0.75	0.0457746	3.51978	downstream_gene_variant	MODIFIER	AGAP005168	c.*5056A>G		2L	136200	-	protein_coding_gene	AGAP005165	unspecified product	NA	4625	0.061772
2L	11124797	11260996	11187560	G	T	0.490566	0.37931	-0.111256	3.51106	upstream_gene_variant	MODIFIER	AGAP005167	c.-4471G>T		2L	136200	-	protein_coding_gene	AGAP005165	unspecified product	NA	4625	0.061772
2L	11124797	11260996	11243011	A	G	0.533333	0.204545	-0.328788	3.53793	intron_variant	MODIFIER	AGAP005165	c.-397-938T>C		2L	136200	-	protein_coding_gene	AGAP005165	unspecified product	NA	4625	0.061772
2L	11124797	11260996	11188081	C	T	0.132075	0.431373	0.299297	3.51131	intron_variant	MODIFIER	AGAP005166	c.564+1090C>T		2L	136200	-	protein_coding_gene	AGAP005165	unspecified product	NA	4625	0.061772
2L	11124797	11260996	11246484	A	G	0.575758	0.698113	0.122356	3.53961	intron_variant	MODIFIER	AGAP005165	c.-397-4411T>C		2L	136200	-	protein_coding_gene	AGAP005165	unspecified product	NA	4625	0.061772
2L	11124797	11260996	11229279	T	A	0.571429	0.698113	0.126685	3.53129	intron_variant	MODIFIER	AGAP005165	c.88+12310A>T		2L	136200	-	protein_coding_gene	AGAP005165	unspecified product	NA	4625	0.061772
2L	11124797	11260996	11243329	C	T	0.483333	0.545455	0.0621212	3.53809	intron_variant	MODIFIER	AGAP005165	c.-397-1256G>A		2L	136200	-	protein_coding_gene	AGAP005165	unspecified product	NA	4625	0.061772
2L	11124797	11260996	11197660	A	G	0.444444	0.766667	0.322222	3.51596	downstream_gene_variant	MODIFIER	AGAP005167	c.*3909A>G		2L	136200	-	protein_coding_gene	AGAP005165	unspecified product	NA	4625	0.061772
2L	11124797	11260996	11247282	G	T	0.393443	0.169492	-0.223951	3.54	intron_variant	MODIFIER	AGAP005165	c.-397-5209C>A		2L	136200	-	protein_coding_gene	AGAP005165	unspecified product	NA	4625	0.061772
2L	11124797	11260996	11191210	A	G	0.754717	0.785714	0.0309973	3.51283	intron_variant	MODIFIER	AGAP005165	c.206-7366T>C		2L	136200	-	protein_coding_gene	AGAP005165	unspecified product	NA	4625	0.061772
2L	11124797	11260996	11201377	G	C	0.476923	0.3125	-0.164423	3.51776	3_prime_UTR_variant	MODIFIER	AGAP005168	c.*906G>C		2L	136200	-	protein_coding_gene	AGAP005165	unspecified product	NA	4625	0.061772
2L	11124797	11260996	11243282	C	G	0.407407	0.196078	-0.211329	3.53806	intron_variant	MODIFIER	AGAP005165	c.-397-1209G>C		2L	136200	-	protein_coding_gene	AGAP005165	unspecified product	NA	4625	0.061772
2L	11124797	11260996	11206871	G	A	0.0384615	0.4	0.361538	3.52043	downstream_gene_variant	MODIFIER	AGAP005168	c.*6400G>A		2L	136200	-	protein_coding_gene	AGAP005165	unspecified product	NA	4625	0.061772
2L	11124797	11260996	11207079	A	G	0.04	0.365385	0.325385	3.52053	downstream_gene_variant	MODIFIER	AGAP005168	c.*6608A>G		2L	136200	-	protein_coding_gene	AGAP005165	unspecified product	NA	4625	0.061772
2L	11124797	11260996	11188105	T	A	0.362069	0.235294	-0.126775	3.51132	intron_variant	MODIFIER	AGAP005165	c.206-4261A>T		2L	136200	-	protein_coding_gene	AGAP005165	unspecified product	NA	4625	0.061772
2L	11124797	11260996	11206941	A	G	0.0754717	0.392857	0.317385	3.52046	downstream_gene_variant	MODIFIER	AGAP005168	c.*6470A>G		2L	136200	-	protein_coding_gene	AGAP005165	unspecified product	NA	4625	0.061772
2L	11124797	11260996	11206895	A	G	0.509434	0.596491	0.0870573	3.52044	downstream_gene_variant	MODIFIER	AGAP005168	c.*6424A>G		2L	136200	-	protein_coding_gene	AGAP005165	unspecified product	NA	4625	0.061772
2L	11124797	11260996	11170607	A	T	0.410714	0.295455	-0.11526	3.50282	intron_variant	MODIFIER	AGAP005165	c.1475+1557T>A		2L	136200	-	protein_coding_gene	AGAP005165	unspecified product	NA	4625	0.061772
2L	11124797	11260996	11206871	G	A	0.0384615	0.4	0.361538	3.52043	intron_variant	MODIFIER	AGAP005165	c.89-3199C>T		2L	136200	-	protein_coding_gene	AGAP005165	unspecified product	NA	4625	0.061772
2L	11124797	11260996	11187560	G	T	0.490566	0.37931	-0.111256	3.51106	intron_variant	MODIFIER	AGAP005166	c.564+569G>T		2L	136200	-	protein_coding_gene	AGAP005165	unspecified product	NA	4625	0.061772
2L	11124797	11260996	11205434	C	A	0.305556	0.171875	-0.133681	3.51973	downstream_gene_variant	MODIFIER	AGAP005168	c.*4963C>A		2L	136200	-	protein_coding_gene	AGAP005165	unspecified product	NA	4625	0.061772
2L	11124797	11260996	11205450	G	A	0.285714	0.369863	0.0841487	3.51974	downstream_gene_variant	MODIFIER	AGAP005168	c.*4979G>A		2L	136200	-	protein_coding_gene	AGAP005165	unspecified product	NA	4625	0.061772
2L	11124797	11260996	11229131	C	A	0.0816327	0.333333	0.251701	3.53121	intron_variant	MODIFIER	AGAP005165	c.88+12458G>T		2L	136200	-	protein_coding_gene	AGAP005165	unspecified product	NA	4625	0.061772
2L	11124797	11260996	11242799	A	G	0.634921	0.770833	0.135913	3.53783	intron_variant	MODIFIER	AGAP005165	c.-397-726T>C		2L	136200	-	protein_coding_gene	AGAP005165	unspecified product	NA	4625	0.061772
2L	11124797	11260996	11175211	C	G	0.444444	0.40678	-0.0376648	3.50506	intron_variant	MODIFIER	AGAP005165	c.1274-541G>C		2L	136200	-	protein_coding_gene	AGAP005165	unspecified product	NA	4625	0.061772
2L	11124797	11260996	11170744	G	T	0.163265	0.407407	0.244142	3.50289	intron_variant	MODIFIER	AGAP005165	c.1475+1420C>A		2L	136200	-	protein_coding_gene	AGAP005165	unspecified product	NA	4625	0.061772
2L	11124797	11260996	11170437	T	G	0.493671	0.766667	0.272996	3.50274	intron_variant	MODIFIER	AGAP005165	c.1475+1727A>C		2L	136200	-	protein_coding_gene	AGAP005165	unspecified product	NA	4625	0.061772
2L	11124797	11260996	11205527	A	G	0.704225	0.75	0.0457746	3.51978	intron_variant	MODIFIER	AGAP005165	c.89-1855T>C		2L	136200	-	protein_coding_gene	AGAP005165	unspecified product	NA	4625	0.061772
2L	11124797	11260996	11207199	C	A	0.490909	0.26	-0.230909	3.52059	downstream_gene_variant	MODIFIER	AGAP005168	c.*6728C>A		2L	136200	-	protein_coding_gene	AGAP005165	unspecified product	NA	4625	0.061772
2L	11124797	11260996	11197660	A	G	0.444444	0.766667	0.322222	3.51596	intron_variant	MODIFIER	AGAP005165	c.205+5896T>C		2L	136200	-	protein_coding_gene	AGAP005165	unspecified product	NA	4625	0.061772
2L	11124797	11260996	11170593	G	A	0.409836	0.333333	-0.0765027	3.50281	intron_variant	MODIFIER	AGAP005165	c.1475+1571C>T		2L	136200	-	protein_coding_gene	AGAP005165	unspecified product	NA	4625	0.061772
2L	11124797	11260996	11205434	C	A	0.305556	0.171875	-0.133681	3.51973	intron_variant	MODIFIER	AGAP005165	c.89-1762G>T		2L	136200	-	protein_coding_gene	AGAP005165	unspecified product	NA	4625	0.061772
2L	11124797	11260996	11187512	T	A	0.433333	0.365079	-0.068254	3.51103	upstream_gene_variant	MODIFIER	AGAP005167	c.-4519T>A		2L	136200	-	protein_coding_gene	AGAP005165	unspecified product	NA	4625	0.061772
2L	11186428	11190856	11188650	C	G	0.603175	0.6875	0.0843254	3.51159	upstream_gene_variant	MODIFIER	AGAP005167	c.-3381C>G		2L	4429	+	protein_coding_gene	AGAP005166	unspecified product	NA	116	0.0468826
2L	11186428	11190856	11187560	G	T	0.490566	0.37931	-0.111256	3.51106	intron_variant	MODIFIER	AGAP005166	c.564+569G>T		2L	4429	+	protein_coding_gene	AGAP005166	unspecified product	NA	116	0.0468826
2L	11186428	11190856	11189887	A	G	0.464286	0.677966	0.21368	3.51219	downstream_gene_variant	MODIFIER	AGAP005166	c.*1050A>G		2L	4429	+	protein_coding_gene	AGAP005166	unspecified product	NA	116	0.0468826
2L	11186428	11190856	11188539	C	T	0.555556	0.322034	-0.233522	3.51153	intron_variant	MODIFIER	AGAP005165	c.206-4695G>A		2L	4429	+	protein_coding_gene	AGAP005166	unspecified product	NA	116	0.0468826
2L	11186428	11190856	11186856	A	G	0.527273	0.641509	0.114237	3.51071	synonymous_variant	LOW	AGAP005166	c.429A>G	p.Leu143Leu	2L	4429	+	protein_coding_gene	AGAP005166	unspecified product	NA	116	0.0468826
2L	11186428	11190856	11187642	A	G	0.553846	0.833333	0.279487	3.5111	intron_variant	MODIFIER	AGAP005166	c.565-561A>G		2L	4429	+	protein_coding_gene	AGAP005166	unspecified product	NA	116	0.0468826
2L	11186428	11190856	11187236	A	C	0.430769	0.395833	-0.0349359	3.5109	intron_variant	MODIFIER	AGAP005165	c.206-3392T>G		2L	4429	+	protein_coding_gene	AGAP005166	unspecified product	NA	116	0.0468826
2L	11186428	11190856	11186848	A	T	0.54386	0.648148	0.104288	3.51071	missense_variant	MODERATE	AGAP005166	c.421A>T	p.Met141Leu	2L	4429	+	protein_coding_gene	AGAP005166	unspecified product	NA	116	0.0468826
2L	11186428	11190856	11186856	A	G	0.527273	0.641509	0.114237	3.51071	synonymous_variant	LOW	AGAP005166	c.429A>G	p.Leu143Leu	2L	4429	+	protein_coding_gene	AGAP005166	unspecified product	NA	116	0.0468826
2L	11186428	11190856	11188121	C	T	0.409836	0.705882	0.296046	3.51133	intron_variant	MODIFIER	AGAP005166	c.564+1130C>T		2L	4429	+	protein_coding_gene	AGAP005166	unspecified product	NA	116	0.0468826
2L	11186428	11190856	11189549	T	C	0.546875	0.519231	-0.0276442	3.51202	downstream_gene_variant	MODIFIER	AGAP005166	c.*712T>C		2L	4429	+	protein_coding_gene	AGAP005166	unspecified product	NA	116	0.0468826
2L	11186428	11190856	11190688	A	G	0.704918	0.863636	0.158718	3.51257	upstream_gene_variant	MODIFIER	AGAP005168	c.-5283A>G		2L	4429	+	protein_coding_gene	AGAP005166	unspecified product	NA	116	0.0468826
2L	11186428	11190856	11190298	T	A	0.52	0.735849	0.215849	3.51239	intron_variant	MODIFIER	AGAP005165	c.206-6454A>T		2L	4429	+	protein_coding_gene	AGAP005166	unspecified product	NA	116	0.0468826
2L	11186428	11190856	11190683	T	A	0.640625	0.75	0.109375	3.51257	intron_variant	MODIFIER	AGAP005165	c.206-6839A>T		2L	4429	+	protein_coding_gene	AGAP005166	unspecified product	NA	116	0.0468826
2L	11186428	11190856	11190802	A	G	0.576271	0.634146	0.0578752	3.51263	downstream_gene_variant	MODIFIER	AGAP005166	c.*1965A>G		2L	4429	+	protein_coding_gene	AGAP005166	unspecified product	NA	116	0.0468826
2L	11186428	11190856	11188121	C	T	0.409836	0.705882	0.296046	3.51133	upstream_gene_variant	MODIFIER	AGAP005167	c.-3910C>T		2L	4429	+	protein_coding_gene	AGAP005166	unspecified product	NA	116	0.0468826
2L	11186428	11190856	11188539	C	T	0.555556	0.322034	-0.233522	3.51153	intron_variant	MODIFIER	AGAP005166	c.565-897C>T		2L	4429	+	protein_coding_gene	AGAP005166	unspecified product	NA	116	0.0468826
2L	11186428	11190856	11188650	C	G	0.603175	0.6875	0.0843254	3.51159	intron_variant	MODIFIER	AGAP005165	c.206-4806G>C		2L	4429	+	protein_coding_gene	AGAP005166	unspecified product	NA	116	0.0468826
2L	11186428	11190856	11186487	G	A	0.471698	0.537037	0.0653389	3.51054	synonymous_variant	LOW	AGAP005166	c.60G>A	p.Leu20Leu	2L	4429	+	protein_coding_gene	AGAP005166	unspecified product	NA	116	0.0468826
2L	11186428	11190856	11188539	C	T	0.555556	0.322034	-0.233522	3.51153	upstream_gene_variant	MODIFIER	AGAP005167	c.-3492C>T		2L	4429	+	protein_coding_gene	AGAP005166	unspecified product	NA	116	0.0468826
2L	11186428	11190856	11190683	T	A	0.640625	0.75	0.109375	3.51257	upstream_gene_variant	MODIFIER	AGAP005168	c.-5288T>A		2L	4429	+	protein_coding_gene	AGAP005166	unspecified product	NA	116	0.0468826
2L	11186428	11190856	11188121	C	T	0.409836	0.705882	0.296046	3.51133	intron_variant	MODIFIER	AGAP005165	c.206-4277G>A		2L	4429	+	protein_coding_gene	AGAP005166	unspecified product	NA	116	0.0468826
2L	11186428	11190856	11190829	T	C	0.553846	0.795455	0.241608	3.51264	upstream_gene_variant	MODIFIER	AGAP005168	c.-5142T>C		2L	4429	+	protein_coding_gene	AGAP005166	unspecified product	NA	116	0.0468826
2L	11186428	11190856	11189549	T	C	0.546875	0.519231	-0.0276442	3.51202	intron_variant	MODIFIER	AGAP005166	c.637+41T>C		2L	4429	+	protein_coding_gene	AGAP005166	unspecified product	NA	116	0.0468826
2L	11186428	11190856	11189887	A	G	0.464286	0.677966	0.21368	3.51219	intron_variant	MODIFIER	AGAP005166	c.821+71A>G		2L	4429	+	protein_coding_gene	AGAP005166	unspecified product	NA	116	0.0468826
2L	11186428	11190856	11187560	G	T	0.490566	0.37931	-0.111256	3.51106	intron_variant	MODIFIER	AGAP005166	c.564+569G>T		2L	4429	+	protein_coding_gene	AGAP005166	unspecified product	NA	116	0.0468826
2L	11186428	11190856	11189962	A	T	0.431373	0.571429	0.140056	3.51222	upstream_gene_variant	MODIFIER	AGAP005167	c.-2069A>T		2L	4429	+	protein_coding_gene	AGAP005166	unspecified product	NA	116	0.0468826
2L	11186428	11190856	11188650	C	G	0.603175	0.6875	0.0843254	3.51159	intron_variant	MODIFIER	AGAP005166	c.565-786C>G		2L	4429	+	protein_coding_gene	AGAP005166	unspecified product	NA	116	0.0468826
2L	11186428	11190856	11187642	A	G	0.553846	0.833333	0.279487	3.5111	upstream_gene_variant	MODIFIER	AGAP005167	c.-4389A>G		2L	4429	+	protein_coding_gene	AGAP005166	unspecified product	NA	116	0.0468826
2L	11186428	11190856	11189962	A	T	0.431373	0.571429	0.140056	3.51222	intron_variant	MODIFIER	AGAP005165	c.206-6118T>A		2L	4429	+	protein_coding_gene	AGAP005166	unspecified product	NA	116	0.0468826
2L	11186428	11190856	11187152	C	T	0.660377	0.666667	0.00628931	3.51086	intron_variant	MODIFIER	AGAP005166	c.564+161C>T		2L	4429	+	protein_coding_gene	AGAP005166	unspecified product	NA	116	0.0468826
2L	11186428	11190856	11186862	G	T	0.527273	0.611111	0.0838384	3.51072	synonymous_variant	LOW	AGAP005166	c.435G>T	p.Val145Val	2L	4429	+	protein_coding_gene	AGAP005166	unspecified product	NA	116	0.0468826
2L	11186428	11190856	11189549	T	C	0.546875	0.519231	-0.0276442	3.51202	intron_variant	MODIFIER	AGAP005165	c.206-5705A>G		2L	4429	+	protein_coding_gene	AGAP005166	unspecified product	NA	116	0.0468826
2L	11186428	11190856	11188482	G	C	0.0869565	0.333333	0.246377	3.5115	synonymous_variant	LOW	AGAP005166	c.675G>C	p.Val225Val	2L	4429	+	protein_coding_gene	AGAP005166	unspecified product	NA	116	0.0468826
2L	11186428	11190856	11188482	G	C	0.0869565	0.333333	0.246377	3.5115	upstream_gene_variant	MODIFIER	AGAP005167	c.-3549G>C		2L	4429	+	protein_coding_gene	AGAP005166	unspecified product	NA	116	0.0468826
2L	11186428	11190856	11189866	C	G	0.345455	0.25	-0.0954545	3.51218	intron_variant	MODIFIER	AGAP005166	c.821+50C>G		2L	4429	+	protein_coding_gene	AGAP005166	unspecified product	NA	116	0.0468826
2L	11186428	11190856	11188192	C	T	0.416667	0.339286	-0.077381	3.51136	intron_variant	MODIFIER	AGAP005166	c.564+1201C>T		2L	4429	+	protein_coding_gene	AGAP005166	unspecified product	NA	116	0.0468826
2L	11186428	11190856	11190133	A	G	0.446429	0.25	-0.196429	3.51231	downstream_gene_variant	MODIFIER	AGAP005166	c.*1296A>G		2L	4429	+	protein_coding_gene	AGAP005166	unspecified product	NA	116	0.0468826
2L	11186428	11190856	11189866	C	G	0.345455	0.25	-0.0954545	3.51218	intron_variant	MODIFIER	AGAP005165	c.206-6022G>C		2L	4429	+	protein_coding_gene	AGAP005166	unspecified product	NA	116	0.0468826
2L	11186428	11190856	11190821	A	G	0.573529	0.787234	0.213705	3.51264	upstream_gene_variant	MODIFIER	AGAP005167	c.-1210A>G		2L	4429	+	protein_coding_gene	AGAP005166	unspecified product	NA	116	0.0468826
2L	11186428	11190856	11187152	C	T	0.660377	0.666667	0.00628931	3.51086	intron_variant	MODIFIER	AGAP005165	c.206-3308G>A		2L	4429	+	protein_coding_gene	AGAP005166	unspecified product	NA	116	0.0468826
2L	11186428	11190856	11188546	G	C	0.105263	0.460317	0.355054	3.51153	upstream_gene_variant	MODIFIER	AGAP005167	c.-3485G>C		2L	4429	+	protein_coding_gene	AGAP005166	unspecified product	NA	116	0.0468826
2L	11186428	11190856	11187850	C	T	0.592593	0.673469	0.0808768	3.5112	intron_variant	MODIFIER	AGAP005166	c.565-353C>T		2L	4429	+	protein_coding_gene	AGAP005166	unspecified product	NA	116	0.0468826
2L	11186428	11190856	11188482	G	C	0.0869565	0.333333	0.246377	3.5115	intron_variant	MODIFIER	AGAP005166	c.565-954G>C		2L	4429	+	protein_coding_gene	AGAP005166	unspecified product	NA	116	0.0468826
2L	11186428	11190856	11186862	G	T	0.527273	0.611111	0.0838384	3.51072	synonymous_variant	LOW	AGAP005166	c.435G>T	p.Val145Val	2L	4429	+	protein_coding_gene	AGAP005166	unspecified product	NA	116	0.0468826
2L	11186428	11190856	11186856	A	G	0.527273	0.641509	0.114237	3.51071	upstream_gene_variant	MODIFIER	AGAP005167	c.-5175A>G		2L	4429	+	protein_coding_gene	AGAP005166	unspecified product	NA	116	0.0468826
2L	11186428	11190856	11188121	C	T	0.409836	0.705882	0.296046	3.51133	intron_variant	MODIFIER	AGAP005166	c.565-82C>T		2L	4429	+	protein_coding_gene	AGAP005166	unspecified product	NA	116	0.0468826
2L	11186428	11190856	11186856	A	G	0.527273	0.641509	0.114237	3.51071	intron_variant	MODIFIER	AGAP005165	c.206-3012T>C		2L	4429	+	protein_coding_gene	AGAP005166	unspecified product	NA	116	0.0468826
2L	11186428	11190856	11189549	T	C	0.546875	0.519231	-0.0276442	3.51202	upstream_gene_variant	MODIFIER	AGAP005167	c.-2482T>C		2L	4429	+	protein_coding_gene	AGAP005166	unspecified product	NA	116	0.0468826
2L	11186428	11190856	11188192	C	T	0.416667	0.339286	-0.077381	3.51136	intron_variant	MODIFIER	AGAP005165	c.206-4348G>A		2L	4429	+	protein_coding_gene	AGAP005166	unspecified product	NA	116	0.0468826
2L	11186428	11190856	11189866	C	G	0.345455	0.25	-0.0954545	3.51218	upstream_gene_variant	MODIFIER	AGAP005167	c.-2165C>G		2L	4429	+	protein_coding_gene	AGAP005166	unspecified product	NA	116	0.0468826
2L	11186428	11190856	11190688	A	G	0.704918	0.863636	0.158718	3.51257	intron_variant	MODIFIER	AGAP005165	c.206-6844T>C		2L	4429	+	protein_coding_gene	AGAP005166	unspecified product	NA	116	0.0468826
2L	11186428	11190856	11187850	C	T	0.592593	0.673469	0.0808768	3.5112	intron_variant	MODIFIER	AGAP005166	c.564+859C>T		2L	4429	+	protein_coding_gene	AGAP005166	unspecified product	NA	116	0.0468826
2L	11186428	11190856	11190821	A	G	0.573529	0.787234	0.213705	3.51264	downstream_gene_variant	MODIFIER	AGAP005166	c.*1984A>G		2L	4429	+	protein_coding_gene	AGAP005166	unspecified product	NA	116	0.0468826
2L	11186428	11190856	11187152	C	T	0.660377	0.666667	0.00628931	3.51086	intron_variant	MODIFIER	AGAP005166	c.564+161C>T		2L	4429	+	protein_coding_gene	AGAP005166	unspecified product	NA	116	0.0468826
2L	11186428	11190856	11188673	G	T	0.569231	0.326531	-0.2427	3.5116	intron_variant	MODIFIER	AGAP005166	c.565-763G>T		2L	4429	+	protein_coding_gene	AGAP005166	unspecified product	NA	116	0.0468826
2L	11186428	11190856	11189962	A	T	0.431373	0.571429	0.140056	3.51222	intron_variant	MODIFIER	AGAP005166	c.822-33A>T		2L	4429	+	protein_coding_gene	AGAP005166	unspecified product	NA	116	0.0468826
2L	11186428	11190856	11189887	A	G	0.464286	0.677966	0.21368	3.51219	intron_variant	MODIFIER	AGAP005165	c.206-6043T>C		2L	4429	+	protein_coding_gene	AGAP005166	unspecified product	NA	116	0.0468826
2L	11186428	11190856	11190688	A	G	0.704918	0.863636	0.158718	3.51257	3_prime_UTR_variant	MODIFIER	AGAP005166	c.*401A>G		2L	4429	+	protein_coding_gene	AGAP005166	unspecified product	NA	116	0.0468826
2L	11186428	11190856	11190688	A	G	0.704918	0.863636	0.158718	3.51257	upstream_gene_variant	MODIFIER	AGAP005167	c.-1343A>G		2L	4429	+	protein_coding_gene	AGAP005166	unspecified product	NA	116	0.0468826
2L	11186428	11190856	11187850	C	T	0.592593	0.673469	0.0808768	3.5112	upstream_gene_variant	MODIFIER	AGAP005167	c.-4181C>T		2L	4429	+	protein_coding_gene	AGAP005166	unspecified product	NA	116	0.0468826
2L	11186428	11190856	11188192	C	T	0.416667	0.339286	-0.077381	3.51136	intron_variant	MODIFIER	AGAP005166	c.565-11C>T		2L	4429	+	protein_coding_gene	AGAP005166	unspecified product	NA	116	0.0468826
2L	11186428	11190856	11187305	T	C	0.446154	0.340426	-0.105728	3.51093	intron_variant	MODIFIER	AGAP005165	c.206-3461A>G		2L	4429	+	protein_coding_gene	AGAP005166	unspecified product	NA	116	0.0468826
2L	11186428	11190856	11187305	T	C	0.446154	0.340426	-0.105728	3.51093	intron_variant	MODIFIER	AGAP005166	c.564+314T>C		2L	4429	+	protein_coding_gene	AGAP005166	unspecified product	NA	116	0.0468826
2L	11186428	11190856	11189136	A	G	0.436364	0.262295	-0.174069	3.51182	intron_variant	MODIFIER	AGAP005166	c.565-300A>G		2L	4429	+	protein_coding_gene	AGAP005166	unspecified product	NA	116	0.0468826
2L	11186428	11190856	11190813	C	G	0.573529	0.787234	0.213705	3.51264	intron_variant	MODIFIER	AGAP005165	c.206-6969G>C		2L	4429	+	protein_coding_gene	AGAP005166	unspecified product	NA	116	0.0468826
2L	11186428	11190856	11189962	A	T	0.431373	0.571429	0.140056	3.51222	downstream_gene_variant	MODIFIER	AGAP005166	c.*1125A>T		2L	4429	+	protein_coding_gene	AGAP005166	unspecified product	NA	116	0.0468826
2L	11186428	11190856	11187560	G	T	0.490566	0.37931	-0.111256	3.51106	intron_variant	MODIFIER	AGAP005165	c.206-3716C>A		2L	4429	+	protein_coding_gene	AGAP005166	unspecified product	NA	116	0.0468826
2L	11186428	11190856	11187152	C	T	0.660377	0.666667	0.00628931	3.51086	upstream_gene_variant	MODIFIER	AGAP005167	c.-4879C>T		2L	4429	+	protein_coding_gene	AGAP005166	unspecified product	NA	116	0.0468826
2L	11186428	11190856	11190829	T	C	0.553846	0.795455	0.241608	3.51264	downstream_gene_variant	MODIFIER	AGAP005166	c.*1992T>C		2L	4429	+	protein_coding_gene	AGAP005166	unspecified product	NA	116	0.0468826
2L	11186428	11190856	11190813	C	G	0.573529	0.787234	0.213705	3.51264	upstream_gene_variant	MODIFIER	AGAP005168	c.-5158C>G		2L	4429	+	protein_coding_gene	AGAP005166	unspecified product	NA	116	0.0468826
2L	11186428	11190856	11188673	G	T	0.569231	0.326531	-0.2427	3.5116	intron_variant	MODIFIER	AGAP005166	c.822-35G>T		2L	4429	+	protein_coding_gene	AGAP005166	unspecified product	NA	116	0.0468826
2L	11186428	11190856	11190802	A	G	0.576271	0.634146	0.0578752	3.51263	intron_variant	MODIFIER	AGAP005165	c.206-6958T>C		2L	4429	+	protein_coding_gene	AGAP005166	unspecified product	NA	116	0.0468826
2L	11186428	11190856	11190688	A	G	0.704918	0.863636	0.158718	3.51257	downstream_gene_variant	MODIFIER	AGAP005166	c.*1851A>G		2L	4429	+	protein_coding_gene	AGAP005166	unspecified product	NA	116	0.0468826
2L	11186428	11190856	11190409	A	C	0.509434	0.56	0.050566	3.51244	upstream_gene_variant	MODIFIER	AGAP005167	c.-1622A>C		2L	4429	+	protein_coding_gene	AGAP005166	unspecified product	NA	116	0.0468826
2L	11186428	11190856	11188192	C	T	0.416667	0.339286	-0.077381	3.51136	upstream_gene_variant	MODIFIER	AGAP005167	c.-3839C>T		2L	4429	+	protein_coding_gene	AGAP005166	unspecified product	NA	116	0.0468826
2L	11186428	11190856	11189589	T	A	0.548387	0.566038	0.0176506	3.51204	intron_variant	MODIFIER	AGAP005166	c.638-44T>A		2L	4429	+	protein_coding_gene	AGAP005166	unspecified product	NA	116	0.0468826
2L	11186428	11190856	11190829	T	C	0.553846	0.795455	0.241608	3.51264	intron_variant	MODIFIER	AGAP005165	c.206-6985A>G		2L	4429	+	protein_coding_gene	AGAP005166	unspecified product	NA	116	0.0468826
2L	11186428	11190856	11186848	A	T	0.54386	0.648148	0.104288	3.51071	upstream_gene_variant	MODIFIER	AGAP005167	c.-5183A>T		2L	4429	+	protein_coding_gene	AGAP005166	unspecified product	NA	116	0.0468826
2L	11186428	11190856	11189541	T	A	0.546875	0.510638	-0.0362367	3.51202	intron_variant	MODIFIER	AGAP005166	c.637+33T>A		2L	4429	+	protein_coding_gene	AGAP005166	unspecified product	NA	116	0.0468826
2L	11186428	11190856	11188482	G	C	0.0869565	0.333333	0.246377	3.5115	intron_variant	MODIFIER	AGAP005165	c.206-4638C>G		2L	4429	+	protein_coding_gene	AGAP005166	unspecified product	NA	116	0.0468826
2L	11186428	11190856	11186848	A	T	0.54386	0.648148	0.104288	3.51071	missense_variant	MODERATE	AGAP005166	c.421A>T	p.Met141Leu	2L	4429	+	protein_coding_gene	AGAP005166	unspecified product	NA	116	0.0468826
2L	11186428	11190856	11188673	G	T	0.569231	0.326531	-0.2427	3.5116	upstream_gene_variant	MODIFIER	AGAP005167	c.-3358G>T		2L	4429	+	protein_coding_gene	AGAP005166	unspecified product	NA	116	0.0468826
2L	11186428	11190856	11187391	T	G	0.5	0.361702	-0.138298	3.51097	intron_variant	MODIFIER	AGAP005166	c.564+400T>G		2L	4429	+	protein_coding_gene	AGAP005166	unspecified product	NA	116	0.0468826
2L	11186428	11190856	11186862	G	T	0.527273	0.611111	0.0838384	3.51072	upstream_gene_variant	MODIFIER	AGAP005167	c.-5169G>T		2L	4429	+	protein_coding_gene	AGAP005166	unspecified product	NA	116	0.0468826
