## Supplemental tables for "The metabolic resistance blueprint: Genomic dissection of DDT resistance in historical *kdr*-free East African *Anopheles gambiae*" (part 138 of 336)

### Sheet: S11 (continued)
Table S11. Significant SNPs in QTL region in Perm-A family when comparing alive after 30 minutes exposure and dead after 8 minutes exposure
2L	11186428	11190856	11190298	T	A	0.52	0.735849	0.215849	3.51239	3_prime_UTR_variant	MODIFIER	AGAP005166	c.*11T>A		2L	4429	+	protein_coding_gene	AGAP005166	unspecified product	NA	116	0.0468826
2L	11186428	11190856	11190298	T	A	0.52	0.735849	0.215849	3.51239	downstream_gene_variant	MODIFIER	AGAP005166	c.*1461T>A		2L	4429	+	protein_coding_gene	AGAP005166	unspecified product	NA	116	0.0468826
2L	11186428	11190856	11190133	A	G	0.446429	0.25	-0.196429	3.51231	intron_variant	MODIFIER	AGAP005165	c.206-6289T>C		2L	4429	+	protein_coding_gene	AGAP005166	unspecified product	NA	116	0.0468826
2L	11186428	11190856	11187236	A	C	0.430769	0.395833	-0.0349359	3.5109	intron_variant	MODIFIER	AGAP005166	c.564+245A>C		2L	4429	+	protein_coding_gene	AGAP005166	unspecified product	NA	116	0.0468826
2L	11186428	11190856	11190829	T	C	0.553846	0.795455	0.241608	3.51264	upstream_gene_variant	MODIFIER	AGAP005167	c.-1202T>C		2L	4429	+	protein_coding_gene	AGAP005166	unspecified product	NA	116	0.0468826
2L	11186428	11190856	11187236	A	C	0.430769	0.395833	-0.0349359	3.5109	intron_variant	MODIFIER	AGAP005166	c.564+245A>C		2L	4429	+	protein_coding_gene	AGAP005166	unspecified product	NA	116	0.0468826
2L	11186428	11190856	11187305	T	C	0.446154	0.340426	-0.105728	3.51093	upstream_gene_variant	MODIFIER	AGAP005167	c.-4726T>C		2L	4429	+	protein_coding_gene	AGAP005166	unspecified product	NA	116	0.0468826
2L	11186428	11190856	11190409	A	C	0.509434	0.56	0.050566	3.51244	3_prime_UTR_variant	MODIFIER	AGAP005166	c.*122A>C		2L	4429	+	protein_coding_gene	AGAP005166	unspecified product	NA	116	0.0468826
2L	11186428	11190856	11190133	A	G	0.446429	0.25	-0.196429	3.51231	intron_variant	MODIFIER	AGAP005166	c.950+10A>G		2L	4429	+	protein_coding_gene	AGAP005166	unspecified product	NA	116	0.0468826
2L	11186428	11190856	11189564	A	C	0.53125	0.518519	-0.0127315	3.51203	intron_variant	MODIFIER	AGAP005165	c.206-5720T>G		2L	4429	+	protein_coding_gene	AGAP005166	unspecified product	NA	116	0.0468826
2L	11186428	11190856	11189887	A	G	0.464286	0.677966	0.21368	3.51219	upstream_gene_variant	MODIFIER	AGAP005167	c.-2144A>G		2L	4429	+	protein_coding_gene	AGAP005166	unspecified product	NA	116	0.0468826
2L	11186428	11190856	11188673	G	T	0.569231	0.326531	-0.2427	3.5116	intron_variant	MODIFIER	AGAP005165	c.206-4829C>A		2L	4429	+	protein_coding_gene	AGAP005166	unspecified product	NA	116	0.0468826
2L	11186428	11190856	11186862	G	T	0.527273	0.611111	0.0838384	3.51072	intron_variant	MODIFIER	AGAP005165	c.206-3018C>A		2L	4429	+	protein_coding_gene	AGAP005166	unspecified product	NA	116	0.0468826
2L	11186428	11190856	11190298	T	A	0.52	0.735849	0.215849	3.51239	upstream_gene_variant	MODIFIER	AGAP005167	c.-1733T>A		2L	4429	+	protein_coding_gene	AGAP005166	unspecified product	NA	116	0.0468826
2L	11186428	11190856	11186700	C	T	0.521739	0.492063	-0.0296756	3.51064	synonymous_variant	LOW	AGAP005166	c.273C>T	p.Cys91Cys	2L	4429	+	protein_coding_gene	AGAP005166	unspecified product	NA	116	0.0468826
2L	11186428	11190856	11189589	T	A	0.548387	0.566038	0.0176506	3.51204	upstream_gene_variant	MODIFIER	AGAP005167	c.-2442T>A		2L	4429	+	protein_coding_gene	AGAP005166	unspecified product	NA	116	0.0468826
2L	11186428	11190856	11189606	C	A	0.566667	0.55	-0.0166667	3.51205	intron_variant	MODIFIER	AGAP005165	c.206-5762G>T		2L	4429	+	protein_coding_gene	AGAP005166	unspecified product	NA	116	0.0468826
2L	11186428	11190856	11190802	A	G	0.576271	0.634146	0.0578752	3.51263	3_prime_UTR_variant	MODIFIER	AGAP005166	c.*515A>G		2L	4429	+	protein_coding_gene	AGAP005166	unspecified product	NA	116	0.0468826
2L	11186428	11190856	11190593	T	G	0.588235	0.881356	0.293121	3.51253	downstream_gene_variant	MODIFIER	AGAP005166	c.*1756T>G		2L	4429	+	protein_coding_gene	AGAP005166	unspecified product	NA	116	0.0468826
2L	11186428	11190856	11190813	C	G	0.573529	0.787234	0.213705	3.51264	downstream_gene_variant	MODIFIER	AGAP005166	c.*1976C>G		2L	4429	+	protein_coding_gene	AGAP005166	unspecified product	NA	116	0.0468826
2L	11186428	11190856	11189136	A	G	0.436364	0.262295	-0.174069	3.51182	intron_variant	MODIFIER	AGAP005165	c.206-5292T>C		2L	4429	+	protein_coding_gene	AGAP005166	unspecified product	NA	116	0.0468826
2L	11186428	11190856	11190821	A	G	0.573529	0.787234	0.213705	3.51264	3_prime_UTR_variant	MODIFIER	AGAP005166	c.*534A>G		2L	4429	+	protein_coding_gene	AGAP005166	unspecified product	NA	116	0.0468826
2L	11186428	11190856	11190593	T	G	0.588235	0.881356	0.293121	3.51253	upstream_gene_variant	MODIFIER	AGAP005167	c.-1438T>G		2L	4429	+	protein_coding_gene	AGAP005166	unspecified product	NA	116	0.0468826
2L	11186428	11190856	11187208	C	A	0.476923	0.369565	-0.107358	3.51089	intron_variant	MODIFIER	AGAP005166	c.564+217C>A		2L	4429	+	protein_coding_gene	AGAP005166	unspecified product	NA	116	0.0468826
2L	11186428	11190856	11189564	A	C	0.53125	0.518519	-0.0127315	3.51203	intron_variant	MODIFIER	AGAP005166	c.637+56A>C		2L	4429	+	protein_coding_gene	AGAP005166	unspecified product	NA	116	0.0468826
2L	11186428	11190856	11190802	A	G	0.576271	0.634146	0.0578752	3.51263	upstream_gene_variant	MODIFIER	AGAP005167	c.-1229A>G		2L	4429	+	protein_coding_gene	AGAP005166	unspecified product	NA	116	0.0468826
2L	11186428	11190856	11187642	A	G	0.553846	0.833333	0.279487	3.5111	intron_variant	MODIFIER	AGAP005165	c.206-3798T>C		2L	4429	+	protein_coding_gene	AGAP005166	unspecified product	NA	116	0.0468826
2L	11186428	11190856	11187236	A	C	0.430769	0.395833	-0.0349359	3.5109	upstream_gene_variant	MODIFIER	AGAP005167	c.-4795A>C		2L	4429	+	protein_coding_gene	AGAP005166	unspecified product	NA	116	0.0468826
2L	11186428	11190856	11188049	G	A	0.517241	0.644444	0.127203	3.51129	intron_variant	MODIFIER	AGAP005166	c.564+1058G>A		2L	4429	+	protein_coding_gene	AGAP005166	unspecified product	NA	116	0.0468826
2L	11186428	11190856	11188049	G	A	0.517241	0.644444	0.127203	3.51129	intron_variant	MODIFIER	AGAP005165	c.206-4205C>T		2L	4429	+	protein_coding_gene	AGAP005166	unspecified product	NA	116	0.0468826
2L	11186428	11190856	11188049	G	A	0.517241	0.644444	0.127203	3.51129	upstream_gene_variant	MODIFIER	AGAP005167	c.-3982G>A		2L	4429	+	protein_coding_gene	AGAP005166	unspecified product	NA	116	0.0468826
2L	11186428	11190856	11189866	C	G	0.345455	0.25	-0.0954545	3.51218	downstream_gene_variant	MODIFIER	AGAP005166	c.*1029C>G		2L	4429	+	protein_coding_gene	AGAP005166	unspecified product	NA	116	0.0468826
2L	11186428	11190856	11188115	T	C	0.483871	0.795918	0.312047	3.51133	intron_variant	MODIFIER	AGAP005166	c.565-88T>C		2L	4429	+	protein_coding_gene	AGAP005166	unspecified product	NA	116	0.0468826
2L	11186428	11190856	11186848	A	T	0.54386	0.648148	0.104288	3.51071	intron_variant	MODIFIER	AGAP005165	c.206-3004T>A		2L	4429	+	protein_coding_gene	AGAP005166	unspecified product	NA	116	0.0468826
2L	11186428	11190856	11186700	C	T	0.521739	0.492063	-0.0296756	3.51064	synonymous_variant	LOW	AGAP005166	c.273C>T	p.Cys91Cys	2L	4429	+	protein_coding_gene	AGAP005166	unspecified product	NA	116	0.0468826
2L	11186428	11190856	11189541	T	A	0.546875	0.510638	-0.0362367	3.51202	intron_variant	MODIFIER	AGAP005165	c.206-5697A>T		2L	4429	+	protein_coding_gene	AGAP005166	unspecified product	NA	116	0.0468826
2L	11186428	11190856	11188049	G	A	0.517241	0.644444	0.127203	3.51129	intron_variant	MODIFIER	AGAP005166	c.565-154G>A		2L	4429	+	protein_coding_gene	AGAP005166	unspecified product	NA	116	0.0468826
2L	11186428	11190856	11187208	C	A	0.476923	0.369565	-0.107358	3.51089	intron_variant	MODIFIER	AGAP005166	c.564+217C>A		2L	4429	+	protein_coding_gene	AGAP005166	unspecified product	NA	116	0.0468826
2L	11186428	11190856	11190409	A	C	0.509434	0.56	0.050566	3.51244	intron_variant	MODIFIER	AGAP005165	c.206-6565T>G		2L	4429	+	protein_coding_gene	AGAP005166	unspecified product	NA	116	0.0468826
2L	11186428	11190856	11187208	C	A	0.476923	0.369565	-0.107358	3.51089	upstream_gene_variant	MODIFIER	AGAP005167	c.-4823C>A		2L	4429	+	protein_coding_gene	AGAP005166	unspecified product	NA	116	0.0468826
2L	11186428	11190856	11186487	G	A	0.471698	0.537037	0.0653389	3.51054	intron_variant	MODIFIER	AGAP005165	c.206-2643C>T		2L	4429	+	protein_coding_gene	AGAP005166	unspecified product	NA	116	0.0468826
2L	11186428	11190856	11190802	A	G	0.576271	0.634146	0.0578752	3.51263	upstream_gene_variant	MODIFIER	AGAP005168	c.-5169A>G		2L	4429	+	protein_coding_gene	AGAP005166	unspecified product	NA	116	0.0468826
2L	11186428	11190856	11189564	A	C	0.53125	0.518519	-0.0127315	3.51203	downstream_gene_variant	MODIFIER	AGAP005166	c.*727A>C		2L	4429	+	protein_coding_gene	AGAP005166	unspecified product	NA	116	0.0468826
2L	11186428	11190856	11189778	C	T	0.384615	0.233333	-0.151282	3.51213	downstream_gene_variant	MODIFIER	AGAP005166	c.*941C>T		2L	4429	+	protein_coding_gene	AGAP005166	unspecified product	NA	116	0.0468826
2L	11186428	11190856	11190593	T	G	0.588235	0.881356	0.293121	3.51253	upstream_gene_variant	MODIFIER	AGAP005168	c.-5378T>G		2L	4429	+	protein_coding_gene	AGAP005166	unspecified product	NA	116	0.0468826
2L	11186428	11190856	11188803	A	G	0.492308	0.413043	-0.0792642	3.51166	intron_variant	MODIFIER	AGAP005165	c.206-4959T>C		2L	4429	+	protein_coding_gene	AGAP005166	unspecified product	NA	116	0.0468826
2L	11186428	11190856	11187512	T	A	0.433333	0.365079	-0.068254	3.51103	intron_variant	MODIFIER	AGAP005165	c.206-3668A>T		2L	4429	+	protein_coding_gene	AGAP005166	unspecified product	NA	116	0.0468826
2L	11186428	11190856	11190829	T	C	0.553846	0.795455	0.241608	3.51264	3_prime_UTR_variant	MODIFIER	AGAP005166	c.*542T>C		2L	4429	+	protein_coding_gene	AGAP005166	unspecified product	NA	116	0.0468826
2L	11186428	11190856	11188803	A	G	0.492308	0.413043	-0.0792642	3.51166	intron_variant	MODIFIER	AGAP005166	c.565-633A>G		2L	4429	+	protein_coding_gene	AGAP005166	unspecified product	NA	116	0.0468826
2L	11186428	11190856	11188650	C	G	0.603175	0.6875	0.0843254	3.51159	intron_variant	MODIFIER	AGAP005166	c.821+22C>G		2L	4429	+	protein_coding_gene	AGAP005166	unspecified product	NA	116	0.0468826
2L	11186428	11190856	11190133	A	G	0.446429	0.25	-0.196429	3.51231	upstream_gene_variant	MODIFIER	AGAP005167	c.-1898A>G		2L	4429	+	protein_coding_gene	AGAP005166	unspecified product	NA	116	0.0468826
2L	11186428	11190856	11186700	C	T	0.521739	0.492063	-0.0296756	3.51064	intron_variant	MODIFIER	AGAP005165	c.206-2856G>A		2L	4429	+	protein_coding_gene	AGAP005166	unspecified product	NA	116	0.0468826
2L	11186428	11190856	11187642	A	G	0.553846	0.833333	0.279487	3.5111	intron_variant	MODIFIER	AGAP005166	c.564+651A>G		2L	4429	+	protein_coding_gene	AGAP005166	unspecified product	NA	116	0.0468826
2L	11186428	11190856	11187391	T	G	0.5	0.361702	-0.138298	3.51097	intron_variant	MODIFIER	AGAP005165	c.206-3547A>C		2L	4429	+	protein_coding_gene	AGAP005166	unspecified product	NA	116	0.0468826
2L	11186428	11190856	11187305	T	C	0.446154	0.340426	-0.105728	3.51093	intron_variant	MODIFIER	AGAP005166	c.564+314T>C		2L	4429	+	protein_coding_gene	AGAP005166	unspecified product	NA	116	0.0468826
2L	11186428	11190856	11189778	C	T	0.384615	0.233333	-0.151282	3.51213	synonymous_variant	LOW	AGAP005166	c.783C>T	p.Ala261Ala	2L	4429	+	protein_coding_gene	AGAP005166	unspecified product	NA	116	0.0468826
2L	11186428	11190856	11189589	T	A	0.548387	0.566038	0.0176506	3.51204	intron_variant	MODIFIER	AGAP005165	c.206-5745A>T		2L	4429	+	protein_coding_gene	AGAP005166	unspecified product	NA	116	0.0468826
2L	11186428	11190856	11188115	T	C	0.483871	0.795918	0.312047	3.51133	intron_variant	MODIFIER	AGAP005166	c.564+1124T>C		2L	4429	+	protein_coding_gene	AGAP005166	unspecified product	NA	116	0.0468826
2L	11186428	11190856	11190821	A	G	0.573529	0.787234	0.213705	3.51264	intron_variant	MODIFIER	AGAP005165	c.206-6977T>C		2L	4429	+	protein_coding_gene	AGAP005166	unspecified product	NA	116	0.0468826
2L	11186428	11190856	11189778	C	T	0.384615	0.233333	-0.151282	3.51213	intron_variant	MODIFIER	AGAP005165	c.206-5934G>A		2L	4429	+	protein_coding_gene	AGAP005166	unspecified product	NA	116	0.0468826
2L	11186428	11190856	11190593	T	G	0.588235	0.881356	0.293121	3.51253	3_prime_UTR_variant	MODIFIER	AGAP005166	c.*306T>G		2L	4429	+	protein_coding_gene	AGAP005166	unspecified product	NA	116	0.0468826
2L	11186428	11190856	11188115	T	C	0.483871	0.795918	0.312047	3.51133	intron_variant	MODIFIER	AGAP005165	c.206-4271A>G		2L	4429	+	protein_coding_gene	AGAP005166	unspecified product	NA	116	0.0468826
2L	11186428	11190856	11188546	G	C	0.105263	0.460317	0.355054	3.51153	intron_variant	MODIFIER	AGAP005165	c.206-4702C>G		2L	4429	+	protein_coding_gene	AGAP005166	unspecified product	NA	116	0.0468826
2L	11186428	11190856	11188546	G	C	0.105263	0.460317	0.355054	3.51153	intron_variant	MODIFIER	AGAP005166	c.565-890G>C		2L	4429	+	protein_coding_gene	AGAP005166	unspecified product	NA	116	0.0468826
2L	11186428	11190856	11189589	T	A	0.548387	0.566038	0.0176506	3.51204	downstream_gene_variant	MODIFIER	AGAP005166	c.*752T>A		2L	4429	+	protein_coding_gene	AGAP005166	unspecified product	NA	116	0.0468826
2L	11186428	11190856	11187391	T	G	0.5	0.361702	-0.138298	3.51097	upstream_gene_variant	MODIFIER	AGAP005167	c.-4640T>G		2L	4429	+	protein_coding_gene	AGAP005166	unspecified product	NA	116	0.0468826
2L	11186428	11190856	11187208	C	A	0.476923	0.369565	-0.107358	3.51089	intron_variant	MODIFIER	AGAP005165	c.206-3364G>T		2L	4429	+	protein_coding_gene	AGAP005166	unspecified product	NA	116	0.0468826
2L	11186428	11190856	11189606	C	A	0.566667	0.55	-0.0166667	3.51205	upstream_gene_variant	MODIFIER	AGAP005167	c.-2425C>A		2L	4429	+	protein_coding_gene	AGAP005166	unspecified product	NA	116	0.0468826
2L	11186428	11190856	11188803	A	G	0.492308	0.413043	-0.0792642	3.51166	upstream_gene_variant	MODIFIER	AGAP005167	c.-3228A>G		2L	4429	+	protein_coding_gene	AGAP005166	unspecified product	NA	116	0.0468826
2L	11186428	11190856	11186838	A	G	0.578947	0.672727	0.0937799	3.51071	synonymous_variant	LOW	AGAP005166	c.411A>G	p.Ala137Ala	2L	4429	+	protein_coding_gene	AGAP005166	unspecified product	NA	116	0.0468826
2L	11186428	11190856	11186487	G	A	0.471698	0.537037	0.0653389	3.51054	synonymous_variant	LOW	AGAP005166	c.60G>A	p.Leu20Leu	2L	4429	+	protein_coding_gene	AGAP005166	unspecified product	NA	116	0.0468826
2L	11186428	11190856	11187512	T	A	0.433333	0.365079	-0.068254	3.51103	intron_variant	MODIFIER	AGAP005166	c.564+521T>A		2L	4429	+	protein_coding_gene	AGAP005166	unspecified product	NA	116	0.0468826
2L	11186428	11190856	11189606	C	A	0.566667	0.55	-0.0166667	3.51205	downstream_gene_variant	MODIFIER	AGAP005166	c.*769C>A		2L	4429	+	protein_coding_gene	AGAP005166	unspecified product	NA	116	0.0468826
2L	11186428	11190856	11189541	T	A	0.546875	0.510638	-0.0362367	3.51202	downstream_gene_variant	MODIFIER	AGAP005166	c.*704T>A		2L	4429	+	protein_coding_gene	AGAP005166	unspecified product	NA	116	0.0468826
2L	11186428	11190856	11190409	A	C	0.509434	0.56	0.050566	3.51244	downstream_gene_variant	MODIFIER	AGAP005166	c.*1572A>C		2L	4429	+	protein_coding_gene	AGAP005166	unspecified product	NA	116	0.0468826
2L	11186428	11190856	11187512	T	A	0.433333	0.365079	-0.068254	3.51103	upstream_gene_variant	MODIFIER	AGAP005167	c.-4519T>A		2L	4429	+	protein_coding_gene	AGAP005166	unspecified product	NA	116	0.0468826
2L	11186428	11190856	11189541	T	A	0.546875	0.510638	-0.0362367	3.51202	upstream_gene_variant	MODIFIER	AGAP005167	c.-2490T>A		2L	4429	+	protein_coding_gene	AGAP005166	unspecified product	NA	116	0.0468826
2L	11186428	11190856	11186838	A	G	0.578947	0.672727	0.0937799	3.51071	synonymous_variant	LOW	AGAP005166	c.411A>G	p.Ala137Ala	2L	4429	+	protein_coding_gene	AGAP005166	unspecified product	NA	116	0.0468826
2L	11186428	11190856	11188803	A	G	0.492308	0.413043	-0.0792642	3.51166	missense_variant	MODERATE	AGAP005166	c.917A>G	p.Asn306Ser	2L	4429	+	protein_coding_gene	AGAP005166	unspecified product	NA	116	0.0468826
2L	11186428	11190856	11190683	T	A	0.640625	0.75	0.109375	3.51257	3_prime_UTR_variant	MODIFIER	AGAP005166	c.*396T>A		2L	4429	+	protein_coding_gene	AGAP005166	unspecified product	NA	116	0.0468826
2L	11186428	11190856	11189533	T	C	0.5625	0.530612	-0.0318878	3.51201	downstream_gene_variant	MODIFIER	AGAP005166	c.*696T>C		2L	4429	+	protein_coding_gene	AGAP005166	unspecified product	NA	116	0.0468826
2L	11186428	11190856	11190821	A	G	0.573529	0.787234	0.213705	3.51264	upstream_gene_variant	MODIFIER	AGAP005168	c.-5150A>G		2L	4429	+	protein_coding_gene	AGAP005166	unspecified product	NA	116	0.0468826
2L	11186428	11190856	11188105	T	A	0.362069	0.235294	-0.126775	3.51132	intron_variant	MODIFIER	AGAP005165	c.206-4261A>T		2L	4429	+	protein_coding_gene	AGAP005166	unspecified product	NA	116	0.0468826
2L	11186428	11190856	11188105	T	A	0.362069	0.235294	-0.126775	3.51132	intron_variant	MODIFIER	AGAP005166	c.564+1114T>A		2L	4429	+	protein_coding_gene	AGAP005166	unspecified product	NA	116	0.0468826
2L	11186428	11190856	11189564	A	C	0.53125	0.518519	-0.0127315	3.51203	upstream_gene_variant	MODIFIER	AGAP005167	c.-2467A>C		2L	4429	+	protein_coding_gene	AGAP005166	unspecified product	NA	116	0.0468826
2L	11186428	11190856	11187391	T	G	0.5	0.361702	-0.138298	3.51097	intron_variant	MODIFIER	AGAP005166	c.564+400T>G		2L	4429	+	protein_coding_gene	AGAP005166	unspecified product	NA	116	0.0468826
2L	11186428	11190856	11189533	T	C	0.5625	0.530612	-0.0318878	3.51201	intron_variant	MODIFIER	AGAP005166	c.637+25T>C		2L	4429	+	protein_coding_gene	AGAP005166	unspecified product	NA	116	0.0468826
2L	11186428	11190856	11190813	C	G	0.573529	0.787234	0.213705	3.51264	3_prime_UTR_variant	MODIFIER	AGAP005166	c.*526C>G		2L	4429	+	protein_coding_gene	AGAP005166	unspecified product	NA	116	0.0468826
2L	11186428	11190856	11187560	G	T	0.490566	0.37931	-0.111256	3.51106	upstream_gene_variant	MODIFIER	AGAP005167	c.-4471G>T		2L	4429	+	protein_coding_gene	AGAP005166	unspecified product	NA	116	0.0468826
2L	11186428	11190856	11188081	C	T	0.132075	0.431373	0.299297	3.51131	intron_variant	MODIFIER	AGAP005166	c.565-122C>T		2L	4429	+	protein_coding_gene	AGAP005166	unspecified product	NA	116	0.0468826
2L	11186428	11190856	11190607	T	C	0.517857	0.614035	0.0961779	3.51254	upstream_gene_variant	MODIFIER	AGAP005167	c.-1424T>C		2L	4429	+	protein_coding_gene	AGAP005166	unspecified product	NA	116	0.0468826
2L	11186428	11190856	11188546	G	C	0.105263	0.460317	0.355054	3.51153	missense_variant	MODERATE	AGAP005166	c.739G>C	p.Glu247Gln	2L	4429	+	protein_coding_gene	AGAP005166	unspecified product	NA	116	0.0468826
2L	11186428	11190856	11186838	A	G	0.578947	0.672727	0.0937799	3.51071	intron_variant	MODIFIER	AGAP005165	c.206-2994T>C		2L	4429	+	protein_coding_gene	AGAP005166	unspecified product	NA	116	0.0468826
2L	11186428	11190856	11190813	C	G	0.573529	0.787234	0.213705	3.51264	upstream_gene_variant	MODIFIER	AGAP005167	c.-1218C>G		2L	4429	+	protein_coding_gene	AGAP005166	unspecified product	NA	116	0.0468826
2L	11186428	11190856	11187850	C	T	0.592593	0.673469	0.0808768	3.5112	intron_variant	MODIFIER	AGAP005165	c.206-4006G>A		2L	4429	+	protein_coding_gene	AGAP005166	unspecified product	NA	116	0.0468826
2L	11186428	11190856	11189606	C	A	0.566667	0.55	-0.0166667	3.51205	intron_variant	MODIFIER	AGAP005166	c.638-27C>A		2L	4429	+	protein_coding_gene	AGAP005166	unspecified product	NA	116	0.0468826
2L	11186428	11190856	11188081	C	T	0.132075	0.431373	0.299297	3.51131	upstream_gene_variant	MODIFIER	AGAP005167	c.-3950C>T		2L	4429	+	protein_coding_gene	AGAP005166	unspecified product	NA	116	0.0468826
2L	11186428	11190856	11190683	T	A	0.640625	0.75	0.109375	3.51257	upstream_gene_variant	MODIFIER	AGAP005167	c.-1348T>A		2L	4429	+	protein_coding_gene	AGAP005166	unspecified product	NA	116	0.0468826
2L	11186428	11190856	11190683	T	A	0.640625	0.75	0.109375	3.51257	downstream_gene_variant	MODIFIER	AGAP005166	c.*1846T>A		2L	4429	+	protein_coding_gene	AGAP005166	unspecified product	NA	116	0.0468826
2L	11186428	11190856	11189778	C	T	0.384615	0.233333	-0.151282	3.51213	upstream_gene_variant	MODIFIER	AGAP005167	c.-2253C>T		2L	4429	+	protein_coding_gene	AGAP005166	unspecified product	NA	116	0.0468826
2L	11186428	11190856	11188105	T	A	0.362069	0.235294	-0.126775	3.51132	intron_variant	MODIFIER	AGAP005166	c.565-98T>A		2L	4429	+	protein_coding_gene	AGAP005166	unspecified product	NA	116	0.0468826
2L	11186428	11190856	11190607	T	C	0.517857	0.614035	0.0961779	3.51254	3_prime_UTR_variant	MODIFIER	AGAP005166	c.*320T>C		2L	4429	+	protein_coding_gene	AGAP005166	unspecified product	NA	116	0.0468826
2L	11186428	11190856	11188539	C	T	0.555556	0.322034	-0.233522	3.51153	synonymous_variant	LOW	AGAP005166	c.732C>T	p.Asp244Asp	2L	4429	+	protein_coding_gene	AGAP005166	unspecified product	NA	116	0.0468826
2L	11186428	11190856	11190607	T	C	0.517857	0.614035	0.0961779	3.51254	upstream_gene_variant	MODIFIER	AGAP005168	c.-5364T>C		2L	4429	+	protein_coding_gene	AGAP005166	unspecified product	NA	116	0.0468826
2L	11186428	11190856	11190607	T	C	0.517857	0.614035	0.0961779	3.51254	intron_variant	MODIFIER	AGAP005165	c.206-6763A>G		2L	4429	+	protein_coding_gene	AGAP005166	unspecified product	NA	116	0.0468826
2L	11186428	11190856	11188115	T	C	0.483871	0.795918	0.312047	3.51133	upstream_gene_variant	MODIFIER	AGAP005167	c.-3916T>C		2L	4429	+	protein_coding_gene	AGAP005166	unspecified product	NA	116	0.0468826
2L	11186428	11190856	11188081	C	T	0.132075	0.431373	0.299297	3.51131	intron_variant	MODIFIER	AGAP005166	c.564+1090C>T		2L	4429	+	protein_coding_gene	AGAP005166	unspecified product	NA	116	0.0468826
2L	11186428	11190856	11190607	T	C	0.517857	0.614035	0.0961779	3.51254	downstream_gene_variant	MODIFIER	AGAP005166	c.*1770T>C		2L	4429	+	protein_coding_gene	AGAP005166	unspecified product	NA	116	0.0468826
2L	11186428	11190856	11189136	A	G	0.436364	0.262295	-0.174069	3.51182	upstream_gene_variant	MODIFIER	AGAP005167	c.-2895A>G		2L	4429	+	protein_coding_gene	AGAP005166	unspecified product	NA	116	0.0468826
2L	11186428	11190856	11187512	T	A	0.433333	0.365079	-0.068254	3.51103	intron_variant	MODIFIER	AGAP005166	c.564+521T>A		2L	4429	+	protein_coding_gene	AGAP005166	unspecified product	NA	116	0.0468826
2L	11186428	11190856	11188105	T	A	0.362069	0.235294	-0.126775	3.51132	upstream_gene_variant	MODIFIER	AGAP005167	c.-3926T>A		2L	4429	+	protein_coding_gene	AGAP005166	unspecified product	NA	116	0.0468826
2L	11186428	11190856	11189533	T	C	0.5625	0.530612	-0.0318878	3.51201	upstream_gene_variant	MODIFIER	AGAP005167	c.-2498T>C		2L	4429	+	protein_coding_gene	AGAP005166	unspecified product	NA	116	0.0468826
2L	11186428	11190856	11189136	A	G	0.436364	0.262295	-0.174069	3.51182	downstream_gene_variant	MODIFIER	AGAP005166	c.*299A>G		2L	4429	+	protein_coding_gene	AGAP005166	unspecified product	NA	116	0.0468826
2L	11186428	11190856	11189533	T	C	0.5625	0.530612	-0.0318878	3.51201	intron_variant	MODIFIER	AGAP005165	c.206-5689A>G		2L	4429	+	protein_coding_gene	AGAP005166	unspecified product	NA	116	0.0468826
2L	11186428	11190856	11190593	T	G	0.588235	0.881356	0.293121	3.51253	intron_variant	MODIFIER	AGAP005165	c.206-6749A>C		2L	4429	+	protein_coding_gene	AGAP005166	unspecified product	NA	116	0.0468826
2L	11186428	11190856	11188081	C	T	0.132075	0.431373	0.299297	3.51131	intron_variant	MODIFIER	AGAP005165	c.206-4237G>A		2L	4429	+	protein_coding_gene	AGAP005166	unspecified product	NA	116	0.0468826
2L	11191844	11193903	11193412	A	G	0.622951	0.82	0.197049	3.5139	intron_variant	MODIFIER	AGAP005165	c.206-9568T>C		2L	2060	+	protein_coding_gene	AGAP005167	short chain dehydrogenase/3-oxoacyl-(acyl-carrier protein) reductase	NA	39	0.0472305
2L	11191844	11193903	11192493	T	G	0.631579	0.68	0.0484211	3.51345	downstream_gene_variant	MODIFIER	AGAP005166	c.*3656T>G		2L	2060	+	protein_coding_gene	AGAP005167	short chain dehydrogenase/3-oxoacyl-(acyl-carrier protein) reductase	NA	39	0.0472305
2L	11191844	11193903	11193622	G	C	0.517857	0.259259	-0.258598	3.514	upstream_gene_variant	MODIFIER	AGAP005168	c.-2349G>C		2L	2060	+	protein_coding_gene	AGAP005167	short chain dehydrogenase/3-oxoacyl-(acyl-carrier protein) reductase	NA	39	0.0472305
2L	11191844	11193903	11193611	A	T	0.545455	0.269231	-0.276224	3.51399	splice_region_variant&intron_variant	LOW	AGAP005167	c.941+8A>T		2L	2060	+	protein_coding_gene	AGAP005167	short chain dehydrogenase/3-oxoacyl-(acyl-carrier protein) reductase	NA	39	0.0472305
2L	11191844	11193903	11193622	G	C	0.517857	0.259259	-0.258598	3.514	downstream_gene_variant	MODIFIER	AGAP005166	c.*4785G>C		2L	2060	+	protein_coding_gene	AGAP005167	short chain dehydrogenase/3-oxoacyl-(acyl-carrier protein) reductase	NA	39	0.0472305
2L	11191844	11193903	11193412	A	G	0.622951	0.82	0.197049	3.5139	upstream_gene_variant	MODIFIER	AGAP005168	c.-2559A>G		2L	2060	+	protein_coding_gene	AGAP005167	short chain dehydrogenase/3-oxoacyl-(acyl-carrier protein) reductase	NA	39	0.0472305
2L	11191844	11193903	11193831	A	G	0.48	0.384615	-0.0953846	3.5141	downstream_gene_variant	MODIFIER	AGAP005166	c.*3544A>G		2L	2060	+	protein_coding_gene	AGAP005167	short chain dehydrogenase/3-oxoacyl-(acyl-carrier protein) reductase	NA	39	0.0472305
2L	11191844	11193903	11193412	A	G	0.622951	0.82	0.197049	3.5139	downstream_gene_variant	MODIFIER	AGAP005166	c.*3125A>G		2L	2060	+	protein_coding_gene	AGAP005167	short chain dehydrogenase/3-oxoacyl-(acyl-carrier protein) reductase	NA	39	0.0472305
2L	11191844	11193903	11193412	A	G	0.622951	0.82	0.197049	3.5139	downstream_gene_variant	MODIFIER	AGAP005166	c.*4575A>G		2L	2060	+	protein_coding_gene	AGAP005167	short chain dehydrogenase/3-oxoacyl-(acyl-carrier protein) reductase	NA	39	0.0472305
2L	11191844	11193903	11192651	T	C	0.382353	0.351852	-0.0305011	3.51353	upstream_gene_variant	MODIFIER	AGAP005168	c.-3320T>C		2L	2060	+	protein_coding_gene	AGAP005167	short chain dehydrogenase/3-oxoacyl-(acyl-carrier protein) reductase	NA	39	0.0472305
2L	11191844	11193903	11193838	G	A	0.45098	0.377358	-0.0736219	3.5141	downstream_gene_variant	MODIFIER	AGAP005166	c.*3551G>A		2L	2060	+	protein_coding_gene	AGAP005167	short chain dehydrogenase/3-oxoacyl-(acyl-carrier protein) reductase	NA	39	0.0472305
2L	11191844	11193903	11193765	A	C	0.564516	0.183673	-0.380843	3.51407	3_prime_UTR_variant	MODIFIER	AGAP005167	c.*14A>C		2L	2060	+	protein_coding_gene	AGAP005167	short chain dehydrogenase/3-oxoacyl-(acyl-carrier protein) reductase	NA	39	0.0472305
2L	11191844	11193903	11192586	A	G	0.508475	0.714286	0.205811	3.5135	upstream_gene_variant	MODIFIER	AGAP005168	c.-3385A>G		2L	2060	+	protein_coding_gene	AGAP005167	short chain dehydrogenase/3-oxoacyl-(acyl-carrier protein) reductase	NA	39	0.0472305
2L	11191844	11193903	11193831	A	G	0.48	0.384615	-0.0953846	3.5141	3_prime_UTR_variant	MODIFIER	AGAP005167	c.*80A>G		2L	2060	+	protein_coding_gene	AGAP005167	short chain dehydrogenase/3-oxoacyl-(acyl-carrier protein) reductase	NA	39	0.0472305
2L	11191844	11193903	11192493	T	G	0.631579	0.68	0.0484211	3.51345	downstream_gene_variant	MODIFIER	AGAP005166	c.*2206T>G		2L	2060	+	protein_coding_gene	AGAP005167	short chain dehydrogenase/3-oxoacyl-(acyl-carrier protein) reductase	NA	39	0.0472305
2L	11191844	11193903	11193831	A	G	0.48	0.384615	-0.0953846	3.5141	intron_variant	MODIFIER	AGAP005165	c.205+9725T>C		2L	2060	+	protein_coding_gene	AGAP005167	short chain dehydrogenase/3-oxoacyl-(acyl-carrier protein) reductase	NA	39	0.0472305
2L	11191844	11193903	11192573	G	A	0.409836	0.28	-0.129836	3.51349	downstream_gene_variant	MODIFIER	AGAP005166	c.*3736G>A		2L	2060	+	protein_coding_gene	AGAP005167	short chain dehydrogenase/3-oxoacyl-(acyl-carrier protein) reductase	NA	39	0.0472305
2L	11191844	11193903	11193838	G	A	0.45098	0.377358	-0.0736219	3.5141	3_prime_UTR_variant	MODIFIER	AGAP005167	c.*87G>A		2L	2060	+	protein_coding_gene	AGAP005167	short chain dehydrogenase/3-oxoacyl-(acyl-carrier protein) reductase	NA	39	0.0472305
2L	11191844	11193903	11193622	G	C	0.517857	0.259259	-0.258598	3.514	intron_variant	MODIFIER	AGAP005165	c.206-9778C>G		2L	2060	+	protein_coding_gene	AGAP005167	short chain dehydrogenase/3-oxoacyl-(acyl-carrier protein) reductase	NA	39	0.0472305
2L	11191844	11193903	11193412	A	G	0.622951	0.82	0.197049	3.5139	splice_region_variant&intron_variant	LOW	AGAP005167	c.815+5A>G		2L	2060	+	protein_coding_gene	AGAP005167	short chain dehydrogenase/3-oxoacyl-(acyl-carrier protein) reductase	NA	39	0.0472305
2L	11191844	11193903	11193765	A	C	0.564516	0.183673	-0.380843	3.51407	intron_variant	MODIFIER	AGAP005165	c.205+9791T>G		2L	2060	+	protein_coding_gene	AGAP005167	short chain dehydrogenase/3-oxoacyl-(acyl-carrier protein) reductase	NA	39	0.0472305
2L	11191844	11193903	11193204	A	T	0.515152	0.793103	0.277952	3.5138	intron_variant	MODIFIER	AGAP005167	c.632-20A>T		2L	2060	+	protein_coding_gene	AGAP005167	short chain dehydrogenase/3-oxoacyl-(acyl-carrier protein) reductase	NA	39	0.0472305
2L	11191844	11193903	11191845	C	A	0.402985	0.362069	-0.0409161	3.51314	upstream_gene_variant	MODIFIER	AGAP005168	c.-4126C>A		2L	2060	+	protein_coding_gene	AGAP005167	short chain dehydrogenase/3-oxoacyl-(acyl-carrier protein) reductase	NA	39	0.0472305
2L	11191844	11193903	11192573	G	A	0.409836	0.28	-0.129836	3.51349	upstream_gene_variant	MODIFIER	AGAP005168	c.-3398G>A		2L	2060	+	protein_coding_gene	AGAP005167	short chain dehydrogenase/3-oxoacyl-(acyl-carrier protein) reductase	NA	39	0.0472305
2L	11191844	11193903	11193052	G	A	0.362319	0.314815	-0.047504	3.51372	intron_variant	MODIFIER	AGAP005165	c.206-9208C>T		2L	2060	+	protein_coding_gene	AGAP005167	short chain dehydrogenase/3-oxoacyl-(acyl-carrier protein) reductase	NA	39	0.0472305
2L	11191844	11193903	11192493	T	G	0.631579	0.68	0.0484211	3.51345	intron_variant	MODIFIER	AGAP005165	c.206-8649A>C		2L	2060	+	protein_coding_gene	AGAP005167	short chain dehydrogenase/3-oxoacyl-(acyl-carrier protein) reductase	NA	39	0.0472305
2L	11191844	11193903	11193622	G	C	0.517857	0.259259	-0.258598	3.514	downstream_gene_variant	MODIFIER	AGAP005166	c.*3335G>C		2L	2060	+	protein_coding_gene	AGAP005167	short chain dehydrogenase/3-oxoacyl-(acyl-carrier protein) reductase	NA	39	0.0472305
2L	11191844	11193903	11192493	T	G	0.631579	0.68	0.0484211	3.51345	intron_variant	MODIFIER	AGAP005167	c.381+82T>G		2L	2060	+	protein_coding_gene	AGAP005167	short chain dehydrogenase/3-oxoacyl-(acyl-carrier protein) reductase	NA	39	0.0472305
2L	11191844	11193903	11192402	T	A	0.537313	0.693878	0.156564	3.51341	downstream_gene_variant	MODIFIER	AGAP005166	c.*3565T>A		2L	2060	+	protein_coding_gene	AGAP005167	short chain dehydrogenase/3-oxoacyl-(acyl-carrier protein) reductase	NA	39	0.0472305
2L	11191844	11193903	11191845	C	A	0.402985	0.362069	-0.0409161	3.51314	intron_variant	MODIFIER	AGAP005165	c.206-8001G>T		2L	2060	+	protein_coding_gene	AGAP005167	short chain dehydrogenase/3-oxoacyl-(acyl-carrier protein) reductase	NA	39	0.0472305
2L	11191844	11193903	11193062	C	T	0.4	0.307692	-0.0923077	3.51373	intron_variant	MODIFIER	AGAP005165	c.206-9218G>A		2L	2060	+	protein_coding_gene	AGAP005167	short chain dehydrogenase/3-oxoacyl-(acyl-carrier protein) reductase	NA	39	0.0472305
2L	11191844	11193903	11193052	G	A	0.362319	0.314815	-0.047504	3.51372	intron_variant	MODIFIER	AGAP005167	c.559-28G>A		2L	2060	+	protein_coding_gene	AGAP005167	short chain dehydrogenase/3-oxoacyl-(acyl-carrier protein) reductase	NA	39	0.0472305
2L	11191844	11193903	11193611	A	T	0.545455	0.269231	-0.276224	3.51399	intron_variant	MODIFIER	AGAP005165	c.206-9767T>A		2L	2060	+	protein_coding_gene	AGAP005167	short chain dehydrogenase/3-oxoacyl-(acyl-carrier protein) reductase	NA	39	0.0472305
2L	11191844	11193903	11193611	A	T	0.545455	0.269231	-0.276224	3.51399	downstream_gene_variant	MODIFIER	AGAP005166	c.*3324A>T		2L	2060	+	protein_coding_gene	AGAP005167	short chain dehydrogenase/3-oxoacyl-(acyl-carrier protein) reductase	NA	39	0.0472305
2L	11191844	11193903	11193831	A	G	0.48	0.384615	-0.0953846	3.5141	upstream_gene_variant	MODIFIER	AGAP005168	c.-2140A>G		2L	2060	+	protein_coding_gene	AGAP005167	short chain dehydrogenase/3-oxoacyl-(acyl-carrier protein) reductase	NA	39	0.0472305
2L	11191844	11193903	11193062	C	T	0.4	0.307692	-0.0923077	3.51373	downstream_gene_variant	MODIFIER	AGAP005166	c.*2775C>T		2L	2060	+	protein_coding_gene	AGAP005167	short chain dehydrogenase/3-oxoacyl-(acyl-carrier protein) reductase	NA	39	0.0472305
2L	11191844	11193903	11193052	G	A	0.362319	0.314815	-0.047504	3.51372	upstream_gene_variant	MODIFIER	AGAP005168	c.-2919G>A		2L	2060	+	protein_coding_gene	AGAP005167	short chain dehydrogenase/3-oxoacyl-(acyl-carrier protein) reductase	NA	39	0.0472305
2L	11191844	11193903	11193062	C	T	0.4	0.307692	-0.0923077	3.51373	upstream_gene_variant	MODIFIER	AGAP005168	c.-2909C>T		2L	2060	+	protein_coding_gene	AGAP005167	short chain dehydrogenase/3-oxoacyl-(acyl-carrier protein) reductase	NA	39	0.0472305
2L	11191844	11193903	11192097	T	A	0.394366	0.416667	0.0223005	3.51326	intron_variant	MODIFIER	AGAP005165	c.206-8253A>T		2L	2060	+	protein_coding_gene	AGAP005167	short chain dehydrogenase/3-oxoacyl-(acyl-carrier protein) reductase	NA	39	0.0472305
2L	11191844	11193903	11193622	G	C	0.517857	0.259259	-0.258598	3.514	intron_variant	MODIFIER	AGAP005167	c.941+19G>C		2L	2060	+	protein_coding_gene	AGAP005167	short chain dehydrogenase/3-oxoacyl-(acyl-carrier protein) reductase	NA	39	0.0472305
2L	11191844	11193903	11193062	C	T	0.4	0.307692	-0.0923077	3.51373	downstream_gene_variant	MODIFIER	AGAP005166	c.*4225C>T		2L	2060	+	protein_coding_gene	AGAP005167	short chain dehydrogenase/3-oxoacyl-(acyl-carrier protein) reductase	NA	39	0.0472305
2L	11191844	11193903	11193784	C	A	0.55	0.333333	-0.216667	3.51408	downstream_gene_variant	MODIFIER	AGAP005166	c.*3497C>A		2L	2060	+	protein_coding_gene	AGAP005167	short chain dehydrogenase/3-oxoacyl-(acyl-carrier protein) reductase	NA	39	0.0472305
2L	11191844	11193903	11192748	A	G	0.583333	0.629032	0.0456989	3.51357	intron_variant	MODIFIER	AGAP005167	c.382-45A>G		2L	2060	+	protein_coding_gene	AGAP005167	short chain dehydrogenase/3-oxoacyl-(acyl-carrier protein) reductase	NA	39	0.0472305
2L	11191844	11193903	11193770	A	G	0.548387	0.340426	-0.207962	3.51407	downstream_gene_variant	MODIFIER	AGAP005166	c.*4933A>G		2L	2060	+	protein_coding_gene	AGAP005167	short chain dehydrogenase/3-oxoacyl-(acyl-carrier protein) reductase	NA	39	0.0472305
2L	11191844	11193903	11192097	T	A	0.394366	0.416667	0.0223005	3.51326	downstream_gene_variant	MODIFIER	AGAP005166	c.*1810T>A		2L	2060	+	protein_coding_gene	AGAP005167	short chain dehydrogenase/3-oxoacyl-(acyl-carrier protein) reductase	NA	39	0.0472305
2L	11191844	11193903	11193765	A	C	0.564516	0.183673	-0.380843	3.51407	downstream_gene_variant	MODIFIER	AGAP005166	c.*4928A>C		2L	2060	+	protein_coding_gene	AGAP005167	short chain dehydrogenase/3-oxoacyl-(acyl-carrier protein) reductase	NA	39	0.0472305
2L	11191844	11193903	11192573	G	A	0.409836	0.28	-0.129836	3.51349	intron_variant	MODIFIER	AGAP005165	c.206-8729C>T		2L	2060	+	protein_coding_gene	AGAP005167	short chain dehydrogenase/3-oxoacyl-(acyl-carrier protein) reductase	NA	39	0.0472305
2L	11191844	11193903	11192402	T	A	0.537313	0.693878	0.156564	3.51341	intron_variant	MODIFIER	AGAP005165	c.206-8558A>T		2L	2060	+	protein_coding_gene	AGAP005167	short chain dehydrogenase/3-oxoacyl-(acyl-carrier protein) reductase	NA	39	0.0472305
2L	11191844	11193903	11193062	C	T	0.4	0.307692	-0.0923077	3.51373	intron_variant	MODIFIER	AGAP005167	c.559-18C>T		2L	2060	+	protein_coding_gene	AGAP005167	short chain dehydrogenase/3-oxoacyl-(acyl-carrier protein) reductase	NA	39	0.0472305
2L	11191844	11193903	11193831	A	G	0.48	0.384615	-0.0953846	3.5141	downstream_gene_variant	MODIFIER	AGAP005166	c.*4994A>G		2L	2060	+	protein_coding_gene	AGAP005167	short chain dehydrogenase/3-oxoacyl-(acyl-carrier protein) reductase	NA	39	0.0472305
2L	11191844	11193903	11192573	G	A	0.409836	0.28	-0.129836	3.51349	downstream_gene_variant	MODIFIER	AGAP005166	c.*2286G>A		2L	2060	+	protein_coding_gene	AGAP005167	short chain dehydrogenase/3-oxoacyl-(acyl-carrier protein) reductase	NA	39	0.0472305
2L	11191844	11193903	11191845	C	A	0.402985	0.362069	-0.0409161	3.51314	5_prime_UTR_variant	MODIFIER	AGAP005167	c.-186C>A		2L	2060	+	protein_coding_gene	AGAP005167	short chain dehydrogenase/3-oxoacyl-(acyl-carrier protein) reductase	NA	39	0.0472305
2L	11191844	11193903	11193204	A	T	0.515152	0.793103	0.277952	3.5138	intron_variant	MODIFIER	AGAP005165	c.206-9360T>A		2L	2060	+	protein_coding_gene	AGAP005167	short chain dehydrogenase/3-oxoacyl-(acyl-carrier protein) reductase	NA	39	0.0472305
2L	11191844	11193903	11192097	T	A	0.394366	0.416667	0.0223005	3.51326	missense_variant	MODERATE	AGAP005167	c.67T>A	p.Ser23Thr	2L	2060	+	protein_coding_gene	AGAP005167	short chain dehydrogenase/3-oxoacyl-(acyl-carrier protein) reductase	NA	39	0.0472305
2L	11191844	11193903	11191845	C	A	0.402985	0.362069	-0.0409161	3.51314	downstream_gene_variant	MODIFIER	AGAP005166	c.*3008C>A		2L	2060	+	protein_coding_gene	AGAP005167	short chain dehydrogenase/3-oxoacyl-(acyl-carrier protein) reductase	NA	39	0.0472305
2L	11191844	11193903	11192402	T	A	0.537313	0.693878	0.156564	3.51341	downstream_gene_variant	MODIFIER	AGAP005166	c.*2115T>A		2L	2060	+	protein_coding_gene	AGAP005167	short chain dehydrogenase/3-oxoacyl-(acyl-carrier protein) reductase	NA	39	0.0472305
2L	11191844	11193903	11193838	G	A	0.45098	0.377358	-0.0736219	3.5141	intron_variant	MODIFIER	AGAP005165	c.205+9718C>T		2L	2060	+	protein_coding_gene	AGAP005167	short chain dehydrogenase/3-oxoacyl-(acyl-carrier protein) reductase	NA	39	0.0472305
2L	11191844	11193903	11193838	G	A	0.45098	0.377358	-0.0736219	3.5141	upstream_gene_variant	MODIFIER	AGAP005168	c.-2133G>A		2L	2060	+	protein_coding_gene	AGAP005167	short chain dehydrogenase/3-oxoacyl-(acyl-carrier protein) reductase	NA	39	0.0472305
2L	11191844	11193903	11192493	T	G	0.631579	0.68	0.0484211	3.51345	upstream_gene_variant	MODIFIER	AGAP005168	c.-3478T>G		2L	2060	+	protein_coding_gene	AGAP005167	short chain dehydrogenase/3-oxoacyl-(acyl-carrier protein) reductase	NA	39	0.0472305
2L	11191844	11193903	11193204	A	T	0.515152	0.793103	0.277952	3.5138	downstream_gene_variant	MODIFIER	AGAP005166	c.*4367A>T		2L	2060	+	protein_coding_gene	AGAP005167	short chain dehydrogenase/3-oxoacyl-(acyl-carrier protein) reductase	NA	39	0.0472305
2L	11191844	11193903	11193204	A	T	0.515152	0.793103	0.277952	3.5138	upstream_gene_variant	MODIFIER	AGAP005168	c.-2767A>T		2L	2060	+	protein_coding_gene	AGAP005167	short chain dehydrogenase/3-oxoacyl-(acyl-carrier protein) reductase	NA	39	0.0472305
2L	11191844	11193903	11193052	G	A	0.362319	0.314815	-0.047504	3.51372	downstream_gene_variant	MODIFIER	AGAP005166	c.*4215G>A		2L	2060	+	protein_coding_gene	AGAP005167	short chain dehydrogenase/3-oxoacyl-(acyl-carrier protein) reductase	NA	39	0.0472305
2L	11191844	11193903	11192402	T	A	0.537313	0.693878	0.156564	3.51341	missense_variant	MODERATE	AGAP005167	c.372T>A	p.His124Gln	2L	2060	+	protein_coding_gene	AGAP005167	short chain dehydrogenase/3-oxoacyl-(acyl-carrier protein) reductase	NA	39	0.0472305
2L	11191844	11193903	11193784	C	A	0.55	0.333333	-0.216667	3.51408	upstream_gene_variant	MODIFIER	AGAP005168	c.-2187C>A		2L	2060	+	protein_coding_gene	AGAP005167	short chain dehydrogenase/3-oxoacyl-(acyl-carrier protein) reductase	NA	39	0.0472305
2L	11191844	11193903	11193611	A	T	0.545455	0.269231	-0.276224	3.51399	upstream_gene_variant	MODIFIER	AGAP005168	c.-2360A>T		2L	2060	+	protein_coding_gene	AGAP005167	short chain dehydrogenase/3-oxoacyl-(acyl-carrier protein) reductase	NA	39	0.0472305
2L	11191844	11193903	11192573	G	A	0.409836	0.28	-0.129836	3.51349	intron_variant	MODIFIER	AGAP005167	c.381+162G>A		2L	2060	+	protein_coding_gene	AGAP005167	short chain dehydrogenase/3-oxoacyl-(acyl-carrier protein) reductase	NA	39	0.0472305
2L	11191844	11193903	11193765	A	C	0.564516	0.183673	-0.380843	3.51407	upstream_gene_variant	MODIFIER	AGAP005168	c.-2206A>C		2L	2060	+	protein_coding_gene	AGAP005167	short chain dehydrogenase/3-oxoacyl-(acyl-carrier protein) reductase	NA	39	0.0472305
2L	11191844	11193903	11191845	C	A	0.402985	0.362069	-0.0409161	3.51314	downstream_gene_variant	MODIFIER	AGAP005166	c.*1558C>A		2L	2060	+	protein_coding_gene	AGAP005167	short chain dehydrogenase/3-oxoacyl-(acyl-carrier protein) reductase	NA	39	0.0472305
2L	11191844	11193903	11193770	A	G	0.548387	0.340426	-0.207962	3.51407	intron_variant	MODIFIER	AGAP005165	c.205+9786T>C		2L	2060	+	protein_coding_gene	AGAP005167	short chain dehydrogenase/3-oxoacyl-(acyl-carrier protein) reductase	NA	39	0.0472305
2L	11191844	11193903	11193204	A	T	0.515152	0.793103	0.277952	3.5138	downstream_gene_variant	MODIFIER	AGAP005166	c.*2917A>T		2L	2060	+	protein_coding_gene	AGAP005167	short chain dehydrogenase/3-oxoacyl-(acyl-carrier protein) reductase	NA	39	0.0472305
2L	11191844	11193903	11192748	A	G	0.583333	0.629032	0.0456989	3.51357	downstream_gene_variant	MODIFIER	AGAP005166	c.*3911A>G		2L	2060	+	protein_coding_gene	AGAP005167	short chain dehydrogenase/3-oxoacyl-(acyl-carrier protein) reductase	NA	39	0.0472305
2L	11191844	11193903	11192748	A	G	0.583333	0.629032	0.0456989	3.51357	downstream_gene_variant	MODIFIER	AGAP005166	c.*2461A>G		2L	2060	+	protein_coding_gene	AGAP005167	short chain dehydrogenase/3-oxoacyl-(acyl-carrier protein) reductase	NA	39	0.0472305
2L	11191844	11193903	11192586	A	G	0.508475	0.714286	0.205811	3.5135	intron_variant	MODIFIER	AGAP005165	c.206-8742T>C		2L	2060	+	protein_coding_gene	AGAP005167	short chain dehydrogenase/3-oxoacyl-(acyl-carrier protein) reductase	NA	39	0.0472305
2L	11191844	11193903	11193765	A	C	0.564516	0.183673	-0.380843	3.51407	downstream_gene_variant	MODIFIER	AGAP005166	c.*3478A>C		2L	2060	+	protein_coding_gene	AGAP005167	short chain dehydrogenase/3-oxoacyl-(acyl-carrier protein) reductase	NA	39	0.0472305
2L	11191844	11193903	11192586	A	G	0.508475	0.714286	0.205811	3.5135	downstream_gene_variant	MODIFIER	AGAP005166	c.*3749A>G		2L	2060	+	protein_coding_gene	AGAP005167	short chain dehydrogenase/3-oxoacyl-(acyl-carrier protein) reductase	NA	39	0.0472305
2L	11191844	11193903	11192097	T	A	0.394366	0.416667	0.0223005	3.51326	downstream_gene_variant	MODIFIER	AGAP005166	c.*3260T>A		2L	2060	+	protein_coding_gene	AGAP005167	short chain dehydrogenase/3-oxoacyl-(acyl-carrier protein) reductase	NA	39	0.0472305
2L	11191844	11193903	11192651	T	C	0.382353	0.351852	-0.0305011	3.51353	intron_variant	MODIFIER	AGAP005165	c.206-8807A>G		2L	2060	+	protein_coding_gene	AGAP005167	short chain dehydrogenase/3-oxoacyl-(acyl-carrier protein) reductase	NA	39	0.0472305
2L	11191844	11193903	11193052	G	A	0.362319	0.314815	-0.047504	3.51372	downstream_gene_variant	MODIFIER	AGAP005166	c.*2765G>A		2L	2060	+	protein_coding_gene	AGAP005167	short chain dehydrogenase/3-oxoacyl-(acyl-carrier protein) reductase	NA	39	0.0472305
2L	11191844	11193903	11193784	C	A	0.55	0.333333	-0.216667	3.51408	3_prime_UTR_variant	MODIFIER	AGAP005167	c.*33C>A		2L	2060	+	protein_coding_gene	AGAP005167	short chain dehydrogenase/3-oxoacyl-(acyl-carrier protein) reductase	NA	39	0.0472305
2L	11191844	11193903	11192748	A	G	0.583333	0.629032	0.0456989	3.51357	upstream_gene_variant	MODIFIER	AGAP005168	c.-3223A>G		2L	2060	+	protein_coding_gene	AGAP005167	short chain dehydrogenase/3-oxoacyl-(acyl-carrier protein) reductase	NA	39	0.0472305
2L	11191844	11193903	11192651	T	C	0.382353	0.351852	-0.0305011	3.51353	downstream_gene_variant	MODIFIER	AGAP005166	c.*3814T>C		2L	2060	+	protein_coding_gene	AGAP005167	short chain dehydrogenase/3-oxoacyl-(acyl-carrier protein) reductase	NA	39	0.0472305
2L	11191844	11193903	11193784	C	A	0.55	0.333333	-0.216667	3.51408	downstream_gene_variant	MODIFIER	AGAP005166	c.*4947C>A		2L	2060	+	protein_coding_gene	AGAP005167	short chain dehydrogenase/3-oxoacyl-(acyl-carrier protein) reductase	NA	39	0.0472305
2L	11191844	11193903	11193770	A	G	0.548387	0.340426	-0.207962	3.51407	3_prime_UTR_variant	MODIFIER	AGAP005167	c.*19A>G		2L	2060	+	protein_coding_gene	AGAP005167	short chain dehydrogenase/3-oxoacyl-(acyl-carrier protein) reductase	NA	39	0.0472305
2L	11191844	11193903	11193770	A	G	0.548387	0.340426	-0.207962	3.51407	upstream_gene_variant	MODIFIER	AGAP005168	c.-2201A>G		2L	2060	+	protein_coding_gene	AGAP005167	short chain dehydrogenase/3-oxoacyl-(acyl-carrier protein) reductase	NA	39	0.0472305
2L	11191844	11193903	11192651	T	C	0.382353	0.351852	-0.0305011	3.51353	intron_variant	MODIFIER	AGAP005167	c.382-142T>C		2L	2060	+	protein_coding_gene	AGAP005167	short chain dehydrogenase/3-oxoacyl-(acyl-carrier protein) reductase	NA	39	0.0472305
2L	11191844	11193903	11192586	A	G	0.508475	0.714286	0.205811	3.5135	downstream_gene_variant	MODIFIER	AGAP005166	c.*2299A>G		2L	2060	+	protein_coding_gene	AGAP005167	short chain dehydrogenase/3-oxoacyl-(acyl-carrier protein) reductase	NA	39	0.0472305
2L	11191844	11193903	11192586	A	G	0.508475	0.714286	0.205811	3.5135	intron_variant	MODIFIER	AGAP005167	c.381+175A>G		2L	2060	+	protein_coding_gene	AGAP005167	short chain dehydrogenase/3-oxoacyl-(acyl-carrier protein) reductase	NA	39	0.0472305
2L	11191844	11193903	11192748	A	G	0.583333	0.629032	0.0456989	3.51357	intron_variant	MODIFIER	AGAP005165	c.206-8904T>C		2L	2060	+	protein_coding_gene	AGAP005167	short chain dehydrogenase/3-oxoacyl-(acyl-carrier protein) reductase	NA	39	0.0472305
2L	11191844	11193903	11192402	T	A	0.537313	0.693878	0.156564	3.51341	upstream_gene_variant	MODIFIER	AGAP005168	c.-3569T>A		2L	2060	+	protein_coding_gene	AGAP005167	short chain dehydrogenase/3-oxoacyl-(acyl-carrier protein) reductase	NA	39	0.0472305
2L	11191844	11193903	11193770	A	G	0.548387	0.340426	-0.207962	3.51407	downstream_gene_variant	MODIFIER	AGAP005166	c.*3483A>G		2L	2060	+	protein_coding_gene	AGAP005167	short chain dehydrogenase/3-oxoacyl-(acyl-carrier protein) reductase	NA	39	0.0472305
2L	11191844	11193903	11192651	T	C	0.382353	0.351852	-0.0305011	3.51353	downstream_gene_variant	MODIFIER	AGAP005166	c.*2364T>C		2L	2060	+	protein_coding_gene	AGAP005167	short chain dehydrogenase/3-oxoacyl-(acyl-carrier protein) reductase	NA	39	0.0472305
2L	11191844	11193903	11193784	C	A	0.55	0.333333	-0.216667	3.51408	intron_variant	MODIFIER	AGAP005165	c.205+9772G>T		2L	2060	+	protein_coding_gene	AGAP005167	short chain dehydrogenase/3-oxoacyl-(acyl-carrier protein) reductase	NA	39	0.0472305
2L	11191844	11193903	11192097	T	A	0.394366	0.416667	0.0223005	3.51326	upstream_gene_variant	MODIFIER	AGAP005168	c.-3874T>A		2L	2060	+	protein_coding_gene	AGAP005167	short chain dehydrogenase/3-oxoacyl-(acyl-carrier protein) reductase	NA	39	0.0472305
2L	11191844	11193903	11193611	A	T	0.545455	0.269231	-0.276224	3.51399	downstream_gene_variant	MODIFIER	AGAP005166	c.*4774A>T		2L	2060	+	protein_coding_gene	AGAP005167	short chain dehydrogenase/3-oxoacyl-(acyl-carrier protein) reductase	NA	39	0.0472305
2L	11195506	11202271	11197692	C	T	0.0816327	0.4	0.318367	3.51597	intron_variant	MODIFIER	AGAP005165	c.205+5864G>A		2L	6766	+	protein_coding_gene	AGAP005168	unspecified product	NA	204	0.0657971
2L	11195506	11202271	11197692	C	T	0.0816327	0.4	0.318367	3.51597	downstream_gene_variant	MODIFIER	AGAP005167	c.*3941C>T		2L	6766	+	protein_coding_gene	AGAP005168	unspecified product	NA	204	0.0657971
2L	11195506	11202271	11198491	T	C	0.0819672	0.428571	0.346604	3.51636	downstream_gene_variant	MODIFIER	AGAP005167	c.*4740T>C		2L	6766	+	protein_coding_gene	AGAP005168	unspecified product	NA	204	0.0657971
2L	11195506	11202271	11202037	G	T	0.565217	0.818182	0.252964	3.51808	intron_variant	MODIFIER	AGAP005165	c.205+1519C>A		2L	6766	+	protein_coding_gene	AGAP005168	unspecified product	NA	204	0.0657971
2L	11195506	11202271	11200384	G	A	0.465517	0.42	-0.0455172	3.51728	synonymous_variant	LOW	AGAP005168	c.516G>A	p.Thr172Thr	2L	6766	+	protein_coding_gene	AGAP005168	unspecified product	NA	204	0.0657971
2L	11195506	11202271	11198485	C	T	0.078125	0.434783	0.356658	3.51636	downstream_gene_variant	MODIFIER	AGAP005167	c.*4734C>T		2L	6766	+	protein_coding_gene	AGAP005168	unspecified product	NA	204	0.0657971
2L	11195506	11202271	11197692	C	T	0.0816327	0.4	0.318367	3.51597	intron_variant	MODIFIER	AGAP005168	c.413+1112C>T		2L	6766	+	protein_coding_gene	AGAP005168	unspecified product	NA	204	0.0657971
2L	11195506	11202271	11199271	T	A	0.5	0.213115	-0.286885	3.51674	intron_variant	MODIFIER	AGAP005168	c.414-1011T>A		2L	6766	+	protein_coding_gene	AGAP005168	unspecified product	NA	204	0.0657971
2L	11195506	11202271	11197815	T	C	0.53125	0.704545	0.173295	3.51603	intron_variant	MODIFIER	AGAP005168	c.413+1235T>C		2L	6766	+	protein_coding_gene	AGAP005168	unspecified product	NA	204	0.0657971
2L	11195506	11202271	11195660	C	G	0.509091	0.689655	0.180564	3.51499	downstream_gene_variant	MODIFIER	AGAP005166	c.*5373C>G		2L	6766	+	protein_coding_gene	AGAP005168	unspecified product	NA	204	0.0657971
2L	11195506	11202271	11196623	T	A	0.578947	0.607143	0.0281955	3.51546	intron_variant	MODIFIER	AGAP005168	c.413+43T>A		2L	6766	+	protein_coding_gene	AGAP005168	unspecified product	NA	204	0.0657971
2L	11195506	11202271	11200613	T	A	0.046875	0.410714	0.363839	3.51739	3_prime_UTR_variant	MODIFIER	AGAP005168	c.*142T>A		2L	6766	+	protein_coding_gene	AGAP005168	unspecified product	NA	204	0.0657971
2L	11195506	11202271	11196233	T	C	0.537313	0.538462	0.00114811	3.51527	intron_variant	MODIFIER	AGAP005168	c.214+49T>C		2L	6766	+	protein_coding_gene	AGAP005168	unspecified product	NA	204	0.0657971
2L	11195506	11202271	11196610	C	T	0.509434	0.338983	-0.170451	3.51545	downstream_gene_variant	MODIFIER	AGAP005167	c.*2859C>T		2L	6766	+	protein_coding_gene	AGAP005168	unspecified product	NA	204	0.0657971
2L	11195506	11202271	11198485	C	T	0.078125	0.434783	0.356658	3.51636	intron_variant	MODIFIER	AGAP005168	c.414-1797C>T		2L	6766	+	protein_coding_gene	AGAP005168	unspecified product	NA	204	0.0657971
2L	11195506	11202271	11196735	A	G	0.46875	0.255814	-0.212936	3.51551	intron_variant	MODIFIER	AGAP005165	c.205+6821T>C		2L	6766	+	protein_coding_gene	AGAP005168	unspecified product	NA	204	0.0657971
2L	11195506	11202271	11196667	G	A	0.137931	0.346939	0.209008	3.51548	intron_variant	MODIFIER	AGAP005168	c.413+87G>A		2L	6766	+	protein_coding_gene	AGAP005168	unspecified product	NA	204	0.0657971
2L	11195506	11202271	11200518	C	G	0.0422535	0.491525	0.449272	3.51735	3_prime_UTR_variant	MODIFIER	AGAP005168	c.*47C>G		2L	6766	+	protein_coding_gene	AGAP005168	unspecified product	NA	204	0.0657971
2L	11195506	11202271	11198824	C	T	0.0819672	0.367347	0.28538	3.51652	intron_variant	MODIFIER	AGAP005168	c.414-1458C>T		2L	6766	+	protein_coding_gene	AGAP005168	unspecified product	NA	204	0.0657971
2L	11195506	11202271	11197678	C	T	0.446809	0.758621	0.311812	3.51597	downstream_gene_variant	MODIFIER	AGAP005167	c.*3927C>T		2L	6766	+	protein_coding_gene	AGAP005168	unspecified product	NA	204	0.0657971
2L	11195506	11202271	11197977	T	C	0.129032	0.354167	0.225134	3.51611	intron_variant	MODIFIER	AGAP005168	c.413+1397T>C		2L	6766	+	protein_coding_gene	AGAP005168	unspecified product	NA	204	0.0657971
2L	11195506	11202271	11200518	C	G	0.0422535	0.491525	0.449272	3.51735	intron_variant	MODIFIER	AGAP005165	c.205+3038G>C		2L	6766	+	protein_coding_gene	AGAP005168	unspecified product	NA	204	0.0657971
2L	11195506	11202271	11196667	G	A	0.137931	0.346939	0.209008	3.51548	intron_variant	MODIFIER	AGAP005165	c.205+6889C>T		2L	6766	+	protein_coding_gene	AGAP005168	unspecified product	NA	204	0.0657971
2L	11195506	11202271	11196339	C	T	0.518519	0.753846	0.235328	3.51532	intron_variant	MODIFIER	AGAP005165	c.205+7217G>A		2L	6766	+	protein_coding_gene	AGAP005168	unspecified product	NA	204	0.0657971
2L	11195506	11202271	11196610	C	T	0.509434	0.338983	-0.170451	3.51545	intron_variant	MODIFIER	AGAP005165	c.205+6946G>A		2L	6766	+	protein_coding_gene	AGAP005168	unspecified product	NA	204	0.0657971
2L	11195506	11202271	11200384	G	A	0.465517	0.42	-0.0455172	3.51728	intron_variant	MODIFIER	AGAP005165	c.205+3172C>T		2L	6766	+	protein_coding_gene	AGAP005168	unspecified product	NA	204	0.0657971
2L	11195506	11202271	11200488	G	A	0.0555556	0.47541	0.419854	3.51733	3_prime_UTR_variant	MODIFIER	AGAP005168	c.*17G>A		2L	6766	+	protein_coding_gene	AGAP005168	unspecified product	NA	204	0.0657971
2L	11195506	11202271	11199506	A	T	0.45283	0.276596	-0.176234	3.51685	intron_variant	MODIFIER	AGAP005168	c.414-776A>T		2L	6766	+	protein_coding_gene	AGAP005168	unspecified product	NA	204	0.0657971
2L	11195506	11202271	11200662	A	G	0.106061	0.491525	0.385465	3.51742	3_prime_UTR_variant	MODIFIER	AGAP005168	c.*191A>G		2L	6766	+	protein_coding_gene	AGAP005168	unspecified product	NA	204	0.0657971
2L	11195506	11202271	11198485	C	T	0.078125	0.434783	0.356658	3.51636	intron_variant	MODIFIER	AGAP005165	c.205+5071G>A		2L	6766	+	protein_coding_gene	AGAP005168	unspecified product	NA	204	0.0657971
2L	11195506	11202271	11197977	T	C	0.129032	0.354167	0.225134	3.51611	downstream_gene_variant	MODIFIER	AGAP005167	c.*4226T>C		2L	6766	+	protein_coding_gene	AGAP005168	unspecified product	NA	204	0.0657971
2L	11195506	11202271	11196247	T	C	0.545455	0.565789	0.0203349	3.51527	downstream_gene_variant	MODIFIER	AGAP005167	c.*2496T>C		2L	6766	+	protein_coding_gene	AGAP005168	unspecified product	NA	204	0.0657971
2L	11195506	11202271	11202009	T	A	0.61194	0.722222	0.110282	3.51807	intron_variant	MODIFIER	AGAP005165	c.205+1547A>T		2L	6766	+	protein_coding_gene	AGAP005168	unspecified product	NA	204	0.0657971
2L	11195506	11202271	11197076	T	C	0.576271	0.830189	0.253917	3.51568	intron_variant	MODIFIER	AGAP005165	c.205+6480A>G		2L	6766	+	protein_coding_gene	AGAP005168	unspecified product	NA	204	0.0657971
2L	11195506	11202271	11197815	T	C	0.53125	0.704545	0.173295	3.51603	downstream_gene_variant	MODIFIER	AGAP005167	c.*4064T>C		2L	6766	+	protein_coding_gene	AGAP005168	unspecified product	NA	204	0.0657971
2L	11195506	11202271	11198491	T	C	0.0819672	0.428571	0.346604	3.51636	intron_variant	MODIFIER	AGAP005168	c.414-1791T>C		2L	6766	+	protein_coding_gene	AGAP005168	unspecified product	NA	204	0.0657971
2L	11195506	11202271	11201847	G	A	0.451613	0.285714	-0.165899	3.51799	3_prime_UTR_variant	MODIFIER	AGAP005168	c.*1376G>A		2L	6766	+	protein_coding_gene	AGAP005168	unspecified product	NA	204	0.0657971
2L	11195506	11202271	11196623	T	A	0.578947	0.607143	0.0281955	3.51546	intron_variant	MODIFIER	AGAP005165	c.205+6933A>T		2L	6766	+	protein_coding_gene	AGAP005168	unspecified product	NA	204	0.0657971
2L	11195506	11202271	11202037	G	T	0.565217	0.818182	0.252964	3.51808	3_prime_UTR_variant	MODIFIER	AGAP005168	c.*1566G>T		2L	6766	+	protein_coding_gene	AGAP005168	unspecified product	NA	204	0.0657971
2L	11195506	11202271	11199313	T	C	0.44898	0.509091	0.0601113	3.51676	intron_variant	MODIFIER	AGAP005168	c.414-969T>C		2L	6766	+	protein_coding_gene	AGAP005168	unspecified product	NA	204	0.0657971
2L	11195506	11202271	11198245	T	C	0.521739	0.555556	0.0338164	3.51624	intron_variant	MODIFIER	AGAP005168	c.413+1665T>C		2L	6766	+	protein_coding_gene	AGAP005168	unspecified product	NA	204	0.0657971
2L	11195506	11202271	11196247	T	C	0.545455	0.565789	0.0203349	3.51527	intron_variant	MODIFIER	AGAP005165	c.205+7309A>G		2L	6766	+	protein_coding_gene	AGAP005168	unspecified product	NA	204	0.0657971
2L	11195506	11202271	11197678	C	T	0.446809	0.758621	0.311812	3.51597	intron_variant	MODIFIER	AGAP005168	c.413+1098C>T		2L	6766	+	protein_coding_gene	AGAP005168	unspecified product	NA	204	0.0657971
2L	11195506	11202271	11196878	C	A	0.448276	0.372549	-0.0757268	3.51558	intron_variant	MODIFIER	AGAP005168	c.413+298C>A		2L	6766	+	protein_coding_gene	AGAP005168	unspecified product	NA	204	0.0657971
2L	11195506	11202271	11202009	T	A	0.61194	0.722222	0.110282	3.51807	3_prime_UTR_variant	MODIFIER	AGAP005168	c.*1538T>A		2L	6766	+	protein_coding_gene	AGAP005168	unspecified product	NA	204	0.0657971
2L	11195506	11202271	11200604	T	C	0.515152	0.892857	0.377706	3.51739	3_prime_UTR_variant	MODIFIER	AGAP005168	c.*133T>C		2L	6766	+	protein_coding_gene	AGAP005168	unspecified product	NA	204	0.0657971
2L	11195506	11202271	11198491	T	C	0.0819672	0.428571	0.346604	3.51636	intron_variant	MODIFIER	AGAP005165	c.205+5065A>G		2L	6766	+	protein_coding_gene	AGAP005168	unspecified product	NA	204	0.0657971
2L	11195506	11202271	11199313	T	C	0.44898	0.509091	0.0601113	3.51676	intron_variant	MODIFIER	AGAP005165	c.205+4243A>G		2L	6766	+	protein_coding_gene	AGAP005168	unspecified product	NA	204	0.0657971
2L	11195506	11202271	11196878	C	A	0.448276	0.372549	-0.0757268	3.51558	downstream_gene_variant	MODIFIER	AGAP005167	c.*3127C>A		2L	6766	+	protein_coding_gene	AGAP005168	unspecified product	NA	204	0.0657971
2L	11195506	11202271	11200488	G	A	0.0555556	0.47541	0.419854	3.51733	intron_variant	MODIFIER	AGAP005165	c.205+3068C>T		2L	6766	+	protein_coding_gene	AGAP005168	unspecified product	NA	204	0.0657971
2L	11195506	11202271	11196623	T	A	0.578947	0.607143	0.0281955	3.51546	downstream_gene_variant	MODIFIER	AGAP005167	c.*2872T>A		2L	6766	+	protein_coding_gene	AGAP005168	unspecified product	NA	204	0.0657971
2L	11195506	11202271	11199137	C	T	0.4	0.254237	-0.145763	3.51668	intron_variant	MODIFIER	AGAP005165	c.205+4419G>A		2L	6766	+	protein_coding_gene	AGAP005168	unspecified product	NA	204	0.0657971
2L	11195506	11202271	11198297	A	G	0.52459	0.604651	0.080061	3.51627	downstream_gene_variant	MODIFIER	AGAP005167	c.*4546A>G		2L	6766	+	protein_coding_gene	AGAP005168	unspecified product	NA	204	0.0657971
2L	11195506	11202271	11200613	T	A	0.046875	0.410714	0.363839	3.51739	intron_variant	MODIFIER	AGAP005165	c.205+2943A>T		2L	6766	+	protein_coding_gene	AGAP005168	unspecified product	NA	204	0.0657971
2L	11195506	11202271	11196735	A	G	0.46875	0.255814	-0.212936	3.51551	intron_variant	MODIFIER	AGAP005168	c.413+155A>G		2L	6766	+	protein_coding_gene	AGAP005168	unspecified product	NA	204	0.0657971
2L	11195506	11202271	11197197	T	C	0.596491	0.56	-0.0364912	3.51573	intron_variant	MODIFIER	AGAP005168	c.413+617T>C		2L	6766	+	protein_coding_gene	AGAP005168	unspecified product	NA	204	0.0657971
2L	11195506	11202271	11198824	C	T	0.0819672	0.367347	0.28538	3.51652	downstream_gene_variant	MODIFIER	AGAP005167	c.*5073C>T		2L	6766	+	protein_coding_gene	AGAP005168	unspecified product	NA	204	0.0657971
2L	11195506	11202271	11196339	C	T	0.518519	0.753846	0.235328	3.51532	downstream_gene_variant	MODIFIER	AGAP005167	c.*2588C>T		2L	6766	+	protein_coding_gene	AGAP005168	unspecified product	NA	204	0.0657971
2L	11195506	11202271	11201987	A	G	0.636364	0.754386	0.118022	3.51806	3_prime_UTR_variant	MODIFIER	AGAP005168	c.*1516A>G		2L	6766	+	protein_coding_gene	AGAP005168	unspecified product	NA	204	0.0657971
2L	11195506	11202271	11197016	C	T	0.563636	0.625	0.0613636	3.51565	intron_variant	MODIFIER	AGAP005168	c.413+436C>T		2L	6766	+	protein_coding_gene	AGAP005168	unspecified product	NA	204	0.0657971
2L	11195506	11202271	11198978	A	G	0.482143	0.23913	-0.243012	3.5166	intron_variant	MODIFIER	AGAP005165	c.205+4578T>C		2L	6766	+	protein_coding_gene	AGAP005168	unspecified product	NA	204	0.0657971
2L	11195506	11202271	11199506	A	T	0.45283	0.276596	-0.176234	3.51685	intron_variant	MODIFIER	AGAP005165	c.205+4050T>A		2L	6766	+	protein_coding_gene	AGAP005168	unspecified product	NA	204	0.0657971
2L	11195506	11202271	11196314	A	G	0.509091	0.545455	0.0363636	3.51531	intron_variant	MODIFIER	AGAP005168	c.215-68A>G		2L	6766	+	protein_coding_gene	AGAP005168	unspecified product	NA	204	0.0657971
2L	11195506	11202271	11198245	T	C	0.521739	0.555556	0.0338164	3.51624	intron_variant	MODIFIER	AGAP005165	c.205+5311A>G		2L	6766	+	protein_coding_gene	AGAP005168	unspecified product	NA	204	0.0657971
2L	11195506	11202271	11197076	T	C	0.576271	0.830189	0.253917	3.51568	downstream_gene_variant	MODIFIER	AGAP005167	c.*3325T>C		2L	6766	+	protein_coding_gene	AGAP005168	unspecified product	NA	204	0.0657971
2L	11195506	11202271	11195524	T	G	0.54386	0.5	-0.0438596	3.51492	downstream_gene_variant	MODIFIER	AGAP005167	c.*1773T>G		2L	6766	+	protein_coding_gene	AGAP005168	unspecified product	NA	204	0.0657971
2L	11195506	11202271	11198297	A	G	0.52459	0.604651	0.080061	3.51627	intron_variant	MODIFIER	AGAP005165	c.205+5259T>C		2L	6766	+	protein_coding_gene	AGAP005168	unspecified product	NA	204	0.0657971
2L	11195506	11202271	11196398	G	A	0.358491	0.288136	-0.070355	3.51535	downstream_gene_variant	MODIFIER	AGAP005167	c.*2647G>A		2L	6766	+	protein_coding_gene	AGAP005168	unspecified product	NA	204	0.0657971
2L	11195506	11202271	11197938	T	G	0.40678	0.255319	-0.151461	3.51609	intron_variant	MODIFIER	AGAP005165	c.205+5618A>C		2L	6766	+	protein_coding_gene	AGAP005168	unspecified product	NA	204	0.0657971
2L	11195506	11202271	11200832	A	C	0.444444	0.641509	0.197065	3.5175	intron_variant	MODIFIER	AGAP005165	c.205+2724T>G		2L	6766	+	protein_coding_gene	AGAP005168	unspecified product	NA	204	0.0657971
2L	11195506	11202271	11199969	T	A	0.528302	0.322034	-0.206268	3.51708	intron_variant	MODIFIER	AGAP005165	c.205+3587A>T		2L	6766	+	protein_coding_gene	AGAP005168	unspecified product	NA	204	0.0657971
2L	11195506	11202271	11197820	C	A	0.428571	0.325581	-0.10299	3.51604	intron_variant	MODIFIER	AGAP005168	c.413+1240C>A		2L	6766	+	protein_coding_gene	AGAP005168	unspecified product	NA	204	0.0657971
2L	11195506	11202271	11201987	A	G	0.636364	0.754386	0.118022	3.51806	intron_variant	MODIFIER	AGAP005165	c.205+1569T>C		2L	6766	+	protein_coding_gene	AGAP005168	unspecified product	NA	204	0.0657971
2L	11195506	11202271	11196667	G	A	0.137931	0.346939	0.209008	3.51548	downstream_gene_variant	MODIFIER	AGAP005167	c.*2916G>A		2L	6766	+	protein_coding_gene	AGAP005168	unspecified product	NA	204	0.0657971
2L	11195506	11202271	11197076	T	C	0.576271	0.830189	0.253917	3.51568	intron_variant	MODIFIER	AGAP005168	c.413+496T>C		2L	6766	+	protein_coding_gene	AGAP005168	unspecified product	NA	204	0.0657971
2L	11195506	11202271	11195690	C	T	0.0517241	0.390625	0.338901	3.515	intron_variant	MODIFIER	AGAP005165	c.205+7866G>A		2L	6766	+	protein_coding_gene	AGAP005168	unspecified product	NA	204	0.0657971
2L	11195506	11202271	11200604	T	C	0.515152	0.892857	0.377706	3.51739	intron_variant	MODIFIER	AGAP005165	c.205+2952A>G		2L	6766	+	protein_coding_gene	AGAP005168	unspecified product	NA	204	0.0657971
2L	11195506	11202271	11201223	G	T	0.377358	0.375	-0.00235849	3.51769	3_prime_UTR_variant	MODIFIER	AGAP005168	c.*752G>T		2L	6766	+	protein_coding_gene	AGAP005168	unspecified product	NA	204	0.0657971
2L	11195506	11202271	11199044	G	A	0.0454545	0.45614	0.410686	3.51663	intron_variant	MODIFIER	AGAP005168	c.414-1238G>A		2L	6766	+	protein_coding_gene	AGAP005168	unspecified product	NA	204	0.0657971
2L	11195506	11202271	11195690	C	T	0.0517241	0.390625	0.338901	3.515	downstream_gene_variant	MODIFIER	AGAP005166	c.*5403C>T		2L	6766	+	protein_coding_gene	AGAP005168	unspecified product	NA	204	0.0657971
2L	11195506	11202271	11195524	T	G	0.54386	0.5	-0.0438596	3.51492	downstream_gene_variant	MODIFIER	AGAP005166	c.*5237T>G		2L	6766	+	protein_coding_gene	AGAP005168	unspecified product	NA	204	0.0657971
2L	11195506	11202271	11200867	T	A	0.426471	0.254545	-0.171925	3.51751	3_prime_UTR_variant	MODIFIER	AGAP005168	c.*396T>A		2L	6766	+	protein_coding_gene	AGAP005168	unspecified product	NA	204	0.0657971
2L	11195506	11202271	11197815	T	C	0.53125	0.704545	0.173295	3.51603	intron_variant	MODIFIER	AGAP005165	c.205+5741A>G		2L	6766	+	protein_coding_gene	AGAP005168	unspecified product	NA	204	0.0657971
2L	11195506	11202271	11199292	C	T	0.482759	0.210526	-0.272232	3.51675	intron_variant	MODIFIER	AGAP005168	c.414-990C>T		2L	6766	+	protein_coding_gene	AGAP005168	unspecified product	NA	204	0.0657971
2L	11195506	11202271	11200850	A	C	0.0724638	0.425926	0.353462	3.51751	3_prime_UTR_variant	MODIFIER	AGAP005168	c.*379A>C		2L	6766	+	protein_coding_gene	AGAP005168	unspecified product	NA	204	0.0657971
2L	11195506	11202271	11197254	T	G	0.578947	0.62	0.0410526	3.51576	downstream_gene_variant	MODIFIER	AGAP005167	c.*3503T>G		2L	6766	+	protein_coding_gene	AGAP005168	unspecified product	NA	204	0.0657971
2L	11195506	11202271	11202080	G	A	0.5	0.244898	-0.255102	3.5181	3_prime_UTR_variant	MODIFIER	AGAP005168	c.*1609G>A		2L	6766	+	protein_coding_gene	AGAP005168	unspecified product	NA	204	0.0657971
2L	11195506	11202271	11200799	G	A	0.541667	0.87037	0.328704	3.51748	3_prime_UTR_variant	MODIFIER	AGAP005168	c.*328G>A		2L	6766	+	protein_coding_gene	AGAP005168	unspecified product	NA	204	0.0657971
2L	11195506	11202271	11195524	T	G	0.54386	0.5	-0.0438596	3.51492	intron_variant	MODIFIER	AGAP005165	c.205+8032A>C		2L	6766	+	protein_coding_gene	AGAP005168	unspecified product	NA	204	0.0657971
2L	11195506	11202271	11196314	A	G	0.509091	0.545455	0.0363636	3.51531	downstream_gene_variant	MODIFIER	AGAP005167	c.*2563A>G		2L	6766	+	protein_coding_gene	AGAP005168	unspecified product	NA	204	0.0657971
2L	11195506	11202271	11200619	C	T	0.046875	0.410714	0.363839	3.51739	3_prime_UTR_variant	MODIFIER	AGAP005168	c.*148C>T		2L	6766	+	protein_coding_gene	AGAP005168	unspecified product	NA	204	0.0657971
2L	11195506	11202271	11198297	A	G	0.52459	0.604651	0.080061	3.51627	intron_variant	MODIFIER	AGAP005168	c.413+1717A>G		2L	6766	+	protein_coding_gene	AGAP005168	unspecified product	NA	204	0.0657971
2L	11195506	11202271	11200378	C	T	0.105263	0.48	0.374737	3.51728	synonymous_variant	LOW	AGAP005168	c.510C>T	p.Leu170Leu	2L	6766	+	protein_coding_gene	AGAP005168	unspecified product	NA	204	0.0657971
2L	11195506	11202271	11201023	G	A	0.465517	0.277778	-0.187739	3.51759	3_prime_UTR_variant	MODIFIER	AGAP005168	c.*552G>A		2L	6766	+	protein_coding_gene	AGAP005168	unspecified product	NA	204	0.0657971
2L	11195506	11202271	11199622	A	G	0.442308	0.689655	0.247347	3.51691	intron_variant	MODIFIER	AGAP005165	c.205+3934T>C		2L	6766	+	protein_coding_gene	AGAP005168	unspecified product	NA	204	0.0657971
2L	11195506	11202271	11196314	A	G	0.509091	0.545455	0.0363636	3.51531	intron_variant	MODIFIER	AGAP005165	c.205+7242T>C		2L	6766	+	protein_coding_gene	AGAP005168	unspecified product	NA	204	0.0657971
2L	11195506	11202271	11200832	A	C	0.444444	0.641509	0.197065	3.5175	3_prime_UTR_variant	MODIFIER	AGAP005168	c.*361A>C		2L	6766	+	protein_coding_gene	AGAP005168	unspecified product	NA	204	0.0657971
2L	11195506	11202271	11202195	C	A	0.0961538	0.338983	0.242829	3.51816	intron_variant	MODIFIER	AGAP005165	c.205+1361G>T		2L	6766	+	protein_coding_gene	AGAP005168	unspecified product	NA	204	0.0657971
2L	11195506	11202271	11200850	A	C	0.0724638	0.425926	0.353462	3.51751	intron_variant	MODIFIER	AGAP005165	c.205+2706T>G		2L	6766	+	protein_coding_gene	AGAP005168	unspecified product	NA	204	0.0657971
2L	11195506	11202271	11200867	T	A	0.426471	0.254545	-0.171925	3.51751	intron_variant	MODIFIER	AGAP005165	c.205+2689A>T		2L	6766	+	protein_coding_gene	AGAP005168	unspecified product	NA	204	0.0657971
2L	11195506	11202271	11200619	C	T	0.046875	0.410714	0.363839	3.51739	intron_variant	MODIFIER	AGAP005165	c.205+2937G>A		2L	6766	+	protein_coding_gene	AGAP005168	unspecified product	NA	204	0.0657971
2L	11195506	11202271	11200799	G	A	0.541667	0.87037	0.328704	3.51748	intron_variant	MODIFIER	AGAP005165	c.205+2757C>T		2L	6766	+	protein_coding_gene	AGAP005168	unspecified product	NA	204	0.0657971
2L	11195506	11202271	11197281	C	T	0.561404	0.566038	0.00463423	3.51578	intron_variant	MODIFIER	AGAP005168	c.413+701C>T		2L	6766	+	protein_coding_gene	AGAP005168	unspecified product	NA	204	0.0657971
2L	11195506	11202271	11200014	C	T	0.448276	0.326923	-0.121353	3.5171	intron_variant	MODIFIER	AGAP005165	c.205+3542G>A		2L	6766	+	protein_coding_gene	AGAP005168	unspecified product	NA	204	0.0657971
2L	11195506	11202271	11197281	C	T	0.561404	0.566038	0.00463423	3.51578	downstream_gene_variant	MODIFIER	AGAP005167	c.*3530C>T		2L	6766	+	protein_coding_gene	AGAP005168	unspecified product	NA	204	0.0657971
2L	11195506	11202271	11199044	G	A	0.0454545	0.45614	0.410686	3.51663	intron_variant	MODIFIER	AGAP005165	c.205+4512C>T		2L	6766	+	protein_coding_gene	AGAP005168	unspecified product	NA	204	0.0657971
2L	11195506	11202271	11198245	T	C	0.521739	0.555556	0.0338164	3.51624	downstream_gene_variant	MODIFIER	AGAP005167	c.*4494T>C		2L	6766	+	protein_coding_gene	AGAP005168	unspecified product	NA	204	0.0657971
2L	11195506	11202271	11199292	C	T	0.482759	0.210526	-0.272232	3.51675	intron_variant	MODIFIER	AGAP005165	c.205+4264G>A		2L	6766	+	protein_coding_gene	AGAP005168	unspecified product	NA	204	0.0657971
2L	11195506	11202271	11197916	A	T	0.393939	0.285714	-0.108225	3.51608	intron_variant	MODIFIER	AGAP005165	c.205+5640T>A		2L	6766	+	protein_coding_gene	AGAP005168	unspecified product	NA	204	0.0657971
2L	11195506	11202271	11199137	C	T	0.4	0.254237	-0.145763	3.51668	intron_variant	MODIFIER	AGAP005168	c.414-1145C>T		2L	6766	+	protein_coding_gene	AGAP005168	unspecified product	NA	204	0.0657971
2L	11195506	11202271	11198722	T	A	0.473684	0.22807	-0.245614	3.51647	intron_variant	MODIFIER	AGAP005168	c.414-1560T>A		2L	6766	+	protein_coding_gene	AGAP005168	unspecified product	NA	204	0.0657971
2L	11195506	11202271	11200662	A	G	0.106061	0.491525	0.385465	3.51742	intron_variant	MODIFIER	AGAP005165	c.205+2894T>C		2L	6766	+	protein_coding_gene	AGAP005168	unspecified product	NA	204	0.0657971
2L	11195506	11202271	11198978	A	G	0.482143	0.23913	-0.243012	3.5166	intron_variant	MODIFIER	AGAP005168	c.414-1304A>G		2L	6766	+	protein_coding_gene	AGAP005168	unspecified product	NA	204	0.0657971
2L	11195506	11202271	11198935	T	C	0.490909	0.625	0.134091	3.51658	intron_variant	MODIFIER	AGAP005165	c.205+4621A>G		2L	6766	+	protein_coding_gene	AGAP005168	unspecified product	NA	204	0.0657971
2L	11195506	11202271	11196367	A	G	0.490566	0.642857	0.152291	3.51533	intron_variant	MODIFIER	AGAP005165	c.205+7189T>C		2L	6766	+	protein_coding_gene	AGAP005168	unspecified product	NA	204	0.0657971
2L	11195506	11202271	11197016	C	T	0.563636	0.625	0.0613636	3.51565	intron_variant	MODIFIER	AGAP005165	c.205+6540G>A		2L	6766	+	protein_coding_gene	AGAP005168	unspecified product	NA	204	0.0657971
2L	11195506	11202271	11202138	G	A	0.466667	0.322034	-0.144633	3.51813	intron_variant	MODIFIER	AGAP005165	c.205+1418C>T		2L	6766	+	protein_coding_gene	AGAP005168	unspecified product	NA	204	0.0657971
2L	11195506	11202271	11197870	T	A	0.534483	0.647059	0.112576	3.51606	intron_variant	MODIFIER	AGAP005168	c.413+1290T>A		2L	6766	+	protein_coding_gene	AGAP005168	unspecified product	NA	204	0.0657971
2L	11195506	11202271	11197977	T	C	0.129032	0.354167	0.225134	3.51611	intron_variant	MODIFIER	AGAP005165	c.205+5579A>G		2L	6766	+	protein_coding_gene	AGAP005168	unspecified product	NA	204	0.0657971
2L	11195506	11202271	11200977	G	C	0.563636	0.745763	0.182126	3.51757	3_prime_UTR_variant	MODIFIER	AGAP005168	c.*506G>C		2L	6766	+	protein_coding_gene	AGAP005168	unspecified product	NA	204	0.0657971
2L	11195506	11202271	11197016	C	T	0.563636	0.625	0.0613636	3.51565	downstream_gene_variant	MODIFIER	AGAP005167	c.*3265C>T		2L	6766	+	protein_coding_gene	AGAP005168	unspecified product	NA	204	0.0657971
2L	11195506	11202271	11196398	G	A	0.358491	0.288136	-0.070355	3.51535	intron_variant	MODIFIER	AGAP005165	c.205+7158C>T		2L	6766	+	protein_coding_gene	AGAP005168	unspecified product	NA	204	0.0657971
2L	11195506	11202271	11196367	A	G	0.490566	0.642857	0.152291	3.51533	intron_variant	MODIFIER	AGAP005168	c.215-15A>G		2L	6766	+	protein_coding_gene	AGAP005168	unspecified product	NA	204	0.0657971
2L	11195506	11202271	11201023	G	A	0.465517	0.277778	-0.187739	3.51759	intron_variant	MODIFIER	AGAP005165	c.205+2533C>T		2L	6766	+	protein_coding_gene	AGAP005168	unspecified product	NA	204	0.0657971
2L	11195506	11202271	11200977	G	C	0.563636	0.745763	0.182126	3.51757	intron_variant	MODIFIER	AGAP005165	c.205+2579C>G		2L	6766	+	protein_coding_gene	AGAP005168	unspecified product	NA	204	0.0657971
2L	11195506	11202271	11199871	G	C	0.571429	0.761905	0.190476	3.51703	intron_variant	MODIFIER	AGAP005165	c.205+3685C>G		2L	6766	+	protein_coding_gene	AGAP005168	unspecified product	NA	204	0.0657971
2L	11195506	11202271	11202138	G	A	0.466667	0.322034	-0.144633	3.51813	3_prime_UTR_variant	MODIFIER	AGAP005168	c.*1667G>A		2L	6766	+	protein_coding_gene	AGAP005168	unspecified product	NA	204	0.0657971
2L	11195506	11202271	11198935	T	C	0.490909	0.625	0.134091	3.51658	intron_variant	MODIFIER	AGAP005168	c.414-1347T>C		2L	6766	+	protein_coding_gene	AGAP005168	unspecified product	NA	204	0.0657971
2L	11195506	11202271	11202080	G	A	0.5	0.244898	-0.255102	3.5181	intron_variant	MODIFIER	AGAP005165	c.205+1476C>T		2L	6766	+	protein_coding_gene	AGAP005168	unspecified product	NA	204	0.0657971
2L	11195506	11202271	11199622	A	G	0.442308	0.689655	0.247347	3.51691	intron_variant	MODIFIER	AGAP005168	c.414-660A>G		2L	6766	+	protein_coding_gene	AGAP005168	unspecified product	NA	204	0.0657971
2L	11195506	11202271	11200112	C	G	0.508475	0.489796	-0.0186787	3.51715	intron_variant	MODIFIER	AGAP005165	c.205+3444G>C		2L	6766	+	protein_coding_gene	AGAP005168	unspecified product	NA	204	0.0657971
2L	11195506	11202271	11197870	T	A	0.534483	0.647059	0.112576	3.51606	downstream_gene_variant	MODIFIER	AGAP005167	c.*4119T>A		2L	6766	+	protein_coding_gene	AGAP005168	unspecified product	NA	204	0.0657971
2L	11195506	11202271	11197938	T	G	0.40678	0.255319	-0.151461	3.51609	downstream_gene_variant	MODIFIER	AGAP005167	c.*4187T>G		2L	6766	+	protein_coding_gene	AGAP005168	unspecified product	NA	204	0.0657971
2L	11195506	11202271	11195690	C	T	0.0517241	0.390625	0.338901	3.515	downstream_gene_variant	MODIFIER	AGAP005167	c.*1939C>T		2L	6766	+	protein_coding_gene	AGAP005168	unspecified product	NA	204	0.0657971
2L	11195506	11202271	11195690	C	T	0.0517241	0.390625	0.338901	3.515	5_prime_UTR_variant	MODIFIER	AGAP005168	c.-281C>T		2L	6766	+	protein_coding_gene	AGAP005168	unspecified product	NA	204	0.0657971
2L	11195506	11202271	11197254	T	G	0.578947	0.62	0.0410526	3.51576	intron_variant	MODIFIER	AGAP005165	c.205+6302A>C		2L	6766	+	protein_coding_gene	AGAP005168	unspecified product	NA	204	0.0657971
2L	11195506	11202271	11199211	A	G	0.508772	0.54	0.0312281	3.51671	intron_variant	MODIFIER	AGAP005168	c.414-1071A>G		2L	6766	+	protein_coding_gene	AGAP005168	unspecified product	NA	204	0.0657971
2L	11195506	11202271	11197678	C	T	0.446809	0.758621	0.311812	3.51597	intron_variant	MODIFIER	AGAP005165	c.205+5878G>A		2L	6766	+	protein_coding_gene	AGAP005168	unspecified product	NA	204	0.0657971
2L	11195506	11202271	11197920	A	C	0.134328	0.333333	0.199005	3.51609	intron_variant	MODIFIER	AGAP005165	c.205+5636T>G		2L	6766	+	protein_coding_gene	AGAP005168	unspecified product	NA	204	0.0657971
2L	11195506	11202271	11195524	T	G	0.54386	0.5	-0.0438596	3.51492	5_prime_UTR_variant	MODIFIER	AGAP005168	c.-447T>G		2L	6766	+	protein_coding_gene	AGAP005168	unspecified product	NA	204	0.0657971
2L	11195506	11202271	11196339	C	T	0.518519	0.753846	0.235328	3.51532	intron_variant	MODIFIER	AGAP005168	c.215-43C>T		2L	6766	+	protein_coding_gene	AGAP005168	unspecified product	NA	204	0.0657971
2L	11195506	11202271	11199602	A	G	0.403846	0.290909	-0.112937	3.5169	intron_variant	MODIFIER	AGAP005165	c.205+3954T>C		2L	6766	+	protein_coding_gene	AGAP005168	unspecified product	NA	204	0.0657971
2L	11195506	11202271	11197921	G	T	0.402985	0.291667	-0.111318	3.51609	intron_variant	MODIFIER	AGAP005168	c.413+1341G>T		2L	6766	+	protein_coding_gene	AGAP005168	unspecified product	NA	204	0.0657971
2L	11195506	11202271	11199602	A	G	0.403846	0.290909	-0.112937	3.5169	intron_variant	MODIFIER	AGAP005168	c.414-680A>G		2L	6766	+	protein_coding_gene	AGAP005168	unspecified product	NA	204	0.0657971
2L	11195506	11202271	11196233	T	C	0.537313	0.538462	0.00114811	3.51527	intron_variant	MODIFIER	AGAP005165	c.205+7323A>G		2L	6766	+	protein_coding_gene	AGAP005168	unspecified product	NA	204	0.0657971
2L	11195506	11202271	11197820	C	A	0.428571	0.325581	-0.10299	3.51604	downstream_gene_variant	MODIFIER	AGAP005167	c.*4069C>A		2L	6766	+	protein_coding_gene	AGAP005168	unspecified product	NA	204	0.0657971
2L	11195506	11202271	11200378	C	T	0.105263	0.48	0.374737	3.51728	intron_variant	MODIFIER	AGAP005165	c.205+3178G>A		2L	6766	+	protein_coding_gene	AGAP005168	unspecified product	NA	204	0.0657971
2L	11195506	11202271	11196247	T	C	0.545455	0.565789	0.0203349	3.51527	intron_variant	MODIFIER	AGAP005168	c.214+63T>C		2L	6766	+	protein_coding_gene	AGAP005168	unspecified product	NA	204	0.0657971
2L	11195506	11202271	11196610	C	T	0.509434	0.338983	-0.170451	3.51545	intron_variant	MODIFIER	AGAP005168	c.413+30C>T		2L	6766	+	protein_coding_gene	AGAP005168	unspecified product	NA	204	0.0657971
2L	11195506	11202271	11197938	T	G	0.40678	0.255319	-0.151461	3.51609	intron_variant	MODIFIER	AGAP005168	c.413+1358T>G		2L	6766	+	protein_coding_gene	AGAP005168	unspecified product	NA	204	0.0657971
2L	11195506	11202271	11195660	C	G	0.509091	0.689655	0.180564	3.51499	intron_variant	MODIFIER	AGAP005165	c.205+7896G>C		2L	6766	+	protein_coding_gene	AGAP005168	unspecified product	NA	204	0.0657971
2L	11195506	11202271	11196154	G	A	0.0689655	0.338235	0.26927	3.51523	intron_variant	MODIFIER	AGAP005165	c.205+7402C>T		2L	6766	+	protein_coding_gene	AGAP005168	unspecified product	NA	204	0.0657971
2L	11195506	11202271	11201223	G	T	0.377358	0.375	-0.00235849	3.51769	intron_variant	MODIFIER	AGAP005165	c.205+2333C>A		2L	6766	+	protein_coding_gene	AGAP005168	unspecified product	NA	204	0.0657971
2L	11195506	11202271	11195660	C	G	0.509091	0.689655	0.180564	3.51499	5_prime_UTR_variant	MODIFIER	AGAP005168	c.-311C>G		2L	6766	+	protein_coding_gene	AGAP005168	unspecified product	NA	204	0.0657971
2L	11195506	11202271	11197197	T	C	0.596491	0.56	-0.0364912	3.51573	intron_variant	MODIFIER	AGAP005165	c.205+6359A>G		2L	6766	+	protein_coding_gene	AGAP005168	unspecified product	NA	204	0.0657971
2L	11195506	11202271	11196398	G	A	0.358491	0.288136	-0.070355	3.51535	synonymous_variant	LOW	AGAP005168	c.231G>A	p.Val77Val	2L	6766	+	protein_coding_gene	AGAP005168	unspecified product	NA	204	0.0657971
2L	11195506	11202271	11195660	C	G	0.509091	0.689655	0.180564	3.51499	downstream_gene_variant	MODIFIER	AGAP005167	c.*1909C>G		2L	6766	+	protein_coding_gene	AGAP005168	unspecified product	NA	204	0.0657971
2L	11195506	11202271	11199585	T	G	0.0175439	0.410714	0.39317	3.51689	intron_variant	MODIFIER	AGAP005168	c.414-697T>G		2L	6766	+	protein_coding_gene	AGAP005168	unspecified product	NA	204	0.0657971
2L	11195506	11202271	11196367	A	G	0.490566	0.642857	0.152291	3.51533	downstream_gene_variant	MODIFIER	AGAP005167	c.*2616A>G		2L	6766	+	protein_coding_gene	AGAP005168	unspecified product	NA	204	0.0657971
2L	11195506	11202271	11198824	C	T	0.0819672	0.367347	0.28538	3.51652	intron_variant	MODIFIER	AGAP005165	c.205+4732G>A		2L	6766	+	protein_coding_gene	AGAP005168	unspecified product	NA	204	0.0657971
2L	11195506	11202271	11199240	G	A	0.0384615	0.35	0.311538	3.51673	intron_variant	MODIFIER	AGAP005165	c.205+4316C>T		2L	6766	+	protein_coding_gene	AGAP005168	unspecified product	NA	204	0.0657971
2L	11195506	11202271	11201823	A	C	0.476923	0.280702	-0.196221	3.51798	3_prime_UTR_variant	MODIFIER	AGAP005168	c.*1352A>C		2L	6766	+	protein_coding_gene	AGAP005168	unspecified product	NA	204	0.0657971
2L	11195506	11202271	11197660	A	G	0.444444	0.766667	0.322222	3.51596	downstream_gene_variant	MODIFIER	AGAP005167	c.*3909A>G		2L	6766	+	protein_coding_gene	AGAP005168	unspecified product	NA	204	0.0657971
2L	11195506	11202271	11198722	T	A	0.473684	0.22807	-0.245614	3.51647	intron_variant	MODIFIER	AGAP005165	c.205+4834A>T		2L	6766	+	protein_coding_gene	AGAP005168	unspecified product	NA	204	0.0657971
2L	11195506	11202271	11198722	T	A	0.473684	0.22807	-0.245614	3.51647	downstream_gene_variant	MODIFIER	AGAP005167	c.*4971T>A		2L	6766	+	protein_coding_gene	AGAP005168	unspecified product	NA	204	0.0657971
2L	11195506	11202271	11196878	C	A	0.448276	0.372549	-0.0757268	3.51558	intron_variant	MODIFIER	AGAP005165	c.205+6678G>T		2L	6766	+	protein_coding_gene	AGAP005168	unspecified product	NA	204	0.0657971
2L	11195506	11202271	11196735	A	G	0.46875	0.255814	-0.212936	3.51551	downstream_gene_variant	MODIFIER	AGAP005167	c.*2984A>G		2L	6766	+	protein_coding_gene	AGAP005168	unspecified product	NA	204	0.0657971
2L	11195506	11202271	11197820	C	A	0.428571	0.325581	-0.10299	3.51604	intron_variant	MODIFIER	AGAP005165	c.205+5736G>T		2L	6766	+	protein_coding_gene	AGAP005168	unspecified product	NA	204	0.0657971
2L	11195506	11202271	11199271	T	A	0.5	0.213115	-0.286885	3.51674	intron_variant	MODIFIER	AGAP005165	c.205+4285A>T		2L	6766	+	protein_coding_gene	AGAP005168	unspecified product	NA	204	0.0657971
2L	11195506	11202271	11197921	G	T	0.402985	0.291667	-0.111318	3.51609	intron_variant	MODIFIER	AGAP005165	c.205+5635C>A		2L	6766	+	protein_coding_gene	AGAP005168	unspecified product	NA	204	0.0657971
2L	11195506	11202271	11200014	C	T	0.448276	0.326923	-0.121353	3.5171	intron_variant	MODIFIER	AGAP005168	c.414-268C>T		2L	6766	+	protein_coding_gene	AGAP005168	unspecified product	NA	204	0.0657971
2L	11195506	11202271	11197921	G	T	0.402985	0.291667	-0.111318	3.51609	downstream_gene_variant	MODIFIER	AGAP005167	c.*4170G>T		2L	6766	+	protein_coding_gene	AGAP005168	unspecified product	NA	204	0.0657971
2L	11195506	11202271	11199211	A	G	0.508772	0.54	0.0312281	3.51671	intron_variant	MODIFIER	AGAP005165	c.205+4345T>C		2L	6766	+	protein_coding_gene	AGAP005168	unspecified product	NA	204	0.0657971
2L	11195506	11202271	11195953	A	T	0.507042	0.305085	-0.201958	3.51513	intron_variant	MODIFIER	AGAP005165	c.205+7603T>A		2L	6766	+	protein_coding_gene	AGAP005168	unspecified product	NA	204	0.0657971
2L	11195506	11202271	11199240	G	A	0.0384615	0.35	0.311538	3.51673	intron_variant	MODIFIER	AGAP005168	c.414-1042G>A		2L	6766	+	protein_coding_gene	AGAP005168	unspecified product	NA	204	0.0657971
2L	11195506	11202271	11197197	T	C	0.596491	0.56	-0.0364912	3.51573	downstream_gene_variant	MODIFIER	AGAP005167	c.*3446T>C		2L	6766	+	protein_coding_gene	AGAP005168	unspecified product	NA	204	0.0657971
2L	11195506	11202271	11197916	A	T	0.393939	0.285714	-0.108225	3.51608	downstream_gene_variant	MODIFIER	AGAP005167	c.*4165A>T		2L	6766	+	protein_coding_gene	AGAP005168	unspecified product	NA	204	0.0657971
2L	11195506	11202271	11199585	T	G	0.0175439	0.410714	0.39317	3.51689	intron_variant	MODIFIER	AGAP005165	c.205+3971A>C		2L	6766	+	protein_coding_gene	AGAP005168	unspecified product	NA	204	0.0657971
2L	11195506	11202271	11196154	G	A	0.0689655	0.338235	0.26927	3.51523	missense_variant	MODERATE	AGAP005168	c.184G>A	p.Gly62Ser	2L	6766	+	protein_coding_gene	AGAP005168	unspecified product	NA	204	0.0657971
2L	11195506	11202271	11197254	T	G	0.578947	0.62	0.0410526	3.51576	intron_variant	MODIFIER	AGAP005168	c.413+674T>G		2L	6766	+	protein_coding_gene	AGAP005168	unspecified product	NA	204	0.0657971
2L	11195506	11202271	11200112	C	G	0.508475	0.489796	-0.0186787	3.51715	intron_variant	MODIFIER	AGAP005168	c.414-170C>G		2L	6766	+	protein_coding_gene	AGAP005168	unspecified product	NA	204	0.0657971
2L	11195506	11202271	11201847	G	A	0.451613	0.285714	-0.165899	3.51799	intron_variant	MODIFIER	AGAP005165	c.205+1709C>T		2L	6766	+	protein_coding_gene	AGAP005168	unspecified product	NA	204	0.0657971
2L	11195506	11202271	11197281	C	T	0.561404	0.566038	0.00463423	3.51578	intron_variant	MODIFIER	AGAP005165	c.205+6275G>A		2L	6766	+	protein_coding_gene	AGAP005168	unspecified product	NA	204	0.0657971
2L	11195506	11202271	11199969	T	A	0.528302	0.322034	-0.206268	3.51708	intron_variant	MODIFIER	AGAP005168	c.414-313T>A		2L	6766	+	protein_coding_gene	AGAP005168	unspecified product	NA	204	0.0657971
2L	11195506	11202271	11199169	C	T	0.606557	0.627451	0.0208936	3.51669	intron_variant	MODIFIER	AGAP005165	c.205+4387G>A		2L	6766	+	protein_coding_gene	AGAP005168	unspecified product	NA	204	0.0657971
2L	11195506	11202271	11200942	A	G	0.539683	0.767857	0.228175	3.51755	3_prime_UTR_variant	MODIFIER	AGAP005168	c.*471A>G		2L	6766	+	protein_coding_gene	AGAP005168	unspecified product	NA	204	0.0657971
2L	11195506	11202271	11201717	T	C	0.575758	0.295455	-0.280303	3.51793	3_prime_UTR_variant	MODIFIER	AGAP005168	c.*1246T>C		2L	6766	+	protein_coding_gene	AGAP005168	unspecified product	NA	204	0.0657971
2L	11195506	11202271	11196233	T	C	0.537313	0.538462	0.00114811	3.51527	downstream_gene_variant	MODIFIER	AGAP005167	c.*2482T>C		2L	6766	+	protein_coding_gene	AGAP005168	unspecified product	NA	204	0.0657971
2L	11195506	11202271	11201731	G	A	0.596774	0.282609	-0.314165	3.51793	3_prime_UTR_variant	MODIFIER	AGAP005168	c.*1260G>A		2L	6766	+	protein_coding_gene	AGAP005168	unspecified product	NA	204	0.0657971
2L	11195506	11202271	11195953	A	T	0.507042	0.305085	-0.201958	3.51513	5_prime_UTR_premature_start_codon_gain_variant	LOW	AGAP005168	c.-18A>T		2L	6766	+	protein_coding_gene	AGAP005168	unspecified product	NA	204	0.0657971
2L	11195506	11202271	11201823	A	C	0.476923	0.280702	-0.196221	3.51798	intron_variant	MODIFIER	AGAP005165	c.205+1733T>G		2L	6766	+	protein_coding_gene	AGAP005168	unspecified product	NA	204	0.0657971
2L	11195506	11202271	11200942	A	G	0.539683	0.767857	0.228175	3.51755	intron_variant	MODIFIER	AGAP005165	c.205+2614T>C		2L	6766	+	protein_coding_gene	AGAP005168	unspecified product	NA	204	0.0657971
2L	11195506	11202271	11197916	A	T	0.393939	0.285714	-0.108225	3.51608	intron_variant	MODIFIER	AGAP005168	c.413+1336A>T		2L	6766	+	protein_coding_gene	AGAP005168	unspecified product	NA	204	0.0657971
2L	11195506	11202271	11199871	G	C	0.571429	0.761905	0.190476	3.51703	intron_variant	MODIFIER	AGAP005168	c.414-411G>C		2L	6766	+	protein_coding_gene	AGAP005168	unspecified product	NA	204	0.0657971
2L	11195506	11202271	11201377	G	C	0.476923	0.3125	-0.164423	3.51776	intron_variant	MODIFIER	AGAP005165	c.205+2179C>G		2L	6766	+	protein_coding_gene	AGAP005168	unspecified product	NA	204	0.0657971
2L	11195506	11202271	11197920	A	C	0.134328	0.333333	0.199005	3.51609	intron_variant	MODIFIER	AGAP005168	c.413+1340A>C		2L	6766	+	protein_coding_gene	AGAP005168	unspecified product	NA	204	0.0657971
2L	11195506	11202271	11195953	A	T	0.507042	0.305085	-0.201958	3.51513	5_prime_UTR_variant	MODIFIER	AGAP005168	c.-18A>T		2L	6766	+	protein_coding_gene	AGAP005168	unspecified product	NA	204	0.0657971
2L	11195506	11202271	11195953	A	T	0.507042	0.305085	-0.201958	3.51513	downstream_gene_variant	MODIFIER	AGAP005167	c.*2202A>T		2L	6766	+	protein_coding_gene	AGAP005168	unspecified product	NA	204	0.0657971
2L	11195506	11202271	11197920	A	C	0.134328	0.333333	0.199005	3.51609	downstream_gene_variant	MODIFIER	AGAP005167	c.*4169A>C		2L	6766	+	protein_coding_gene	AGAP005168	unspecified product	NA	204	0.0657971
2L	11195506	11202271	11197660	A	G	0.444444	0.766667	0.322222	3.51596	intron_variant	MODIFIER	AGAP005168	c.413+1080A>G		2L	6766	+	protein_coding_gene	AGAP005168	unspecified product	NA	204	0.0657971
2L	11195506	11202271	11199196	T	A	0.563636	0.56	-0.00363636	3.5167	intron_variant	MODIFIER	AGAP005168	c.414-1086T>A		2L	6766	+	protein_coding_gene	AGAP005168	unspecified product	NA	204	0.0657971
2L	11195506	11202271	11201717	T	C	0.575758	0.295455	-0.280303	3.51793	intron_variant	MODIFIER	AGAP005165	c.205+1839A>G		2L	6766	+	protein_coding_gene	AGAP005168	unspecified product	NA	204	0.0657971
2L	11195506	11202271	11196154	G	A	0.0689655	0.338235	0.26927	3.51523	downstream_gene_variant	MODIFIER	AGAP005167	c.*2403G>A		2L	6766	+	protein_coding_gene	AGAP005168	unspecified product	NA	204	0.0657971
2L	11195506	11202271	11197660	A	G	0.444444	0.766667	0.322222	3.51596	intron_variant	MODIFIER	AGAP005165	c.205+5896T>C		2L	6766	+	protein_coding_gene	AGAP005168	unspecified product	NA	204	0.0657971
2L	11195506	11202271	11199196	T	A	0.563636	0.56	-0.00363636	3.5167	intron_variant	MODIFIER	AGAP005165	c.205+4360A>T		2L	6766	+	protein_coding_gene	AGAP005168	unspecified product	NA	204	0.0657971
2L	11195506	11202271	11202195	C	A	0.0961538	0.338983	0.242829	3.51816	3_prime_UTR_variant	MODIFIER	AGAP005168	c.*1724C>A		2L	6766	+	protein_coding_gene	AGAP005168	unspecified product	NA	204	0.0657971
2L	11195506	11202271	11201731	G	A	0.596774	0.282609	-0.314165	3.51793	intron_variant	MODIFIER	AGAP005165	c.205+1825C>T		2L	6766	+	protein_coding_gene	AGAP005168	unspecified product	NA	204	0.0657971
2L	11195506	11202271	11199169	C	T	0.606557	0.627451	0.0208936	3.51669	intron_variant	MODIFIER	AGAP005168	c.414-1113C>T		2L	6766	+	protein_coding_gene	AGAP005168	unspecified product	NA	204	0.0657971
2L	11195506	11202271	11201377	G	C	0.476923	0.3125	-0.164423	3.51776	3_prime_UTR_variant	MODIFIER	AGAP005168	c.*906G>C		2L	6766	+	protein_coding_gene	AGAP005168	unspecified product	NA	204	0.0657971
2L	11195506	11202271	11197870	T	A	0.534483	0.647059	0.112576	3.51606	intron_variant	MODIFIER	AGAP005165	c.205+5686A>T		2L	6766	+	protein_coding_gene	AGAP005168	unspecified product	NA	204	0.0657971
2L	11274226	11275949	11275911	G	C	0.549296	0.510638	-0.0386575	3.55383	3_prime_UTR_variant	MODIFIER	AGAP005169	c.*76G>C		2L	1724	+	protein_coding_gene	AGAP005169	unspecified product	NA	64	0.0477719
2L	11274226	11275949	11275796	G	T	0.402778	0.354167	-0.0486111	3.55378	synonymous_variant	LOW	AGAP005169	c.663G>T	p.Ala221Ala	2L	1724	+	protein_coding_gene	AGAP005169	unspecified product	NA	64	0.0477719
2L	11274226	11275949	11275080	G	A	0.596774	0.3	-0.296774	3.55343	synonymous_variant	LOW	AGAP005169	c.294G>A	p.Ala98Ala	2L	1724	+	protein_coding_gene	AGAP005169	unspecified product	NA	64	0.0477719
2L	11274226	11275949	11274335	C	T	0.553191	0.648148	0.0949567	3.55307	5_prime_UTR_variant	MODIFIER	AGAP005169	c.-118C>T		2L	1724	+	protein_coding_gene	AGAP005169	unspecified product	NA	64	0.0477719
2L	11274226	11275949	11275008	A	G	0.589286	0.36	-0.229286	3.5534	missense_variant	MODERATE	AGAP005169	c.222A>G	p.Ile74Met	2L	1724	+	protein_coding_gene	AGAP005169	unspecified product	NA	64	0.0477719
2L	11274226	11275949	11275850	A	G	0.609375	0.803922	0.194547	3.5538	3_prime_UTR_variant	MODIFIER	AGAP005169	c.*15A>G		2L	1724	+	protein_coding_gene	AGAP005169	unspecified product	NA	64	0.0477719
2L	11274226	11275949	11275757	G	A	0.491803	0.333333	-0.15847	3.55376	synonymous_variant	LOW	AGAP005169	c.624G>A	p.Arg208Arg	2L	1724	+	protein_coding_gene	AGAP005169	unspecified product	NA	64	0.0477719
2L	11274226	11275949	11274922	C	T	0.0714286	0.391304	0.319876	3.55335	intron_variant	MODIFIER	AGAP005169	c.201+27C>T		2L	1724	+	protein_coding_gene	AGAP005169	unspecified product	NA	64	0.0477719
2L	11274226	11275949	11275473	T	C	0.704918	0.926829	0.221911	3.55362	intron_variant	MODIFIER	AGAP005169	c.549+16T>C		2L	1724	+	protein_coding_gene	AGAP005169	unspecified product	NA	64	0.0477719
2L	11274226	11275949	11274265	A	G	0.155172	0.326531	0.171358	3.55304	5_prime_UTR_variant	MODIFIER	AGAP005169	c.-188A>G		2L	1724	+	protein_coding_gene	AGAP005169	unspecified product	NA	64	0.0477719
2L	11274226	11275949	11275680	G	A	0.603175	0.585366	-0.0178087	3.55372	intron_variant	MODIFIER	AGAP005169	c.609+34G>A		2L	1724	+	protein_coding_gene	AGAP005169	unspecified product	NA	64	0.0477719
2L	11274226	11275949	11275095	T	G	0.65	0.68	0.03	3.55344	synonymous_variant	LOW	AGAP005169	c.309T>G	p.Gly103Gly	2L	1724	+	protein_coding_gene	AGAP005169	unspecified product	NA	64	0.0477719
2L	11274226	11275949	11275216	C	A	0.61194	0.565217	-0.0467229	3.5535	missense_variant	MODERATE	AGAP005169	c.430C>A	p.Leu144Met	2L	1724	+	protein_coding_gene	AGAP005169	unspecified product	NA	64	0.0477719
2L	11274226	11275949	11275128	C	T	0.0847458	0.44	0.355254	3.55345	synonymous_variant	LOW	AGAP005169	c.342C>T	p.Pro114Pro	2L	1724	+	protein_coding_gene	AGAP005169	unspecified product	NA	64	0.0477719
2L	11274226	11275949	11275255	T	C	0.6875	0.839286	0.151786	3.55351	intron_variant	MODIFIER	AGAP005169	c.436+33T>C		2L	1724	+	protein_coding_gene	AGAP005169	unspecified product	NA	64	0.0477719
2L	11274226	11275949	11275377	C	G	0.545455	0.666667	0.121212	3.55357	missense_variant	MODERATE	AGAP005169	c.469C>G	p.Pro157Ala	2L	1724	+	protein_coding_gene	AGAP005169	unspecified product	NA	64	0.0477719
2L	11274226	11275949	11275467	C	G	0.587302	0.292683	-0.294619	3.55362	intron_variant	MODIFIER	AGAP005169	c.549+10C>G		2L	1724	+	protein_coding_gene	AGAP005169	unspecified product	NA	64	0.0477719
2L	11274226	11275949	11275330	A	C	0.625	0.654545	0.0295455	3.55355	intron_variant	MODIFIER	AGAP005169	c.437-15A>C		2L	1724	+	protein_coding_gene	AGAP005169	unspecified product	NA	64	0.0477719
2L	11284393	11334901	11312597	G	A	0.484848	0.208333	-0.276515	3.57152	intron_variant	MODIFIER	AGAP005170	c.-21+19917C>T		2L	50509	-	protein_coding_gene	AGAP005170	unspecified product	NA	1933	0.0720508
2L	11284393	11334901	11298786	G	T	0.545455	0.509091	-0.0363636	3.56487	intron_variant	MODIFIER	AGAP005170	c.-20-11277C>A		2L	50509	-	protein_coding_gene	AGAP005170	unspecified product	NA	1933	0.0720508
2L	11284393	11334901	11324554	T	A	0.565217	0.85	0.284783	3.57727	intron_variant	MODIFIER	AGAP005170	c.-21+7960A>T		2L	50509	-	protein_coding_gene	AGAP005170	unspecified product	NA	1933	0.0720508
2L	11284393	11334901	11287504	C	T	0.5	0.310345	-0.189655	3.55943	5_prime_UTR_variant	MODIFIER	AGAP005170	c.-15G>A		2L	50509	-	protein_coding_gene	AGAP005170	unspecified product	NA	1933	0.0720508
2L	11284393	11334901	11311495	G	A	0.44898	0.2	-0.24898	3.57099	intron_variant	MODIFIER	AGAP005170	c.-21+21019C>T		2L	50509	-	protein_coding_gene	AGAP005170	unspecified product	NA	1933	0.0720508
2L	11284393	11334901	11325059	A	G	0.615385	0.803922	0.188537	3.57752	intron_variant	MODIFIER	AGAP005170	c.-21+7455T>C		2L	50509	-	protein_coding_gene	AGAP005170	unspecified product	NA	1933	0.0720508
2L	11284393	11334901	11324192	A	G	0.614035	0.659574	0.0455394	3.5771	intron_variant	MODIFIER	AGAP005170	c.-21+8322T>C		2L	50509	-	protein_coding_gene	AGAP005170	unspecified product	NA	1933	0.0720508
2L	11284393	11334901	11324490	A	G	0.193548	0.530303	0.336755	3.57724	intron_variant	MODIFIER	AGAP005170	c.-21+8024T>C		2L	50509	-	protein_coding_gene	AGAP005170	unspecified product	NA	1933	0.0720508
2L	11284393	11334901	11289825	A	C	0.553846	0.82	0.266154	3.56054	intron_variant	MODIFIER	AGAP005170	c.-20-2316T>G		2L	50509	-	protein_coding_gene	AGAP005170	unspecified product	NA	1933	0.0720508
2L	11284393	11334901	11324471	G	T	0.16129	0.545455	0.384164	3.57723	intron_variant	MODIFIER	AGAP005170	c.-21+8043C>A		2L	50509	-	protein_coding_gene	AGAP005170	unspecified product	NA	1933	0.0720508
2L	11284393	11334901	11287718	C	A	0.520833	0.79661	0.275777	3.55953	intron_variant	MODIFIER	AGAP005170	c.-20-209G>T		2L	50509	-	protein_coding_gene	AGAP005170	unspecified product	NA	1933	0.0720508
2L	11284393	11334901	11298764	C	A	0.509434	0.425926	-0.083508	3.56485	intron_variant	MODIFIER	AGAP005170	c.-20-11255G>T		2L	50509	-	protein_coding_gene	AGAP005170	unspecified product	NA	1933	0.0720508
2L	11284393	11334901	11287634	A	C	0.0408163	0.360656	0.319839	3.55949	intron_variant	MODIFIER	AGAP005170	c.-20-125T>G		2L	50509	-	protein_coding_gene	AGAP005170	unspecified product	NA	1933	0.0720508
2L	11284393	11334901	11286368	G	A	0.553191	0.303571	-0.24962	3.55888	synonymous_variant	LOW	AGAP005170	c.981C>T	p.Ser327Ser	2L	50509	-	protein_coding_gene	AGAP005170	unspecified product	NA	1933	0.0720508
2L	11284393	11334901	11289283	A	T	0.297872	0.2	-0.0978723	3.56028	intron_variant	MODIFIER	AGAP005170	c.-20-1774T>A		2L	50509	-	protein_coding_gene	AGAP005170	unspecified product	NA	1933	0.0720508
2L	11284393	11334901	11312712	A	G	0.0188679	0.5	0.481132	3.57157	intron_variant	MODIFIER	AGAP005170	c.-21+19802T>C		2L	50509	-	protein_coding_gene	AGAP005170	unspecified product	NA	1933	0.0720508
2L	11284393	11334901	11286727	C	T	0.12766	0.333333	0.205674	3.55905	intron_variant	MODIFIER	AGAP005170	c.751+12G>A		2L	50509	-	protein_coding_gene	AGAP005170	unspecified product	NA	1933	0.0720508
2L	11284393	11334901	11286881	G	A	0.356164	0.371429	0.0152642	3.55912	synonymous_variant	LOW	AGAP005170	c.609C>T	p.Ala203Ala	2L	50509	-	protein_coding_gene	AGAP005170	unspecified product	NA	1933	0.0720508
2L	11284393	11334901	11325967	T	C	0.6	0.816327	0.216327	3.57795	intron_variant	MODIFIER	AGAP005170	c.-21+6547A>G		2L	50509	-	protein_coding_gene	AGAP005170	unspecified product	NA	1933	0.0720508
2L	11284393	11334901	11333927	T	A	0.454545	0.301587	-0.152958	3.58178	intron_variant	MODIFIER	AGAP005170	c.-82+718A>T		2L	50509	-	protein_coding_gene	AGAP005170	unspecified product	NA	1933	0.0720508
2L	11284393	11334901	11324383	C	A	0.438596	0.236364	-0.202233	3.57719	intron_variant	MODIFIER	AGAP005170	c.-21+8131G>T		2L	50509	-	protein_coding_gene	AGAP005170	unspecified product	NA	1933	0.0720508
2L	11284393	11334901	11324594	C	T	0.434783	0.31746	-0.117322	3.57729	intron_variant	MODIFIER	AGAP005170	c.-21+7920G>A		2L	50509	-	protein_coding_gene	AGAP005170	unspecified product	NA	1933	0.0720508
2L	11284393	11334901	11299067	G	C	0.354839	0.255814	-0.0990248	3.565	intron_variant	MODIFIER	AGAP005170	c.-20-11558C>G		2L	50509	-	protein_coding_gene	AGAP005170	unspecified product	NA	1933	0.0720508
2L	11284393	11334901	11286245	G	T	0.421053	0.306122	-0.11493	3.55882	intron_variant	MODIFIER	AGAP005170	c.1058-31C>A		2L	50509	-	protein_coding_gene	AGAP005170	unspecified product	NA	1933	0.0720508
2L	11284393	11334901	11286941	T	C	0.323944	0.390625	0.0666813	3.55915	synonymous_variant	LOW	AGAP005170	c.549A>G	p.Pro183Pro	2L	50509	-	protein_coding_gene	AGAP005170	unspecified product	NA	1933	0.0720508
2L	11284393	11334901	11311324	A	G	0.606557	0.830189	0.223631	3.57091	intron_variant	MODIFIER	AGAP005170	c.-21+21190T>C		2L	50509	-	protein_coding_gene	AGAP005170	unspecified product	NA	1933	0.0720508
2L	11284393	11334901	11288607	C	A	0.573529	0.725806	0.152277	3.55996	intron_variant	MODIFIER	AGAP005170	c.-20-1098G>T		2L	50509	-	protein_coding_gene	AGAP005170	unspecified product	NA	1933	0.0720508
2L	11284393	11334901	11333919	C	T	0.457627	0.293103	-0.164524	3.58178	downstream_gene_variant	MODIFIER	AGAP005171	c.*4157G>A		2L	50509	-	protein_coding_gene	AGAP005170	unspecified product	NA	1933	0.0720508
2L	11284393	11334901	11288863	A	C	0.549296	0.694118	0.144822	3.56008	intron_variant	MODIFIER	AGAP005170	c.-20-1354T>G		2L	50509	-	protein_coding_gene	AGAP005170	unspecified product	NA	1933	0.0720508
2L	11284393	11334901	11313309	G	A	0.446429	0.218182	-0.228247	3.57186	intron_variant	MODIFIER	AGAP005170	c.-21+19205C>T		2L	50509	-	protein_coding_gene	AGAP005170	unspecified product	NA	1933	0.0720508
2L	11284393	11334901	11298654	T	C	0.0350877	0.42	0.384912	3.5648	intron_variant	MODIFIER	AGAP005170	c.-20-11145A>G		2L	50509	-	protein_coding_gene	AGAP005170	unspecified product	NA	1933	0.0720508
2L	11284393	11334901	11286989	T	G	0.428571	0.507937	0.0793651	3.55918	synonymous_variant	LOW	AGAP005170	c.501A>C	p.Val167Val	2L	50509	-	protein_coding_gene	AGAP005170	unspecified product	NA	1933	0.0720508
2L	11284393	11334901	11287547	T	C	0.571429	0.633333	0.0619048	3.55945	intron_variant	MODIFIER	AGAP005170	c.-20-38A>G		2L	50509	-	protein_coding_gene	AGAP005170	unspecified product	NA	1933	0.0720508
2L	11284393	11334901	11312497	T	G	0.483871	0.531915	0.0480439	3.57147	intron_variant	MODIFIER	AGAP005170	c.-21+20017A>C		2L	50509	-	protein_coding_gene	AGAP005170	unspecified product	NA	1933	0.0720508
2L	11284393	11334901	11311676	T	C	0.481481	0.285714	-0.195767	3.57108	intron_variant	MODIFIER	AGAP005170	c.-21+20838A>G		2L	50509	-	protein_coding_gene	AGAP005170	unspecified product	NA	1933	0.0720508
2L	11284393	11334901	11298693	C	T	0.576271	0.5	-0.0762712	3.56482	intron_variant	MODIFIER	AGAP005170	c.-20-11184G>A		2L	50509	-	protein_coding_gene	AGAP005170	unspecified product	NA	1933	0.0720508
2L	11284393	11334901	11325880	A	C	0.54386	0.829787	0.285928	3.57791	intron_variant	MODIFIER	AGAP005170	c.-21+6634T>G		2L	50509	-	protein_coding_gene	AGAP005170	unspecified product	NA	1933	0.0720508
2L	11284393	11334901	11286311	A	C	0.653846	0.568627	-0.0852187	3.55885	synonymous_variant	LOW	AGAP005170	c.1038T>G	p.Ala346Ala	2L	50509	-	protein_coding_gene	AGAP005170	unspecified product	NA	1933	0.0720508
2L	11284393	11334901	11324148	G	T	0.509804	0.232143	-0.277661	3.57708	intron_variant	MODIFIER	AGAP005170	c.-21+8366C>A		2L	50509	-	protein_coding_gene	AGAP005170	unspecified product	NA	1933	0.0720508
2L	11284393	11334901	11313325	G	C	0.561404	0.543478	-0.0179252	3.57187	intron_variant	MODIFIER	AGAP005170	c.-21+19189C>G		2L	50509	-	protein_coding_gene	AGAP005170	unspecified product	NA	1933	0.0720508
2L	11284393	11334901	11333919	C	T	0.457627	0.293103	-0.164524	3.58178	intron_variant	MODIFIER	AGAP005170	c.-82+726G>A		2L	50509	-	protein_coding_gene	AGAP005170	unspecified product	NA	1933	0.0720508
2L	11284393	11334901	11287148	T	G	0.59375	0.823529	0.229779	3.55925	synonymous_variant	LOW	AGAP005170	c.342A>C	p.Gly114Gly	2L	50509	-	protein_coding_gene	AGAP005170	unspecified product	NA	1933	0.0720508
2L	11284393	11334901	11324752	C	A	0.530303	0.254902	-0.275401	3.57737	intron_variant	MODIFIER	AGAP005170	c.-21+7762G>T		2L	50509	-	protein_coding_gene	AGAP005170	unspecified product	NA	1933	0.0720508
2L	11284393	11334901	11289206	G	A	0.215686	0.403226	0.18754	3.56025	intron_variant	MODIFIER	AGAP005170	c.-20-1697C>T		2L	50509	-	protein_coding_gene	AGAP005170	unspecified product	NA	1933	0.0720508
2L	11284393	11334901	11312572	T	C	0.507937	0.58	0.0720635	3.57151	intron_variant	MODIFIER	AGAP005170	c.-21+19942A>G		2L	50509	-	protein_coding_gene	AGAP005170	unspecified product	NA	1933	0.0720508
2L	11284393	11334901	11285763	T	C	0.0952381	0.5	0.404762	3.55859	synonymous_variant	LOW	AGAP005170	c.1440A>G	p.Ala480Ala	2L	50509	-	protein_coding_gene	AGAP005170	unspecified product	NA	1933	0.0720508
2L	11284393	11334901	11324460	A	G	0.557377	0.897959	0.340582	3.57723	intron_variant	MODIFIER	AGAP005170	c.-21+8054T>C		2L	50509	-	protein_coding_gene	AGAP005170	unspecified product	NA	1933	0.0720508
2L	11284393	11334901	11325805	T	A	0.509091	0.703704	0.194613	3.57788	intron_variant	MODIFIER	AGAP005170	c.-21+6709A>T		2L	50509	-	protein_coding_gene	AGAP005170	unspecified product	NA	1933	0.0720508
2L	11284393	11334901	11333912	A	C	0.0677966	0.474576	0.40678	3.58178	intron_variant	MODIFIER	AGAP005170	c.-82+733T>G		2L	50509	-	protein_coding_gene	AGAP005170	unspecified product	NA	1933	0.0720508
2L	11284393	11334901	11298606	G	T	0.0612245	0.333333	0.272109	3.56478	intron_variant	MODIFIER	AGAP005170	c.-20-11097C>A		2L	50509	-	protein_coding_gene	AGAP005170	unspecified product	NA	1933	0.0720508
2L	11284393	11334901	11325991	T	A	0.583333	0.8125	0.229167	3.57797	intron_variant	MODIFIER	AGAP005170	c.-21+6523A>T		2L	50509	-	protein_coding_gene	AGAP005170	unspecified product	NA	1933	0.0720508
2L	11284393	11334901	11324788	T	C	0.474576	0.24	-0.234576	3.57739	intron_variant	MODIFIER	AGAP005170	c.-21+7726A>G		2L	50509	-	protein_coding_gene	AGAP005170	unspecified product	NA	1933	0.0720508
2L	11284393	11334901	11286821	A	G	0.474359	0.584615	0.110256	3.5591	synonymous_variant	LOW	AGAP005170	c.669T>C	p.Cys223Cys	2L	50509	-	protein_coding_gene	AGAP005170	unspecified product	NA	1933	0.0720508
2L	11284393	11334901	11326981	T	C	0.457627	0.767442	0.309815	3.57844	intron_variant	MODIFIER	AGAP005170	c.-21+5533A>G		2L	50509	-	protein_coding_gene	AGAP005170	unspecified product	NA	1933	0.0720508
2L	11284393	11334901	11333949	A	G	0.1	0.5	0.4	3.58179	downstream_gene_variant	MODIFIER	AGAP005171	c.*4127T>C		2L	50509	-	protein_coding_gene	AGAP005170	unspecified product	NA	1933	0.0720508
2L	11284393	11334901	11313584	A	T	0.418605	0.180328	-0.238277	3.57199	intron_variant	MODIFIER	AGAP005170	c.-21+18930T>A		2L	50509	-	protein_coding_gene	AGAP005170	unspecified product	NA	1933	0.0720508
2L	11284393	11334901	11311453	A	T	0.529412	0.783333	0.253922	3.57097	intron_variant	MODIFIER	AGAP005170	c.-21+21061T>A		2L	50509	-	protein_coding_gene	AGAP005170	unspecified product	NA	1933	0.0720508
2L	11284393	11334901	11312821	A	G	0.509434	0.592593	0.0831586	3.57163	intron_variant	MODIFIER	AGAP005170	c.-21+19693T>C		2L	50509	-	protein_coding_gene	AGAP005170	unspecified product	NA	1933	0.0720508
2L	11284393	11334901	11324631	A	C	0.477612	0.313725	-0.163886	3.57731	intron_variant	MODIFIER	AGAP005170	c.-21+7883T>G		2L	50509	-	protein_coding_gene	AGAP005170	unspecified product	NA	1933	0.0720508
2L	11284393	11334901	11285835	T	C	0.557692	0.716981	0.159289	3.55862	synonymous_variant	LOW	AGAP005170	c.1368A>G	p.Ser456Ser	2L	50509	-	protein_coding_gene	AGAP005170	unspecified product	NA	1933	0.0720508
2L	11284393	11334901	11333927	T	A	0.454545	0.301587	-0.152958	3.58178	downstream_gene_variant	MODIFIER	AGAP005171	c.*4149A>T		2L	50509	-	protein_coding_gene	AGAP005170	unspecified product	NA	1933	0.0720508
2L	11284393	11334901	11334005	C	T	0.303571	0.274194	-0.0293779	3.58182	downstream_gene_variant	MODIFIER	AGAP005171	c.*4071G>A		2L	50509	-	protein_coding_gene	AGAP005170	unspecified product	NA	1933	0.0720508
2L	11284393	11334901	11314350	C	G	0.363636	0.263158	-0.100478	3.57236	intron_variant	MODIFIER	AGAP005170	c.-21+18164G>C		2L	50509	-	protein_coding_gene	AGAP005170	unspecified product	NA	1933	0.0720508
2L	11284393	11334901	11311022	T	C	0.4	0.244898	-0.155102	3.57076	intron_variant	MODIFIER	AGAP005170	c.-21+21492A>G		2L	50509	-	protein_coding_gene	AGAP005170	unspecified product	NA	1933	0.0720508
2L	11284393	11334901	11311525	A	T	0.418182	0.194444	-0.223737	3.571	intron_variant	MODIFIER	AGAP005170	c.-21+20989T>A		2L	50509	-	protein_coding_gene	AGAP005170	unspecified product	NA	1933	0.0720508
2L	11284393	11334901	11288268	T	A	0.629032	0.711538	0.0825062	3.55979	intron_variant	MODIFIER	AGAP005170	c.-20-759A>T		2L	50509	-	protein_coding_gene	AGAP005170	unspecified product	NA	1933	0.0720508
2L	11284393	11334901	11286956	C	T	0.376812	0.5	0.123188	3.55916	synonymous_variant	LOW	AGAP005170	c.534G>A	p.Ala178Ala	2L	50509	-	protein_coding_gene	AGAP005170	unspecified product	NA	1933	0.0720508
2L	11284393	11334901	11334454	C	T	0.607143	0.722222	0.115079	3.58204	intron_variant	MODIFIER	AGAP005170	c.-82+191G>A		2L	50509	-	protein_coding_gene	AGAP005170	unspecified product	NA	1933	0.0720508
2L	11284393	11334901	11287941	A	G	0.509434	0.673469	0.164035	3.55964	intron_variant	MODIFIER	AGAP005170	c.-20-432T>C		2L	50509	-	protein_coding_gene	AGAP005170	unspecified product	NA	1933	0.0720508
2L	11284393	11334901	11325104	G	A	0.372549	0.196721	-0.175828	3.57754	intron_variant	MODIFIER	AGAP005170	c.-21+7410C>T		2L	50509	-	protein_coding_gene	AGAP005170	unspecified product	NA	1933	0.0720508
2L	11284393	11334901	11324026	C	A	0.520833	0.727273	0.206439	3.57702	intron_variant	MODIFIER	AGAP005170	c.-21+8488G>T		2L	50509	-	protein_coding_gene	AGAP005170	unspecified product	NA	1933	0.0720508
2L	11284393	11334901	11298631	T	C	0.615385	0.480769	-0.134615	3.56479	intron_variant	MODIFIER	AGAP005170	c.-20-11122A>G		2L	50509	-	protein_coding_gene	AGAP005170	unspecified product	NA	1933	0.0720508
2L	11284393	11334901	11333912	A	C	0.0677966	0.474576	0.40678	3.58178	downstream_gene_variant	MODIFIER	AGAP005171	c.*4164T>G		2L	50509	-	protein_coding_gene	AGAP005170	unspecified product	NA	1933	0.0720508
2L	11284393	11334901	11320050	A	C	0.652174	0.685185	0.0330113	3.57511	intron_variant	MODIFIER	AGAP005170	c.-21+12464T>G		2L	50509	-	protein_coding_gene	AGAP005170	unspecified product	NA	1933	0.0720508
2L	11284393	11334901	11298927	A	T	0.0434783	0.440678	0.3972	3.56493	intron_variant	MODIFIER	AGAP005170	c.-20-11418T>A		2L	50509	-	protein_coding_gene	AGAP005170	unspecified product	NA	1933	0.0720508
2L	11284393	11334901	11312482	T	C	0.523077	0.68	0.156923	3.57146	intron_variant	MODIFIER	AGAP005170	c.-21+20032A>G		2L	50509	-	protein_coding_gene	AGAP005170	unspecified product	NA	1933	0.0720508
2L	11284393	11334901	11287070	G	A	0.112676	0.483333	0.370657	3.55922	synonymous_variant	LOW	AGAP005170	c.420C>T	p.Gly140Gly	2L	50509	-	protein_coding_gene	AGAP005170	unspecified product	NA	1933	0.0720508
2L	11284393	11334901	11313066	A	T	0.680851	0.792453	0.111602	3.57174	intron_variant	MODIFIER	AGAP005170	c.-21+19448T>A		2L	50509	-	protein_coding_gene	AGAP005170	unspecified product	NA	1933	0.0720508
2L	11284393	11334901	11324616	A	G	0.434783	0.306452	-0.128331	3.5773	intron_variant	MODIFIER	AGAP005170	c.-21+7898T>C		2L	50509	-	protein_coding_gene	AGAP005170	unspecified product	NA	1933	0.0720508
2L	11284393	11334901	11298791	G	A	0.527273	0.509091	-0.0181818	3.56487	intron_variant	MODIFIER	AGAP005170	c.-20-11282C>T		2L	50509	-	protein_coding_gene	AGAP005170	unspecified product	NA	1933	0.0720508
2L	11284393	11334901	11311714	A	C	0.6	0.589286	-0.0107143	3.57109	intron_variant	MODIFIER	AGAP005170	c.-21+20800T>G		2L	50509	-	protein_coding_gene	AGAP005170	unspecified product	NA	1933	0.0720508
2L	11284393	11334901	11310824	C	T	0.42623	0.3125	-0.11373	3.57067	intron_variant	MODIFIER	AGAP005170	c.-21+21690G>A		2L	50509	-	protein_coding_gene	AGAP005170	unspecified product	NA	1933	0.0720508
2L	11284393	11334901	11311063	T	C	0.481481	0.686275	0.204793	3.57078	intron_variant	MODIFIER	AGAP005170	c.-21+21451A>G		2L	50509	-	protein_coding_gene	AGAP005170	unspecified product	NA	1933	0.0720508
2L	11284393	11334901	11325655	T	C	0.576923	0.813559	0.236636	3.5778	intron_variant	MODIFIER	AGAP005170	c.-21+6859A>G		2L	50509	-	protein_coding_gene	AGAP005170	unspecified product	NA	1933	0.0720508
2L	11284393	11334901	11325432	T	G	0.557692	0.807018	0.249325	3.5777	intron_variant	MODIFIER	AGAP005170	c.-21+7082A>C		2L	50509	-	protein_coding_gene	AGAP005170	unspecified product	NA	1933	0.0720508
2L	11284393	11334901	11288544	T	G	0.660714	0.703704	0.0429894	3.55993	intron_variant	MODIFIER	AGAP005170	c.-20-1035A>C		2L	50509	-	protein_coding_gene	AGAP005170	unspecified product	NA	1933	0.0720508
2L	11284393	11334901	11310752	G	A	0.4	0.4	0	3.57063	intron_variant	MODIFIER	AGAP005170	c.-21+21762C>T		2L	50509	-	protein_coding_gene	AGAP005170	unspecified product	NA	1933	0.0720508
2L	11284393	11334901	11298757	G	A	0.509804	0.392157	-0.117647	3.56485	intron_variant	MODIFIER	AGAP005170	c.-20-11248C>T		2L	50509	-	protein_coding_gene	AGAP005170	unspecified product	NA	1933	0.0720508
2L	11284393	11334901	11312719	AGT	AGC	0.509804	0.711538	0.201735	3.57158	intron_variant	MODIFIER	AGAP005170	c.-21+19793A>G		2L	50509	-	protein_coding_gene	AGAP005170	unspecified product	NA	1933	0.0720508
2L	11284393	11334901	11312434	A	C	0.492308	0.653061	0.160754	3.57144	intron_variant	MODIFIER	AGAP005170	c.-21+20080T>G		2L	50509	-	protein_coding_gene	AGAP005170	unspecified product	NA	1933	0.0720508
2L	11284393	11334901	11325344	A	T	0.333333	0.290909	-0.0424242	3.57765	intron_variant	MODIFIER	AGAP005170	c.-21+7170T>A		2L	50509	-	protein_coding_gene	AGAP005170	unspecified product	NA	1933	0.0720508
2L	11284393	11334901	11296025	T	A	0.0961538	0.358491	0.262337	3.56353	intron_variant	MODIFIER	AGAP005170	c.-20-8516A>T		2L	50509	-	protein_coding_gene	AGAP005170	unspecified product	NA	1933	0.0720508
2L	11284393	11334901	11289904	T	C	0.321429	0.26	-0.0614286	3.56058	intron_variant	MODIFIER	AGAP005170	c.-20-2395A>G		2L	50509	-	protein_coding_gene	AGAP005170	unspecified product	NA	1933	0.0720508
2L	11284393	11334901	11296066	A	G	0.0909091	0.436364	0.345455	3.56355	intron_variant	MODIFIER	AGAP005170	c.-20-8557T>C		2L	50509	-	protein_coding_gene	AGAP005170	unspecified product	NA	1933	0.0720508
2L	11284393	11334901	11333982	A	T	0.103448	0.539683	0.436234	3.58181	downstream_gene_variant	MODIFIER	AGAP005171	c.*4094T>A		2L	50509	-	protein_coding_gene	AGAP005170	unspecified product	NA	1933	0.0720508
2L	11284393	11334901	11324803	C	G	0.5	0.25	-0.25	3.57739	intron_variant	MODIFIER	AGAP005170	c.-21+7711G>C		2L	50509	-	protein_coding_gene	AGAP005170	unspecified product	NA	1933	0.0720508
2L	11284393	11334901	11311402	A	T	0.462963	0.263158	-0.199805	3.57094	intron_variant	MODIFIER	AGAP005170	c.-21+21112T>A		2L	50509	-	protein_coding_gene	AGAP005170	unspecified product	NA	1933	0.0720508
2L	11284393	11334901	11298127	T	A	0.12963	0.361702	0.232072	3.56455	intron_variant	MODIFIER	AGAP005170	c.-20-10618A>T		2L	50509	-	protein_coding_gene	AGAP005170	unspecified product	NA	1933	0.0720508
2L	11284393	11334901	11294909	T	C	0.470588	0.280702	-0.189886	3.563	intron_variant	MODIFIER	AGAP005170	c.-20-7400A>G		2L	50509	-	protein_coding_gene	AGAP005170	unspecified product	NA	1933	0.0720508
2L	11284393	11334901	11326580	G	A	0.557377	0.804348	0.246971	3.57825	intron_variant	MODIFIER	AGAP005170	c.-21+5934C>T		2L	50509	-	protein_coding_gene	AGAP005170	unspecified product	NA	1933	0.0720508
2L	11284393	11334901	11307131	G	A	0.0967742	0.363636	0.266862	3.56889	intron_variant	MODIFIER	AGAP005170	c.-20-19622C>T		2L	50509	-	protein_coding_gene	AGAP005170	unspecified product	NA	1933	0.0720508
2L	11284393	11334901	11298818	T	A	0.104167	0.333333	0.229167	3.56488	intron_variant	MODIFIER	AGAP005170	c.-20-11309A>T		2L	50509	-	protein_coding_gene	AGAP005170	unspecified product	NA	1933	0.0720508
2L	11284393	11334901	11286860	A	G	0.426829	0.630137	0.203308	3.55911	synonymous_variant	LOW	AGAP005170	c.630T>C	p.Cys210Cys	2L	50509	-	protein_coding_gene	AGAP005170	unspecified product	NA	1933	0.0720508
2L	11284393	11334901	11324599	G	A	0.147059	0.52459	0.377531	3.5773	intron_variant	MODIFIER	AGAP005170	c.-21+7915C>T		2L	50509	-	protein_coding_gene	AGAP005170	unspecified product	NA	1933	0.0720508
2L	11284393	11334901	11289850	A	G	0.6	0.773585	0.173585	3.56056	intron_variant	MODIFIER	AGAP005170	c.-20-2341T>C		2L	50509	-	protein_coding_gene	AGAP005170	unspecified product	NA	1933	0.0720508
2L	11284393	11334901	11311776	A	T	0.666667	0.673077	0.00641026	3.57112	intron_variant	MODIFIER	AGAP005170	c.-21+20738T>A		2L	50509	-	protein_coding_gene	AGAP005170	unspecified product	NA	1933	0.0720508
2L	11284393	11334901	11321898	C	G	0.375	0.345455	-0.0295455	3.576	intron_variant	MODIFIER	AGAP005170	c.-21+10616G>C		2L	50509	-	protein_coding_gene	AGAP005170	unspecified product	NA	1933	0.0720508
2L	11284393	11334901	11321878	T	G	0.507463	0.716981	0.209518	3.57599	intron_variant	MODIFIER	AGAP005170	c.-21+10636A>C		2L	50509	-	protein_coding_gene	AGAP005170	unspecified product	NA	1933	0.0720508
2L	11284393	11334901	11314549	T	A	0.575342	0.8	0.224658	3.57246	intron_variant	MODIFIER	AGAP005170	c.-21+17965A>T		2L	50509	-	protein_coding_gene	AGAP005170	unspecified product	NA	1933	0.0720508
2L	11284393	11334901	11334172	A	G	0.333333	0.303571	-0.0297619	3.5819	downstream_gene_variant	MODIFIER	AGAP005171	c.*3904T>C		2L	50509	-	protein_coding_gene	AGAP005170	unspecified product	NA	1933	0.0720508
2L	11284393	11334901	11334463	G	C	0.15	0.481481	0.331481	3.58204	downstream_gene_variant	MODIFIER	AGAP005171	c.*3613C>G		2L	50509	-	protein_coding_gene	AGAP005170	unspecified product	NA	1933	0.0720508
2L	11284393	11334901	11288349	A	G	0.0714286	0.408163	0.336735	3.55983	intron_variant	MODIFIER	AGAP005170	c.-20-840T>C		2L	50509	-	protein_coding_gene	AGAP005170	unspecified product	NA	1933	0.0720508
2L	11284393	11334901	11319971	G	A	0.127273	0.474576	0.347304	3.57507	intron_variant	MODIFIER	AGAP005170	c.-21+12543C>T		2L	50509	-	protein_coding_gene	AGAP005170	unspecified product	NA	1933	0.0720508
2L	11284393	11334901	11333031	G	A	0.078125	0.460317	0.382192	3.58135	intron_variant	MODIFIER	AGAP005170	c.-81-457C>T		2L	50509	-	protein_coding_gene	AGAP005170	unspecified product	NA	1933	0.0720508
2L	11284393	11334901	11316292	C	T	0.195652	0.563636	0.367984	3.5733	intron_variant	MODIFIER	AGAP005170	c.-21+16222G>A		2L	50509	-	protein_coding_gene	AGAP005170	unspecified product	NA	1933	0.0720508
2L	11284393	11334901	11298830	A	T	0.1	0.333333	0.233333	3.56489	intron_variant	MODIFIER	AGAP005170	c.-20-11321T>A		2L	50509	-	protein_coding_gene	AGAP005170	unspecified product	NA	1933	0.0720508
2L	11284393	11334901	11307145	G	T	0.0615385	0.392857	0.331319	3.56889	intron_variant	MODIFIER	AGAP005170	c.-20-19636C>A		2L	50509	-	protein_coding_gene	AGAP005170	unspecified product	NA	1933	0.0720508
2L	11284393	11334901	11291041	C	A	0.407407	0.283582	-0.123825	3.56113	intron_variant	MODIFIER	AGAP005170	c.-20-3532G>T		2L	50509	-	protein_coding_gene	AGAP005170	unspecified product	NA	1933	0.0720508
2L	11284393	11334901	11291013	C	T	0.4375	0.268657	-0.168843	3.56112	intron_variant	MODIFIER	AGAP005170	c.-20-3504G>A		2L	50509	-	protein_coding_gene	AGAP005170	unspecified product	NA	1933	0.0720508
2L	11284393	11334901	11312381	C	T	0.476923	0.7	0.223077	3.57141	intron_variant	MODIFIER	AGAP005170	c.-21+20133G>A		2L	50509	-	protein_coding_gene	AGAP005170	unspecified product	NA	1933	0.0720508
2L	11284393	11334901	11286446	T	C	0.611111	0.604167	-0.00694444	3.55892	splice_region_variant&synonymous_variant	LOW	AGAP005170	c.903A>G	p.Pro301Pro	2L	50509	-	protein_coding_gene	AGAP005170	unspecified product	NA	1933	0.0720508
2L	11284393	11334901	11310990	T	A	0.115385	0.320755	0.20537	3.57074	intron_variant	MODIFIER	AGAP005170	c.-21+21524A>T		2L	50509	-	protein_coding_gene	AGAP005170	unspecified product	NA	1933	0.0720508
2L	11284393	11334901	11293793	A	G	0.508772	0.351852	-0.15692	3.56246	intron_variant	MODIFIER	AGAP005170	c.-20-6284T>C		2L	50509	-	protein_coding_gene	AGAP005170	unspecified product	NA	1933	0.0720508
2L	11284393	11334901	11285667	A	G	0.101449	0.351852	0.250403	3.55854	synonymous_variant	LOW	AGAP005170	c.1536T>C	p.Ala512Ala	2L	50509	-	protein_coding_gene	AGAP005170	unspecified product	NA	1933	0.0720508
2L	11284393	11334901	11293504	A	T	0.461538	0.346939	-0.1146	3.56232	intron_variant	MODIFIER	AGAP005170	c.-20-5995T>A		2L	50509	-	protein_coding_gene	AGAP005170	unspecified product	NA	1933	0.0720508
2L	11284393	11334901	11299570	C	A	0.537037	0.350877	-0.18616	3.56524	intron_variant	MODIFIER	AGAP005170	c.-20-12061G>T		2L	50509	-	protein_coding_gene	AGAP005170	unspecified product	NA	1933	0.0720508
2L	11284393	11334901	11289216	T	G	0.181818	0.421875	0.240057	3.56025	intron_variant	MODIFIER	AGAP005170	c.-20-1707A>C		2L	50509	-	protein_coding_gene	AGAP005170	unspecified product	NA	1933	0.0720508
2L	11284393	11334901	11294595	C	G	0.471698	0.319149	-0.152549	3.56284	intron_variant	MODIFIER	AGAP005170	c.-20-7086G>C		2L	50509	-	protein_coding_gene	AGAP005170	unspecified product	NA	1933	0.0720508
2L	11284393	11334901	11295249	T	G	0.468085	0.37931	-0.0887748	3.56316	intron_variant	MODIFIER	AGAP005170	c.-20-7740A>C		2L	50509	-	protein_coding_gene	AGAP005170	unspecified product	NA	1933	0.0720508
2L	11284393	11334901	11326541	G	A	0.537037	0.803922	0.266885	3.57823	intron_variant	MODIFIER	AGAP005170	c.-21+5973C>T		2L	50509	-	protein_coding_gene	AGAP005170	unspecified product	NA	1933	0.0720508
2L	11284393	11334901	11334182	T	C	0.40625	0.894737	0.488487	3.58191	intron_variant	MODIFIER	AGAP005170	c.-82+463A>G		2L	50509	-	protein_coding_gene	AGAP005170	unspecified product	NA	1933	0.0720508
2L	11284393	11334901	11334474	C	T	0.466667	0.254237	-0.212429	3.58205	intron_variant	MODIFIER	AGAP005170	c.-82+171G>A		2L	50509	-	protein_coding_gene	AGAP005170	unspecified product	NA	1933	0.0720508
2L	11284393	11334901	11328190	C	A	0.492754	0.745763	0.253009	3.57902	intron_variant	MODIFIER	AGAP005170	c.-21+4324G>T		2L	50509	-	protein_coding_gene	AGAP005170	unspecified product	NA	1933	0.0720508
2L	11284393	11334901	11294967	C	A	0.580645	0.666667	0.0860215	3.56302	intron_variant	MODIFIER	AGAP005170	c.-20-7458G>T		2L	50509	-	protein_coding_gene	AGAP005170	unspecified product	NA	1933	0.0720508
2L	11284393	11334901	11298770	T	A	0.517857	0.264151	-0.253706	3.56486	intron_variant	MODIFIER	AGAP005170	c.-20-11261A>T		2L	50509	-	protein_coding_gene	AGAP005170	unspecified product	NA	1933	0.0720508
2L	11284393	11334901	11334060	T	C	0.1	0.440678	0.340678	3.58185	downstream_gene_variant	MODIFIER	AGAP005171	c.*4016A>G		2L	50509	-	protein_coding_gene	AGAP005170	unspecified product	NA	1933	0.0720508
2L	11284393	11334901	11334060	T	C	0.1	0.440678	0.340678	3.58185	intron_variant	MODIFIER	AGAP005170	c.-82+585A>G		2L	50509	-	protein_coding_gene	AGAP005170	unspecified product	NA	1933	0.0720508
2L	11284393	11334901	11333491	G	A	0.47541	0.32	-0.15541	3.58157	downstream_gene_variant	MODIFIER	AGAP005171	c.*4585C>T		2L	50509	-	protein_coding_gene	AGAP005170	unspecified product	NA	1933	0.0720508
2L	11284393	11334901	11333893	G	A	0.460317	0.830508	0.370191	3.58177	intron_variant	MODIFIER	AGAP005170	c.-82+752C>T		2L	50509	-	protein_coding_gene	AGAP005170	unspecified product	NA	1933	0.0720508
2L	11284393	11334901	11310906	A	G	0.518519	0.567164	0.0486457	3.5707	intron_variant	MODIFIER	AGAP005170	c.-21+21608T>C		2L	50509	-	protein_coding_gene	AGAP005170	unspecified product	NA	1933	0.0720508
2L	11284393	11334901	11310664	A	T	0.596491	0.769231	0.17274	3.57059	intron_variant	MODIFIER	AGAP005170	c.-21+21850T>A		2L	50509	-	protein_coding_gene	AGAP005170	unspecified product	NA	1933	0.0720508
2L	11284393	11334901	11291001	A	G	0.488889	0.794118	0.305229	3.56111	intron_variant	MODIFIER	AGAP005170	c.-20-3492T>C		2L	50509	-	protein_coding_gene	AGAP005170	unspecified product	NA	1933	0.0720508
2L	11284393	11334901	11333031	G	A	0.078125	0.460317	0.382192	3.58135	downstream_gene_variant	MODIFIER	AGAP005171	c.*5045C>T		2L	50509	-	protein_coding_gene	AGAP005170	unspecified product	NA	1933	0.0720508
2L	11284393	11334901	11285631	C	T	0.084507	0.407407	0.3229	3.55852	synonymous_variant	LOW	AGAP005170	c.1572G>A	p.Leu524Leu	2L	50509	-	protein_coding_gene	AGAP005170	unspecified product	NA	1933	0.0720508
2L	11284393	11334901	11285733	C	T	0.435484	0.263158	-0.172326	3.55857	synonymous_variant	LOW	AGAP005170	c.1470G>A	p.Lys490Lys	2L	50509	-	protein_coding_gene	AGAP005170	unspecified product	NA	1933	0.0720508
2L	11284393	11334901	11334383	C	T	0.484375	0.278689	-0.205686	3.582	downstream_gene_variant	MODIFIER	AGAP005171	c.*3693G>A		2L	50509	-	protein_coding_gene	AGAP005170	unspecified product	NA	1933	0.0720508
2L	11284393	11334901	11330279	T	G	0.517241	0.765957	0.248716	3.58003	intron_variant	MODIFIER	AGAP005170	c.-21+2235A>C		2L	50509	-	protein_coding_gene	AGAP005170	unspecified product	NA	1933	0.0720508
2L	11284393	11334901	11292657	A	G	0.52459	0.4375	-0.0870902	3.56191	intron_variant	MODIFIER	AGAP005170	c.-20-5148T>C		2L	50509	-	protein_coding_gene	AGAP005170	unspecified product	NA	1933	0.0720508
2L	11284393	11334901	11297280	T	A	0.54	0.36	-0.18	3.56414	intron_variant	MODIFIER	AGAP005170	c.-20-9771A>T		2L	50509	-	protein_coding_gene	AGAP005170	unspecified product	NA	1933	0.0720508
2L	11284393	11334901	11326568	C	T	0.508772	0.78	0.271228	3.57824	intron_variant	MODIFIER	AGAP005170	c.-21+5946G>A		2L	50509	-	protein_coding_gene	AGAP005170	unspecified product	NA	1933	0.0720508
2L	11284393	11334901	11326587	G	A	0.55	0.8125	0.2625	3.57825	intron_variant	MODIFIER	AGAP005170	c.-21+5927C>T		2L	50509	-	protein_coding_gene	AGAP005170	unspecified product	NA	1933	0.0720508
2L	11284393	11334901	11287686	G	A	0.526316	0.650794	0.124478	3.55951	intron_variant	MODIFIER	AGAP005170	c.-20-177C>T		2L	50509	-	protein_coding_gene	AGAP005170	unspecified product	NA	1933	0.0720508
2L	11284393	11334901	11299028	T	A	0.461538	0.686275	0.224736	3.56498	intron_variant	MODIFIER	AGAP005170	c.-20-11519A>T		2L	50509	-	protein_coding_gene	AGAP005170	unspecified product	NA	1933	0.0720508
2L	11284393	11334901	11333875	G	C	0.47619	0.827586	0.351396	3.58176	downstream_gene_variant	MODIFIER	AGAP005171	c.*4201C>G		2L	50509	-	protein_coding_gene	AGAP005170	unspecified product	NA	1933	0.0720508
2L	11284393	11334901	11315973	G	A	0.46875	0.32	-0.14875	3.57314	intron_variant	MODIFIER	AGAP005170	c.-21+16541C>T		2L	50509	-	protein_coding_gene	AGAP005170	unspecified product	NA	1933	0.0720508
2L	11284393	11334901	11289747	G	T	0.0615385	0.423077	0.361538	3.56051	intron_variant	MODIFIER	AGAP005170	c.-20-2238C>A		2L	50509	-	protein_coding_gene	AGAP005170	unspecified product	NA	1933	0.0720508
2L	11284393	11334901	11328261	A	T	0.541667	0.758065	0.216398	3.57906	intron_variant	MODIFIER	AGAP005170	c.-21+4253T>A		2L	50509	-	protein_coding_gene	AGAP005170	unspecified product	NA	1933	0.0720508
2L	11284393	11334901	11316225	T	A	0.53125	0.265306	-0.265944	3.57327	intron_variant	MODIFIER	AGAP005170	c.-21+16289A>T		2L	50509	-	protein_coding_gene	AGAP005170	unspecified product	NA	1933	0.0720508
2L	11284393	11334901	11333010	A	G	0.117647	0.466667	0.34902	3.58134	intron_variant	MODIFIER	AGAP005170	c.-81-436T>C		2L	50509	-	protein_coding_gene	AGAP005170	unspecified product	NA	1933	0.0720508
2L	11284393	11334901	11311496	T	A	0.0408163	0.366667	0.32585	3.57099	intron_variant	MODIFIER	AGAP005170	c.-21+21018A>T		2L	50509	-	protein_coding_gene	AGAP005170	unspecified product	NA	1933	0.0720508
2L	11284393	11334901	11298194	C	T	0.40678	0.238095	-0.168684	3.56458	intron_variant	MODIFIER	AGAP005170	c.-20-10685G>A		2L	50509	-	protein_coding_gene	AGAP005170	unspecified product	NA	1933	0.0720508
2L	11284393	11334901	11323965	T	A	0.568182	0.716667	0.148485	3.57699	intron_variant	MODIFIER	AGAP005170	c.-21+8549A>T		2L	50509	-	protein_coding_gene	AGAP005170	unspecified product	NA	1933	0.0720508
2L	11284393	11334901	11298605	T	C	0.625	0.462963	-0.162037	3.56478	intron_variant	MODIFIER	AGAP005170	c.-20-11096A>G		2L	50509	-	protein_coding_gene	AGAP005170	unspecified product	NA	1933	0.0720508
2L	11284393	11334901	11293824	T	C	0.533333	0.314815	-0.218519	3.56247	intron_variant	MODIFIER	AGAP005170	c.-20-6315A>G		2L	50509	-	protein_coding_gene	AGAP005170	unspecified product	NA	1933	0.0720508
2L	11284393	11334901	11310794	G	A	0.5	0.671642	0.171642	3.57065	intron_variant	MODIFIER	AGAP005170	c.-21+21720C>T		2L	50509	-	protein_coding_gene	AGAP005170	unspecified product	NA	1933	0.0720508
2L	11284393	11334901	11298161	C	T	0.47619	0.367347	-0.108844	3.56456	intron_variant	MODIFIER	AGAP005170	c.-20-10652G>A		2L	50509	-	protein_coding_gene	AGAP005170	unspecified product	NA	1933	0.0720508
2L	11284393	11334901	11325836	A	G	0.54	0.796296	0.256296	3.57789	intron_variant	MODIFIER	AGAP005170	c.-21+6678T>C		2L	50509	-	protein_coding_gene	AGAP005170	unspecified product	NA	1933	0.0720508
2L	11284393	11334901	11319788	C	T	0.484848	0.418605	-0.0662438	3.57498	intron_variant	MODIFIER	AGAP005170	c.-21+12726G>A		2L	50509	-	protein_coding_gene	AGAP005170	unspecified product	NA	1933	0.0720508
2L	11284393	11334901	11333116	C	T	0.1875	0.47541	0.28791	3.58139	intron_variant	MODIFIER	AGAP005170	c.-81-542G>A		2L	50509	-	protein_coding_gene	AGAP005170	unspecified product	NA	1933	0.0720508
2L	11284393	11334901	11326001	G	A	0.614035	0.829787	0.215752	3.57797	intron_variant	MODIFIER	AGAP005170	c.-21+6513C>T		2L	50509	-	protein_coding_gene	AGAP005170	unspecified product	NA	1933	0.0720508
2L	11284393	11334901	11292583	C	A	0.588235	0.622642	0.0344062	3.56187	intron_variant	MODIFIER	AGAP005170	c.-20-5074G>T		2L	50509	-	protein_coding_gene	AGAP005170	unspecified product	NA	1933	0.0720508
2L	11284393	11334901	11290891	G	A	0.652174	0.333333	-0.318841	3.56106	intron_variant	MODIFIER	AGAP005170	c.-20-3382C>T		2L	50509	-	protein_coding_gene	AGAP005170	unspecified product	NA	1933	0.0720508
2L	11284393	11334901	11300294	A	G	0.111111	0.393443	0.282332	3.56559	intron_variant	MODIFIER	AGAP005170	c.-20-12785T>C		2L	50509	-	protein_coding_gene	AGAP005170	unspecified product	NA	1933	0.0720508
2L	11284393	11334901	11328461	C	A	0.5625	0.318182	-0.244318	3.57915	intron_variant	MODIFIER	AGAP005170	c.-21+4053G>T		2L	50509	-	protein_coding_gene	AGAP005170	unspecified product	NA	1933	0.0720508
2L	11284393	11334901	11333229	T	C	0.1	0.5	0.4	3.58145	downstream_gene_variant	MODIFIER	AGAP005171	c.*4847A>G		2L	50509	-	protein_coding_gene	AGAP005170	unspecified product	NA	1933	0.0720508
2L	11284393	11334901	11334005	C	T	0.303571	0.274194	-0.0293779	3.58182	intron_variant	MODIFIER	AGAP005170	c.-82+640G>A		2L	50509	-	protein_coding_gene	AGAP005170	unspecified product	NA	1933	0.0720508
2L	11284393	11334901	11333949	A	G	0.1	0.5	0.4	3.58179	intron_variant	MODIFIER	AGAP005170	c.-82+696T>C		2L	50509	-	protein_coding_gene	AGAP005170	unspecified product	NA	1933	0.0720508
2L	11284393	11334901	11295457	A	T	0.403226	0.349206	-0.0540195	3.56326	intron_variant	MODIFIER	AGAP005170	c.-20-7948T>A		2L	50509	-	protein_coding_gene	AGAP005170	unspecified product	NA	1933	0.0720508
2L	11284393	11334901	11296967	G	A	0.456522	0.178571	-0.27795	3.56399	intron_variant	MODIFIER	AGAP005170	c.-20-9458C>T		2L	50509	-	protein_coding_gene	AGAP005170	unspecified product	NA	1933	0.0720508
2L	11284393	11334901	11320037	T	C	0.666667	0.685185	0.0185185	3.5751	intron_variant	MODIFIER	AGAP005170	c.-21+12477A>G		2L	50509	-	protein_coding_gene	AGAP005170	unspecified product	NA	1933	0.0720508
2L	11284393	11334901	11325706	C	T	0.62	0.75	0.13	3.57783	intron_variant	MODIFIER	AGAP005170	c.-21+6808G>A		2L	50509	-	protein_coding_gene	AGAP005170	unspecified product	NA	1933	0.0720508
2L	11284393	11334901	11293438	G	T	0.0754717	0.34	0.264528	3.56229	intron_variant	MODIFIER	AGAP005170	c.-20-5929C>A		2L	50509	-	protein_coding_gene	AGAP005170	unspecified product	NA	1933	0.0720508
2L	11284393	11334901	11306012	T	A	0.22619	0.389831	0.16364	3.56835	intron_variant	MODIFIER	AGAP005170	c.-20-18503A>T		2L	50509	-	protein_coding_gene	AGAP005170	unspecified product	NA	1933	0.0720508
2L	11284393	11334901	11285428	G	A	0.151515	0.42623	0.274714	3.55842	intron_variant	MODIFIER	AGAP005170	c.1641+134C>T		2L	50509	-	protein_coding_gene	AGAP005170	unspecified product	NA	1933	0.0720508
2L	11284393	11334901	11333639	G	T	0.142857	0.565217	0.42236	3.58164	downstream_gene_variant	MODIFIER	AGAP005171	c.*4437C>A		2L	50509	-	protein_coding_gene	AGAP005170	unspecified product	NA	1933	0.0720508
2L	11284393	11334901	11333660	A	T	0.525424	0.282609	-0.242815	3.58165	downstream_gene_variant	MODIFIER	AGAP005171	c.*4416T>A		2L	50509	-	protein_coding_gene	AGAP005170	unspecified product	NA	1933	0.0720508
2L	11284393	11334901	11333639	G	T	0.142857	0.565217	0.42236	3.58164	intron_variant	MODIFIER	AGAP005170	c.-82+1006C>A		2L	50509	-	protein_coding_gene	AGAP005170	unspecified product	NA	1933	0.0720508
2L	11284393	11334901	11297345	A	G	0.6	0.641509	0.0415094	3.56417	intron_variant	MODIFIER	AGAP005170	c.-20-9836T>C		2L	50509	-	protein_coding_gene	AGAP005170	unspecified product	NA	1933	0.0720508
2L	11284393	11334901	11316816	G	A	0.430769	0.339623	-0.0911466	3.57355	intron_variant	MODIFIER	AGAP005170	c.-21+15698C>T		2L	50509	-	protein_coding_gene	AGAP005170	unspecified product	NA	1933	0.0720508
2L	11284393	11334901	11297353	G	A	0.618182	0.612245	-0.00593692	3.56417	intron_variant	MODIFIER	AGAP005170	c.-20-9844C>T		2L	50509	-	protein_coding_gene	AGAP005170	unspecified product	NA	1933	0.0720508
2L	11284393	11334901	11284581	G	A	0.577465	0.745098	0.167633	3.55802	3_prime_UTR_variant	MODIFIER	AGAP005170	c.*270C>T		2L	50509	-	protein_coding_gene	AGAP005170	unspecified product	NA	1933	0.0720508
2L	11284393	11334901	11289855	A	G	0.6	0.781818	0.181818	3.56056	intron_variant	MODIFIER	AGAP005170	c.-20-2346T>C		2L	50509	-	protein_coding_gene	AGAP005170	unspecified product	NA	1933	0.0720508
2L	11284393	11334901	11321314	A	T	0.534483	0.745098	0.210615	3.57572	intron_variant	MODIFIER	AGAP005170	c.-21+11200T>A		2L	50509	-	protein_coding_gene	AGAP005170	unspecified product	NA	1933	0.0720508
2L	11284393	11334901	11333116	C	T	0.1875	0.47541	0.28791	3.58139	downstream_gene_variant	MODIFIER	AGAP005171	c.*4960G>A		2L	50509	-	protein_coding_gene	AGAP005170	unspecified product	NA	1933	0.0720508
2L	11284393	11334901	11326211	T	G	0.728814	0.804348	0.0755343	3.57807	intron_variant	MODIFIER	AGAP005170	c.-21+6303A>C		2L	50509	-	protein_coding_gene	AGAP005170	unspecified product	NA	1933	0.0720508
2L	11284393	11334901	11326229	T	A	0.688525	0.75	0.0614754	3.57808	intron_variant	MODIFIER	AGAP005170	c.-21+6285A>T		2L	50509	-	protein_coding_gene	AGAP005170	unspecified product	NA	1933	0.0720508
2L	11284393	11334901	11300124	G	A	0.0425532	0.344262	0.301709	3.56551	intron_variant	MODIFIER	AGAP005170	c.-20-12615C>T		2L	50509	-	protein_coding_gene	AGAP005170	unspecified product	NA	1933	0.0720508
2L	11284393	11334901	11285439	C	T	0.15873	0.435484	0.276754	3.55843	intron_variant	MODIFIER	AGAP005170	c.1641+123G>A		2L	50509	-	protein_coding_gene	AGAP005170	unspecified product	NA	1933	0.0720508
2L	11284393	11334901	11285481	C	T	0.457627	0.413793	-0.043834	3.55845	intron_variant	MODIFIER	AGAP005170	c.1641+81G>A		2L	50509	-	protein_coding_gene	AGAP005170	unspecified product	NA	1933	0.0720508
2L	11284393	11334901	11323982	C	T	0.108696	0.45	0.341304	3.577	intron_variant	MODIFIER	AGAP005170	c.-21+8532G>A		2L	50509	-	protein_coding_gene	AGAP005170	unspecified product	NA	1933	0.0720508
2L	11284393	11334901	11323997	G	A	0.446809	0.275862	-0.170946	3.57701	intron_variant	MODIFIER	AGAP005170	c.-21+8517C>T		2L	50509	-	protein_coding_gene	AGAP005170	unspecified product	NA	1933	0.0720508
2L	11284393	11334901	11310632	A	T	0.42	0.4	-0.02	3.57057	intron_variant	MODIFIER	AGAP005170	c.-21+21882T>A		2L	50509	-	protein_coding_gene	AGAP005170	unspecified product	NA	1933	0.0720508
2L	11284393	11334901	11333875	G	C	0.47619	0.827586	0.351396	3.58176	intron_variant	MODIFIER	AGAP005170	c.-82+770C>G		2L	50509	-	protein_coding_gene	AGAP005170	unspecified product	NA	1933	0.0720508
2L	11284393	11334901	11333848	G	T	0.380952	0.375	-0.00595238	3.58174	downstream_gene_variant	MODIFIER	AGAP005171	c.*4228C>A		2L	50509	-	protein_coding_gene	AGAP005170	unspecified product	NA	1933	0.0720508
2L	11284393	11334901	11319469	G	C	0.483333	0.37037	-0.112963	3.57483	intron_variant	MODIFIER	AGAP005170	c.-21+13045C>G		2L	50509	-	protein_coding_gene	AGAP005170	unspecified product	NA	1933	0.0720508
2L	11284393	11334901	11333010	A	G	0.117647	0.466667	0.34902	3.58134	downstream_gene_variant	MODIFIER	AGAP005171	c.*5066T>C		2L	50509	-	protein_coding_gene	AGAP005170	unspecified product	NA	1933	0.0720508
2L	11284393	11334901	11287734	T	A	0.488889	0.603448	0.114559	3.55954	intron_variant	MODIFIER	AGAP005170	c.-20-225A>T		2L	50509	-	protein_coding_gene	AGAP005170	unspecified product	NA	1933	0.0720508
2L	11284393	11334901	11314883	T	C	0.57377	0.396226	-0.177544	3.57262	intron_variant	MODIFIER	AGAP005170	c.-21+17631A>G		2L	50509	-	protein_coding_gene	AGAP005170	unspecified product	NA	1933	0.0720508
2L	11284393	11334901	11310616	A	C	0.444444	0.354167	-0.0902778	3.57056	intron_variant	MODIFIER	AGAP005170	c.-21+21898T>G		2L	50509	-	protein_coding_gene	AGAP005170	unspecified product	NA	1933	0.0720508
2L	11284393	11334901	11334383	C	T	0.484375	0.278689	-0.205686	3.582	intron_variant	MODIFIER	AGAP005170	c.-82+262G>A		2L	50509	-	protein_coding_gene	AGAP005170	unspecified product	NA	1933	0.0720508
2L	11284393	11334901	11300548	G	A	0.134615	0.294118	0.159502	3.56571	intron_variant	MODIFIER	AGAP005170	c.-20-13039C>T		2L	50509	-	protein_coding_gene	AGAP005170	unspecified product	NA	1933	0.0720508
2L	11284393	11334901	11307064	T	C	0.137931	0.344828	0.206897	3.56885	intron_variant	MODIFIER	AGAP005170	c.-20-19555A>G		2L	50509	-	protein_coding_gene	AGAP005170	unspecified product	NA	1933	0.0720508
2L	11284393	11334901	11334811	A	G	0.56	0.733333	0.173333	3.58221	downstream_gene_variant	MODIFIER	AGAP005171	c.*3265T>C		2L	50509	-	protein_coding_gene	AGAP005170	unspecified product	NA	1933	0.0720508
2L	11284393	11334901	11301376	T	A	0.166667	0.357143	0.190476	3.56611	intron_variant	MODIFIER	AGAP005170	c.-20-13867A>T		2L	50509	-	protein_coding_gene	AGAP005170	unspecified product	NA	1933	0.0720508
2L	11284393	11334901	11307724	C	G	0.105263	0.384615	0.279352	3.56917	intron_variant	MODIFIER	AGAP005170	c.-20-20215G>C		2L	50509	-	protein_coding_gene	AGAP005170	unspecified product	NA	1933	0.0720508
2L	11284393	11334901	11333177	A	T	0.163265	0.467742	0.304477	3.58142	intron_variant	MODIFIER	AGAP005170	c.-81-603T>A		2L	50509	-	protein_coding_gene	AGAP005170	unspecified product	NA	1933	0.0720508
2L	11284393	11334901	11333982	A	T	0.103448	0.539683	0.436234	3.58181	intron_variant	MODIFIER	AGAP005170	c.-82+663T>A		2L	50509	-	protein_coding_gene	AGAP005170	unspecified product	NA	1933	0.0720508
2L	11284393	11334901	11328627	A	C	0.107692	0.418182	0.31049	3.57923	intron_variant	MODIFIER	AGAP005170	c.-21+3887T>G		2L	50509	-	protein_coding_gene	AGAP005170	unspecified product	NA	1933	0.0720508
2L	11284393	11334901	11333426	T	A	0.508475	0.836735	0.32826	3.58154	downstream_gene_variant	MODIFIER	AGAP005171	c.*4650A>T		2L	50509	-	protein_coding_gene	AGAP005170	unspecified product	NA	1933	0.0720508
2L	11284393	11334901	11310893	T	A	0.490909	0.594203	0.103294	3.5707	intron_variant	MODIFIER	AGAP005170	c.-21+21621A>T		2L	50509	-	protein_coding_gene	AGAP005170	unspecified product	NA	1933	0.0720508
2L	11284393	11334901	11333893	G	A	0.460317	0.830508	0.370191	3.58177	downstream_gene_variant	MODIFIER	AGAP005171	c.*4183C>T		2L	50509	-	protein_coding_gene	AGAP005170	unspecified product	NA	1933	0.0720508
2L	11284393	11334901	11304006	A	G	0.596491	0.66	0.0635088	3.56738	intron_variant	MODIFIER	AGAP005170	c.-20-16497T>C		2L	50509	-	protein_coding_gene	AGAP005170	unspecified product	NA	1933	0.0720508
2L	11284393	11334901	11300291	G	A	0.472727	0.290323	-0.182405	3.56559	intron_variant	MODIFIER	AGAP005170	c.-20-12782C>T		2L	50509	-	protein_coding_gene	AGAP005170	unspecified product	NA	1933	0.0720508
2L	11284393	11334901	11325747	T	A	0.586957	0.733333	0.146377	3.57785	intron_variant	MODIFIER	AGAP005170	c.-21+6767A>T		2L	50509	-	protein_coding_gene	AGAP005170	unspecified product	NA	1933	0.0720508
2L	11284393	11334901	11297085	A	T	0.636364	0.825397	0.189033	3.56405	intron_variant	MODIFIER	AGAP005170	c.-20-9576T>A		2L	50509	-	protein_coding_gene	AGAP005170	unspecified product	NA	1933	0.0720508
2L	11284393	11334901	11316747	G	T	0.459016	0.38	-0.0790164	3.57352	intron_variant	MODIFIER	AGAP005170	c.-21+15767C>A		2L	50509	-	protein_coding_gene	AGAP005170	unspecified product	NA	1933	0.0720508
2L	11284393	11334901	11292557	A	G	0.594203	0.568627	-0.0255754	3.56186	intron_variant	MODIFIER	AGAP005170	c.-20-5048T>C		2L	50509	-	protein_coding_gene	AGAP005170	unspecified product	NA	1933	0.0720508
2L	11284393	11334901	11302940	A	T	0.0967742	0.45	0.353226	3.56687	intron_variant	MODIFIER	AGAP005170	c.-20-15431T>A		2L	50509	-	protein_coding_gene	AGAP005170	unspecified product	NA	1933	0.0720508
2L	11284393	11334901	11333660	A	T	0.525424	0.282609	-0.242815	3.58165	intron_variant	MODIFIER	AGAP005170	c.-82+985T>A		2L	50509	-	protein_coding_gene	AGAP005170	unspecified product	NA	1933	0.0720508
2L	11284393	11334901	11316900	A	G	0.0307692	0.484375	0.453606	3.57359	intron_variant	MODIFIER	AGAP005170	c.-21+15614T>C		2L	50509	-	protein_coding_gene	AGAP005170	unspecified product	NA	1933	0.0720508
2L	11284393	11334901	11321910	A	C	0.47541	0.735849	0.260439	3.576	intron_variant	MODIFIER	AGAP005170	c.-21+10604T>G		2L	50509	-	protein_coding_gene	AGAP005170	unspecified product	NA	1933	0.0720508
2L	11284393	11334901	11334454	C	T	0.607143	0.722222	0.115079	3.58204	downstream_gene_variant	MODIFIER	AGAP005171	c.*3622G>A		2L	50509	-	protein_coding_gene	AGAP005170	unspecified product	NA	1933	0.0720508
2L	11284393	11334901	11321269	A	T	0.538462	0.711538	0.173077	3.57569	intron_variant	MODIFIER	AGAP005170	c.-21+11245T>A		2L	50509	-	protein_coding_gene	AGAP005170	unspecified product	NA	1933	0.0720508
2L	11284393	11334901	11299278	G	A	0.466667	0.276596	-0.190071	3.5651	intron_variant	MODIFIER	AGAP005170	c.-20-11769C>T		2L	50509	-	protein_coding_gene	AGAP005170	unspecified product	NA	1933	0.0720508
2L	11284393	11334901	11334463	G	C	0.15	0.481481	0.331481	3.58204	intron_variant	MODIFIER	AGAP005170	c.-82+182C>G		2L	50509	-	protein_coding_gene	AGAP005170	unspecified product	NA	1933	0.0720508
2L	11284393	11334901	11334474	C	T	0.466667	0.254237	-0.212429	3.58205	downstream_gene_variant	MODIFIER	AGAP005171	c.*3602G>A		2L	50509	-	protein_coding_gene	AGAP005170	unspecified product	NA	1933	0.0720508
2L	11284393	11334901	11322955	C	G	0.351852	0.25	-0.101852	3.5765	intron_variant	MODIFIER	AGAP005170	c.-21+9559G>C		2L	50509	-	protein_coding_gene	AGAP005170	unspecified product	NA	1933	0.0720508
2L	11284393	11334901	11314613	G	A	0.450704	0.5	0.0492958	3.57249	intron_variant	MODIFIER	AGAP005170	c.-21+17901C>T		2L	50509	-	protein_coding_gene	AGAP005170	unspecified product	NA	1933	0.0720508
2L	11284393	11334901	11310232	A	G	0.117647	0.389831	0.272183	3.57038	intron_variant	MODIFIER	AGAP005170	c.-21+22282T>C		2L	50509	-	protein_coding_gene	AGAP005170	unspecified product	NA	1933	0.0720508
2L	11284393	11334901	11285472	G	T	0.590164	0.844828	0.254664	3.55845	intron_variant	MODIFIER	AGAP005170	c.1641+90C>A		2L	50509	-	protein_coding_gene	AGAP005170	unspecified product	NA	1933	0.0720508
2L	11284393	11334901	11285507	C	T	0.474576	0.566038	0.0914615	3.55846	intron_variant	MODIFIER	AGAP005170	c.1641+55G>A		2L	50509	-	protein_coding_gene	AGAP005170	unspecified product	NA	1933	0.0720508
2L	11284393	11334901	11323291	A	T	0.666667	0.678571	0.0119048	3.57667	intron_variant	MODIFIER	AGAP005170	c.-21+9223T>A		2L	50509	-	protein_coding_gene	AGAP005170	unspecified product	NA	1933	0.0720508
2L	11284393	11334901	11297913	A	C	0.594203	0.625	0.0307971	3.56444	intron_variant	MODIFIER	AGAP005170	c.-20-10404T>G		2L	50509	-	protein_coding_gene	AGAP005170	unspecified product	NA	1933	0.0720508
2L	11284393	11334901	11294706	G	A	0.634921	0.634615	-0.00030525	3.5629	intron_variant	MODIFIER	AGAP005170	c.-20-7197C>T		2L	50509	-	protein_coding_gene	AGAP005170	unspecified product	NA	1933	0.0720508
2L	11284393	11334901	11333848	G	T	0.380952	0.375	-0.00595238	3.58174	intron_variant	MODIFIER	AGAP005170	c.-82+797C>A		2L	50509	-	protein_coding_gene	AGAP005170	unspecified product	NA	1933	0.0720508
2L	11284393	11334901	11297866	G	T	0.685714	0.627907	-0.0578073	3.56442	intron_variant	MODIFIER	AGAP005170	c.-20-10357C>A		2L	50509	-	protein_coding_gene	AGAP005170	unspecified product	NA	1933	0.0720508
2L	11284393	11334901	11333177	A	T	0.163265	0.467742	0.304477	3.58142	downstream_gene_variant	MODIFIER	AGAP005171	c.*4899T>A		2L	50509	-	protein_coding_gene	AGAP005170	unspecified product	NA	1933	0.0720508
2L	11284393	11334901	11334705	C	T	0.462963	0.1875	-0.275463	3.58216	downstream_gene_variant	MODIFIER	AGAP005171	c.*3371G>A		2L	50509	-	protein_coding_gene	AGAP005170	unspecified product	NA	1933	0.0720508
2L	11284393	11334901	11334594	G	A	0.557692	0.2	-0.357692	3.5821	intron_variant	MODIFIER	AGAP005170	c.-82+51C>T		2L	50509	-	protein_coding_gene	AGAP005170	unspecified product	NA	1933	0.0720508
2L	11284393	11334901	11328153	C	A	0.472973	0.292308	-0.180665	3.57901	intron_variant	MODIFIER	AGAP005170	c.-21+4361G>T		2L	50509	-	protein_coding_gene	AGAP005170	unspecified product	NA	1933	0.0720508
2L	11284393	11334901	11303965	T	C	0.526316	0.301887	-0.224429	3.56736	intron_variant	MODIFIER	AGAP005170	c.-20-16456A>G		2L	50509	-	protein_coding_gene	AGAP005170	unspecified product	NA	1933	0.0720508
2L	11284393	11334901	11328027	A	T	0.444444	0.233333	-0.211111	3.57895	intron_variant	MODIFIER	AGAP005170	c.-21+4487T>A		2L	50509	-	protein_coding_gene	AGAP005170	unspecified product	NA	1933	0.0720508
2L	11284393	11334901	11333629	T	A	0.145455	0.64	0.494545	3.58164	intron_variant	MODIFIER	AGAP005170	c.-82+1016A>T		2L	50509	-	protein_coding_gene	AGAP005170	unspecified product	NA	1933	0.0720508
2L	11284393	11334901	11290875	T	C	0.666667	0.457143	-0.209524	3.56105	intron_variant	MODIFIER	AGAP005170	c.-20-3366A>G		2L	50509	-	protein_coding_gene	AGAP005170	unspecified product	NA	1933	0.0720508
2L	11284393	11334901	11296686	A	G	0.471698	0.589286	0.117588	3.56385	intron_variant	MODIFIER	AGAP005170	c.-20-9177T>C		2L	50509	-	protein_coding_gene	AGAP005170	unspecified product	NA	1933	0.0720508
2L	11284393	11334901	11307646	G	A	0.0677966	0.333333	0.265537	3.56913	intron_variant	MODIFIER	AGAP005170	c.-20-20137C>T		2L	50509	-	protein_coding_gene	AGAP005170	unspecified product	NA	1933	0.0720508
2L	11284393	11334901	11296082	C	A	0.0909091	0.421053	0.330144	3.56356	intron_variant	MODIFIER	AGAP005170	c.-20-8573G>T		2L	50509	-	protein_coding_gene	AGAP005170	unspecified product	NA	1933	0.0720508
2L	11284393	11334901	11301309	A	G	0.173077	0.344828	0.171751	3.56608	intron_variant	MODIFIER	AGAP005170	c.-20-13800T>C		2L	50509	-	protein_coding_gene	AGAP005170	unspecified product	NA	1933	0.0720508
2L	11284393	11334901	11333229	T	C	0.1	0.5	0.4	3.58145	intron_variant	MODIFIER	AGAP005170	c.-81-655A>G		2L	50509	-	protein_coding_gene	AGAP005170	unspecified product	NA	1933	0.0720508
2L	11284393	11334901	11333426	T	A	0.508475	0.836735	0.32826	3.58154	intron_variant	MODIFIER	AGAP005170	c.-81-852A>T		2L	50509	-	protein_coding_gene	AGAP005170	unspecified product	NA	1933	0.0720508
2L	11284393	11334901	11294846	A	G	0.553571	0.745763	0.192191	3.56297	intron_variant	MODIFIER	AGAP005170	c.-20-7337T>C		2L	50509	-	protein_coding_gene	AGAP005170	unspecified product	NA	1933	0.0720508
2L	11284393	11334901	11316160	G	C	0.730159	0.77551	0.0453515	3.57323	intron_variant	MODIFIER	AGAP005170	c.-21+16354C>G		2L	50509	-	protein_coding_gene	AGAP005170	unspecified product	NA	1933	0.0720508
2L	11284393	11334901	11325852	G	A	0.581818	0.829787	0.247969	3.5779	intron_variant	MODIFIER	AGAP005170	c.-21+6662C>T		2L	50509	-	protein_coding_gene	AGAP005170	unspecified product	NA	1933	0.0720508
2L	11284393	11334901	11334172	A	G	0.333333	0.303571	-0.0297619	3.5819	intron_variant	MODIFIER	AGAP005170	c.-82+473T>C		2L	50509	-	protein_coding_gene	AGAP005170	unspecified product	NA	1933	0.0720508
2L	11284393	11334901	11321831	G	T	0.116667	0.45	0.333333	3.57596	intron_variant	MODIFIER	AGAP005170	c.-21+10683C>A		2L	50509	-	protein_coding_gene	AGAP005170	unspecified product	NA	1933	0.0720508
2L	11284393	11334901	11293231	G	A	0.529412	0.788462	0.25905	3.56219	intron_variant	MODIFIER	AGAP005170	c.-20-5722C>T		2L	50509	-	protein_coding_gene	AGAP005170	unspecified product	NA	1933	0.0720508
2L	11284393	11334901	11297116	A	G	0.183673	0.425926	0.242252	3.56406	intron_variant	MODIFIER	AGAP005170	c.-20-9607T>C		2L	50509	-	protein_coding_gene	AGAP005170	unspecified product	NA	1933	0.0720508
2L	11284393	11334901	11333541	G	A	0.1875	0.58	0.3925	3.5816	downstream_gene_variant	MODIFIER	AGAP005171	c.*4535C>T		2L	50509	-	protein_coding_gene	AGAP005170	unspecified product	NA	1933	0.0720508
2L	11284393	11334901	11292547	A	T	0.597222	0.574074	-0.0231481	3.56186	intron_variant	MODIFIER	AGAP005170	c.-20-5038T>A		2L	50509	-	protein_coding_gene	AGAP005170	unspecified product	NA	1933	0.0720508
2L	11284393	11334901	11292630	A	G	0.555556	0.42	-0.135556	3.5619	intron_variant	MODIFIER	AGAP005170	c.-20-5121T>C		2L	50509	-	protein_coding_gene	AGAP005170	unspecified product	NA	1933	0.0720508
2L	11284393	11334901	11309484	G	A	0.444444	0.306452	-0.137993	3.57002	intron_variant	MODIFIER	AGAP005170	c.-20-21975C>T		2L	50509	-	protein_coding_gene	AGAP005170	unspecified product	NA	1933	0.0720508
2L	11284393	11334901	11297608	T	A	0.583333	0.355556	-0.227778	3.5643	intron_variant	MODIFIER	AGAP005170	c.-20-10099A>T		2L	50509	-	protein_coding_gene	AGAP005170	unspecified product	NA	1933	0.0720508
2L	11284393	11334901	11327574	C	T	0.0943396	0.52459	0.430251	3.57873	intron_variant	MODIFIER	AGAP005170	c.-21+4940G>A		2L	50509	-	protein_coding_gene	AGAP005170	unspecified product	NA	1933	0.0720508
2L	11284393	11334901	11321203	A	T	0.269231	0.14	-0.129231	3.57566	intron_variant	MODIFIER	AGAP005170	c.-21+11311T>A		2L	50509	-	protein_coding_gene	AGAP005170	unspecified product	NA	1933	0.0720508
2L	11284393	11334901	11299652	C	A	0.641509	0.854167	0.212657	3.56528	intron_variant	MODIFIER	AGAP005170	c.-20-12143G>T		2L	50509	-	protein_coding_gene	AGAP005170	unspecified product	NA	1933	0.0720508
2L	11284393	11334901	11293063	G	A	0.431373	0.301887	-0.129486	3.56211	intron_variant	MODIFIER	AGAP005170	c.-20-5554C>T		2L	50509	-	protein_coding_gene	AGAP005170	unspecified product	NA	1933	0.0720508
2L	11284393	11334901	11332795	A	T	0.455882	0.310345	-0.145538	3.58124	downstream_gene_variant	MODIFIER	AGAP005171	c.*5281T>A		2L	50509	-	protein_coding_gene	AGAP005170	unspecified product	NA	1933	0.0720508
2L	11284393	11334901	11293207	G	C	0.472727	0.254545	-0.218182	3.56218	intron_variant	MODIFIER	AGAP005170	c.-20-5698C>G		2L	50509	-	protein_coding_gene	AGAP005170	unspecified product	NA	1933	0.0720508
2L	11284393	11334901	11300094	G	A	0.469388	0.34375	-0.125638	3.5655	intron_variant	MODIFIER	AGAP005170	c.-20-12585C>T		2L	50509	-	protein_coding_gene	AGAP005170	unspecified product	NA	1933	0.0720508
2L	11284393	11334901	11332753	G	C	0.569444	0.796296	0.226852	3.58122	downstream_gene_variant	MODIFIER	AGAP005171	c.*5323C>G		2L	50509	-	protein_coding_gene	AGAP005170	unspecified product	NA	1933	0.0720508
2L	11284393	11334901	11323866	G	A	0.125	0.515625	0.390625	3.57694	intron_variant	MODIFIER	AGAP005170	c.-21+8648C>T		2L	50509	-	protein_coding_gene	AGAP005170	unspecified product	NA	1933	0.0720508
2L	11284393	11334901	11332769	G	A	0.41791	0.345455	-0.0724559	3.58123	downstream_gene_variant	MODIFIER	AGAP005171	c.*5307C>T		2L	50509	-	protein_coding_gene	AGAP005170	unspecified product	NA	1933	0.0720508
2L	11284393	11334901	11323254	T	A	0.215686	0.45614	0.240454	3.57665	intron_variant	MODIFIER	AGAP005170	c.-21+9260A>T		2L	50509	-	protein_coding_gene	AGAP005170	unspecified product	NA	1933	0.0720508
2L	11284393	11334901	11297940	A	G	0.538462	0.365854	-0.172608	3.56446	intron_variant	MODIFIER	AGAP005170	c.-20-10431T>C		2L	50509	-	protein_coding_gene	AGAP005170	unspecified product	NA	1933	0.0720508
2L	11284393	11334901	11319387	C	T	0.377049	0.346154	-0.0308953	3.57479	intron_variant	MODIFIER	AGAP005170	c.-21+13127G>A		2L	50509	-	protein_coding_gene	AGAP005170	unspecified product	NA	1933	0.0720508
2L	11284393	11334901	11318851	G	T	0.574074	0.234043	-0.340032	3.57453	intron_variant	MODIFIER	AGAP005170	c.-21+13663C>A		2L	50509	-	protein_coding_gene	AGAP005170	unspecified product	NA	1933	0.0720508
2L	11284393	11334901	11297688	C	T	0.651515	0.577778	-0.0737374	3.56434	intron_variant	MODIFIER	AGAP005170	c.-20-10179G>A		2L	50509	-	protein_coding_gene	AGAP005170	unspecified product	NA	1933	0.0720508
2L	11284393	11334901	11284636	A	T	0.470588	0.781818	0.31123	3.55804	3_prime_UTR_variant	MODIFIER	AGAP005170	c.*215T>A		2L	50509	-	protein_coding_gene	AGAP005170	unspecified product	NA	1933	0.0720508
2L	11284393	11334901	11307109	G	A	0.576271	0.362069	-0.214202	3.56888	intron_variant	MODIFIER	AGAP005170	c.-20-19600C>T		2L	50509	-	protein_coding_gene	AGAP005170	unspecified product	NA	1933	0.0720508
2L	11284393	11334901	11303997	C	T	0.508772	0.352941	-0.155831	3.56738	intron_variant	MODIFIER	AGAP005170	c.-20-16488G>A		2L	50509	-	protein_coding_gene	AGAP005170	unspecified product	NA	1933	0.0720508
2L	11284393	11334901	11321868	A	C	0.42623	0.26	-0.16623	3.57598	intron_variant	MODIFIER	AGAP005170	c.-21+10646T>G		2L	50509	-	protein_coding_gene	AGAP005170	unspecified product	NA	1933	0.0720508
2L	11284393	11334901	11316704	A	C	0.103448	0.595745	0.492296	3.5735	intron_variant	MODIFIER	AGAP005170	c.-21+15810T>G		2L	50509	-	protein_coding_gene	AGAP005170	unspecified product	NA	1933	0.0720508
2L	11284393	11334901	11321663	A	G	0.142857	0.596154	0.453297	3.57588	intron_variant	MODIFIER	AGAP005170	c.-21+10851T>C		2L	50509	-	protein_coding_gene	AGAP005170	unspecified product	NA	1933	0.0720508
2L	11284393	11334901	11300359	T	G	0.577778	0.732143	0.154365	3.56562	intron_variant	MODIFIER	AGAP005170	c.-20-12850A>C		2L	50509	-	protein_coding_gene	AGAP005170	unspecified product	NA	1933	0.0720508
2L	11284393	11334901	11301349	A	C	0.169811	0.384615	0.214804	3.5661	intron_variant	MODIFIER	AGAP005170	c.-20-13840T>G		2L	50509	-	protein_coding_gene	AGAP005170	unspecified product	NA	1933	0.0720508
2L	11284393	11334901	11291224	A	G	0.558824	0.708333	0.14951	3.56122	intron_variant	MODIFIER	AGAP005170	c.-20-3715T>C		2L	50509	-	protein_coding_gene	AGAP005170	unspecified product	NA	1933	0.0720508
2L	11284393	11334901	11307443	C	T	0.0892857	0.412698	0.323413	3.56904	intron_variant	MODIFIER	AGAP005170	c.-20-19934G>A		2L	50509	-	protein_coding_gene	AGAP005170	unspecified product	NA	1933	0.0720508
2L	11284393	11334901	11330314	G	T	0.509091	0.795918	0.286827	3.58005	intron_variant	MODIFIER	AGAP005170	c.-21+2200C>A		2L	50509	-	protein_coding_gene	AGAP005170	unspecified product	NA	1933	0.0720508
2L	11284393	11334901	11291474	C	T	0.491525	0.608696	0.11717	3.56134	intron_variant	MODIFIER	AGAP005170	c.-20-3965G>A		2L	50509	-	protein_coding_gene	AGAP005170	unspecified product	NA	1933	0.0720508
2L	11284393	11334901	11316633	G	A	0.186441	0.553191	0.366751	3.57346	intron_variant	MODIFIER	AGAP005170	c.-21+15881C>T		2L	50509	-	protein_coding_gene	AGAP005170	unspecified product	NA	1933	0.0720508
2L	11284393	11334901	11305971	G	T	0.234043	0.44	0.205957	3.56833	intron_variant	MODIFIER	AGAP005170	c.-20-18462C>A		2L	50509	-	protein_coding_gene	AGAP005170	unspecified product	NA	1933	0.0720508
2L	11284393	11334901	11307796	C	T	0.118644	0.338983	0.220339	3.56921	intron_variant	MODIFIER	AGAP005170	c.-20-20287G>A		2L	50509	-	protein_coding_gene	AGAP005170	unspecified product	NA	1933	0.0720508
2L	11284393	11334901	11299153	T	A	0.507937	0.75	0.242063	3.56504	intron_variant	MODIFIER	AGAP005170	c.-20-11644A>T		2L	50509	-	protein_coding_gene	AGAP005170	unspecified product	NA	1933	0.0720508
2L	11284393	11334901	11317176	T	A	0.116667	0.473684	0.357018	3.57372	intron_variant	MODIFIER	AGAP005170	c.-21+15338A>T		2L	50509	-	protein_coding_gene	AGAP005170	unspecified product	NA	1933	0.0720508
2L	11284393	11334901	11310659	T	C	0.618182	0.772727	0.154545	3.57059	intron_variant	MODIFIER	AGAP005170	c.-21+21855A>G		2L	50509	-	protein_coding_gene	AGAP005170	unspecified product	NA	1933	0.0720508
2L	11284393	11334901	11310289	T	C	0.474576	0.729167	0.25459	3.57041	intron_variant	MODIFIER	AGAP005170	c.-21+22225A>G		2L	50509	-	protein_coding_gene	AGAP005170	unspecified product	NA	1933	0.0720508
2L	11284393	11334901	11333629	T	A	0.145455	0.64	0.494545	3.58164	downstream_gene_variant	MODIFIER	AGAP005171	c.*4447A>T		2L	50509	-	protein_coding_gene	AGAP005170	unspecified product	NA	1933	0.0720508
2L	11284393	11334901	11303080	C	G	0.101695	0.431373	0.329678	3.56693	intron_variant	MODIFIER	AGAP005170	c.-20-15571G>C		2L	50509	-	protein_coding_gene	AGAP005170	unspecified product	NA	1933	0.0720508
2L	11284393	11334901	11333541	G	A	0.1875	0.58	0.3925	3.5816	intron_variant	MODIFIER	AGAP005170	c.-81-967C>T		2L	50509	-	protein_coding_gene	AGAP005170	unspecified product	NA	1933	0.0720508
2L	11284393	11334901	11308586	C	G	0.540984	0.661765	0.120781	3.56959	intron_variant	MODIFIER	AGAP005170	c.-20-21077G>C		2L	50509	-	protein_coding_gene	AGAP005170	unspecified product	NA	1933	0.0720508
2L	11284393	11334901	11319550	C	A	0.6	0.290909	-0.309091	3.57487	intron_variant	MODIFIER	AGAP005170	c.-21+12964G>T		2L	50509	-	protein_coding_gene	AGAP005170	unspecified product	NA	1933	0.0720508
2L	11284393	11334901	11297504	G	A	0.62069	0.651163	0.0304731	3.56425	intron_variant	MODIFIER	AGAP005170	c.-20-9995C>T		2L	50509	-	protein_coding_gene	AGAP005170	unspecified product	NA	1933	0.0720508
2L	11284393	11334901	11334705	C	T	0.462963	0.1875	-0.275463	3.58216	5_prime_UTR_variant	MODIFIER	AGAP005170	c.-142G>A		2L	50509	-	protein_coding_gene	AGAP005170	unspecified product	NA	1933	0.0720508
2L	11284393	11334901	11320244	C	T	0.473684	0.1875	-0.286184	3.5752	intron_variant	MODIFIER	AGAP005170	c.-21+12270G>A		2L	50509	-	protein_coding_gene	AGAP005170	unspecified product	NA	1933	0.0720508
2L	11284393	11334901	11284587	A	G	0.557143	0.745098	0.187955	3.55802	3_prime_UTR_variant	MODIFIER	AGAP005170	c.*264T>C		2L	50509	-	protein_coding_gene	AGAP005170	unspecified product	NA	1933	0.0720508
2L	11284393	11334901	11322935	C	T	0.2	0.592593	0.392593	3.5765	intron_variant	MODIFIER	AGAP005170	c.-21+9579G>A		2L	50509	-	protein_coding_gene	AGAP005170	unspecified product	NA	1933	0.0720508
2L	11284393	11334901	11334744	C	T	0.589286	0.71875	0.129464	3.58218	5_prime_UTR_variant	MODIFIER	AGAP005170	c.-181G>A		2L	50509	-	protein_coding_gene	AGAP005170	unspecified product	NA	1933	0.0720508
2L	11284393	11334901	11321759	G	A	0.137931	0.460317	0.322386	3.57593	intron_variant	MODIFIER	AGAP005170	c.-21+10755C>T		2L	50509	-	protein_coding_gene	AGAP005170	unspecified product	NA	1933	0.0720508
2L	11284393	11334901	11300067	A	T	0.411765	0.40678	-0.00498504	3.56548	intron_variant	MODIFIER	AGAP005170	c.-20-12558T>A		2L	50509	-	protein_coding_gene	AGAP005170	unspecified product	NA	1933	0.0720508
2L	11284393	11334901	11323252	C	T	0.4	0.20339	-0.19661	3.57665	intron_variant	MODIFIER	AGAP005170	c.-21+9262G>A		2L	50509	-	protein_coding_gene	AGAP005170	unspecified product	NA	1933	0.0720508
2L	11284393	11334901	11323946	T	A	0.511111	0.741379	0.230268	3.57698	intron_variant	MODIFIER	AGAP005170	c.-21+8568A>T		2L	50509	-	protein_coding_gene	AGAP005170	unspecified product	NA	1933	0.0720508
2L	11284393	11334901	11333801	T	A	0.0923077	0.5	0.407692	3.58172	intron_variant	MODIFIER	AGAP005170	c.-82+844A>T		2L	50509	-	protein_coding_gene	AGAP005170	unspecified product	NA	1933	0.0720508
2L	11284393	11334901	11318842	T	C	0.551724	0.270833	-0.280891	3.57453	intron_variant	MODIFIER	AGAP005170	c.-21+13672A>G		2L	50509	-	protein_coding_gene	AGAP005170	unspecified product	NA	1933	0.0720508
2L	11284393	11334901	11307155	G	C	0.578125	0.181818	-0.396307	3.5689	intron_variant	MODIFIER	AGAP005170	c.-20-19646C>G		2L	50509	-	protein_coding_gene	AGAP005170	unspecified product	NA	1933	0.0720508
2L	11284393	11334901	11333807	T	A	0.101695	0.528302	0.426607	3.58173	intron_variant	MODIFIER	AGAP005170	c.-82+838A>T		2L	50509	-	protein_coding_gene	AGAP005170	unspecified product	NA	1933	0.0720508
2L	11284393	11334901	11333807	T	A	0.101695	0.528302	0.426607	3.58173	downstream_gene_variant	MODIFIER	AGAP005171	c.*4269A>T		2L	50509	-	protein_coding_gene	AGAP005170	unspecified product	NA	1933	0.0720508
2L	11284393	11334901	11306557	C	G	0.54717	0.382979	-0.164191	3.56861	intron_variant	MODIFIER	AGAP005170	c.-20-19048G>C		2L	50509	-	protein_coding_gene	AGAP005170	unspecified product	NA	1933	0.0720508
2L	11284393	11334901	11333837	G	T	0.403226	0.344828	-0.0583982	3.58174	intron_variant	MODIFIER	AGAP005170	c.-82+808C>A		2L	50509	-	protein_coding_gene	AGAP005170	unspecified product	NA	1933	0.0720508
2L	11284393	11334901	11334811	A	G	0.56	0.733333	0.173333	3.58221	5_prime_UTR_variant	MODIFIER	AGAP005170	c.-248T>C		2L	50509	-	protein_coding_gene	AGAP005170	unspecified product	NA	1933	0.0720508
2L	11284393	11334901	11334182	T	C	0.40625	0.894737	0.488487	3.58191	downstream_gene_variant	MODIFIER	AGAP005171	c.*3894A>G		2L	50509	-	protein_coding_gene	AGAP005170	unspecified product	NA	1933	0.0720508
2L	11284393	11334901	11322327	G	A	0.596154	0.34	-0.256154	3.5762	intron_variant	MODIFIER	AGAP005170	c.-21+10187C>T		2L	50509	-	protein_coding_gene	AGAP005170	unspecified product	NA	1933	0.0720508
2L	11284393	11334901	11333491	G	A	0.47541	0.32	-0.15541	3.58157	intron_variant	MODIFIER	AGAP005170	c.-81-917C>T		2L	50509	-	protein_coding_gene	AGAP005170	unspecified product	NA	1933	0.0720508
2L	11284393	11334901	11297286	C	A	0.641509	0.843137	0.201628	3.56414	intron_variant	MODIFIER	AGAP005170	c.-20-9777G>T		2L	50509	-	protein_coding_gene	AGAP005170	unspecified product	NA	1933	0.0720508
2L	11284393	11334901	11321780	A	G	0.16129	0.464286	0.302995	3.57594	intron_variant	MODIFIER	AGAP005170	c.-21+10734T>C		2L	50509	-	protein_coding_gene	AGAP005170	unspecified product	NA	1933	0.0720508
2L	11284393	11334901	11328399	G	T	0.492958	0.695652	0.202694	3.57912	intron_variant	MODIFIER	AGAP005170	c.-21+4115C>A		2L	50509	-	protein_coding_gene	AGAP005170	unspecified product	NA	1933	0.0720508
2L	11284393	11334901	11295997	T	C	0.6	0.758621	0.158621	3.56352	intron_variant	MODIFIER	AGAP005170	c.-20-8488A>G		2L	50509	-	protein_coding_gene	AGAP005170	unspecified product	NA	1933	0.0720508
2L	11284393	11334901	11302891	C	G	0.523077	0.232558	-0.290519	3.56684	intron_variant	MODIFIER	AGAP005170	c.-20-15382G>C		2L	50509	-	protein_coding_gene	AGAP005170	unspecified product	NA	1933	0.0720508
2L	11284393	11334901	11330103	T	A	0.5	0.767857	0.267857	3.57994	intron_variant	MODIFIER	AGAP005170	c.-21+2411A>T		2L	50509	-	protein_coding_gene	AGAP005170	unspecified product	NA	1933	0.0720508
2L	11284393	11334901	11328415	G	A	0.470588	0.3	-0.170588	3.57913	intron_variant	MODIFIER	AGAP005170	c.-21+4099C>T		2L	50509	-	protein_coding_gene	AGAP005170	unspecified product	NA	1933	0.0720508
2L	11284393	11334901	11301554	G	C	0.0769231	0.442308	0.365385	3.5662	intron_variant	MODIFIER	AGAP005170	c.-20-14045C>G		2L	50509	-	protein_coding_gene	AGAP005170	unspecified product	NA	1933	0.0720508
2L	11284393	11334901	11316530	G	A	0.491228	0.272727	-0.218501	3.57341	intron_variant	MODIFIER	AGAP005170	c.-21+15984C>T		2L	50509	-	protein_coding_gene	AGAP005170	unspecified product	NA	1933	0.0720508
2L	11284393	11334901	11291914	T	C	0.529412	0.759259	0.229847	3.56155	intron_variant	MODIFIER	AGAP005170	c.-20-4405A>G		2L	50509	-	protein_coding_gene	AGAP005170	unspecified product	NA	1933	0.0720508
2L	11284393	11334901	11292923	C	A	0.428571	0.298246	-0.130326	3.56204	intron_variant	MODIFIER	AGAP005170	c.-20-5414G>T		2L	50509	-	protein_coding_gene	AGAP005170	unspecified product	NA	1933	0.0720508
2L	11284393	11334901	11307729	G	A	0.117647	0.402985	0.285338	3.56917	intron_variant	MODIFIER	AGAP005170	c.-20-20220C>T		2L	50509	-	protein_coding_gene	AGAP005170	unspecified product	NA	1933	0.0720508
2L	11284393	11334901	11292974	A	C	0.517857	0.754717	0.23686	3.56206	intron_variant	MODIFIER	AGAP005170	c.-20-5465T>G		2L	50509	-	protein_coding_gene	AGAP005170	unspecified product	NA	1933	0.0720508
2L	11284393	11334901	11300035	C	A	0.565217	0.836364	0.271146	3.56547	intron_variant	MODIFIER	AGAP005170	c.-20-12526G>T		2L	50509	-	protein_coding_gene	AGAP005170	unspecified product	NA	1933	0.0720508
2L	11284393	11334901	11333716	A	T	0.412698	0.283019	-0.12968	3.58168	intron_variant	MODIFIER	AGAP005170	c.-82+929T>A		2L	50509	-	protein_coding_gene	AGAP005170	unspecified product	NA	1933	0.0720508
2L	11284393	11334901	11308503	C	A	0.5	0.65625	0.15625	3.56955	intron_variant	MODIFIER	AGAP005170	c.-20-20994G>T		2L	50509	-	protein_coding_gene	AGAP005170	unspecified product	NA	1933	0.0720508
2L	11284393	11334901	11316742	C	T	0.0833333	0.565217	0.481884	3.57351	intron_variant	MODIFIER	AGAP005170	c.-21+15772G>A		2L	50509	-	protein_coding_gene	AGAP005170	unspecified product	NA	1933	0.0720508
2L	11284393	11334901	11310683	A	G	0.509434	0.693548	0.184114	3.5706	intron_variant	MODIFIER	AGAP005170	c.-21+21831T>C		2L	50509	-	protein_coding_gene	AGAP005170	unspecified product	NA	1933	0.0720508
2L	11284393	11334901	11333837	G	T	0.403226	0.344828	-0.0583982	3.58174	downstream_gene_variant	MODIFIER	AGAP005171	c.*4239C>A		2L	50509	-	protein_coding_gene	AGAP005170	unspecified product	NA	1933	0.0720508
2L	11284393	11334901	11292663	C	T	0.548387	0.679245	0.130858	3.56191	intron_variant	MODIFIER	AGAP005170	c.-20-5154G>A		2L	50509	-	protein_coding_gene	AGAP005170	unspecified product	NA	1933	0.0720508
2L	11284393	11334901	11309528	T	A	0.461538	0.351852	-0.109687	3.57004	intron_variant	MODIFIER	AGAP005170	c.-20-22019A>T		2L	50509	-	protein_coding_gene	AGAP005170	unspecified product	NA	1933	0.0720508
2L	11284393	11334901	11314662	AA	AC	0.507246	0.595745	0.0884983	3.57251	intron_variant	MODIFIER	AGAP005170	c.-21+17851T>G		2L	50509	-	protein_coding_gene	AGAP005170	unspecified product	NA	1933	0.0720508
2L	11284393	11334901	11284468	T	C	0.727273	0.82	0.0927273	3.55796	3_prime_UTR_variant	MODIFIER	AGAP005170	c.*383A>G		2L	50509	-	protein_coding_gene	AGAP005170	unspecified product	NA	1933	0.0720508
2L	11284393	11334901	11292012	C	G	0.372881	0.303571	-0.0693099	3.5616	intron_variant	MODIFIER	AGAP005170	c.-20-4503G>C		2L	50509	-	protein_coding_gene	AGAP005170	unspecified product	NA	1933	0.0720508
2L	11284393	11334901	11284593	G	A	0.455882	0.294118	-0.161765	3.55802	3_prime_UTR_variant	MODIFIER	AGAP005170	c.*258C>T		2L	50509	-	protein_coding_gene	AGAP005170	unspecified product	NA	1933	0.0720508
2L	11284393	11334901	11292082	C	T	0.380952	0.276923	-0.104029	3.56163	intron_variant	MODIFIER	AGAP005170	c.-20-4573G>A		2L	50509	-	protein_coding_gene	AGAP005170	unspecified product	NA	1933	0.0720508
2L	11284393	11334901	11301962	T	C	0.558824	0.775862	0.217039	3.5664	intron_variant	MODIFIER	AGAP005170	c.-20-14453A>G		2L	50509	-	protein_coding_gene	AGAP005170	unspecified product	NA	1933	0.0720508
2L	11284393	11334901	11321388	T	C	0.172414	0.54902	0.376606	3.57575	intron_variant	MODIFIER	AGAP005170	c.-21+11126A>G		2L	50509	-	protein_coding_gene	AGAP005170	unspecified product	NA	1933	0.0720508
2L	11284393	11334901	11318088	A	T	0.619718	0.793103	0.173385	3.57416	intron_variant	MODIFIER	AGAP005170	c.-21+14426T>A		2L	50509	-	protein_coding_gene	AGAP005170	unspecified product	NA	1933	0.0720508
2L	11284393	11334901	11315899	A	G	0.672414	0.813953	0.14154	3.57311	intron_variant	MODIFIER	AGAP005170	c.-21+16615T>C		2L	50509	-	protein_coding_gene	AGAP005170	unspecified product	NA	1933	0.0720508
2L	11284393	11334901	11328376	A	G	0.0454545	0.375	0.329545	3.57911	intron_variant	MODIFIER	AGAP005170	c.-21+4138T>C		2L	50509	-	protein_coding_gene	AGAP005170	unspecified product	NA	1933	0.0720508
2L	11284393	11334901	11291204	T	C	0.451613	0.324324	-0.127289	3.56121	intron_variant	MODIFIER	AGAP005170	c.-20-3695A>G		2L	50509	-	protein_coding_gene	AGAP005170	unspecified product	NA	1933	0.0720508
2L	11284393	11334901	11315965	G	A	0.596774	0.764706	0.167932	3.57314	intron_variant	MODIFIER	AGAP005170	c.-21+16549C>T		2L	50509	-	protein_coding_gene	AGAP005170	unspecified product	NA	1933	0.0720508
2L	11284393	11334901	11293285	A	G	0.0416667	0.338983	0.297316	3.56221	intron_variant	MODIFIER	AGAP005170	c.-20-5776T>C		2L	50509	-	protein_coding_gene	AGAP005170	unspecified product	NA	1933	0.0720508
2L	11284393	11334901	11297888	T	C	0.565217	0.347826	-0.217391	3.56443	intron_variant	MODIFIER	AGAP005170	c.-20-10379A>G		2L	50509	-	protein_coding_gene	AGAP005170	unspecified product	NA	1933	0.0720508
2L	11284393	11334901	11306909	A	T	0.0833333	0.526316	0.442982	3.56878	intron_variant	MODIFIER	AGAP005170	c.-20-19400T>A		2L	50509	-	protein_coding_gene	AGAP005170	unspecified product	NA	1933	0.0720508
2L	11284393	11334901	11292733	T	C	0.537313	0.615385	0.0780712	3.56195	intron_variant	MODIFIER	AGAP005170	c.-20-5224A>G		2L	50509	-	protein_coding_gene	AGAP005170	unspecified product	NA	1933	0.0720508
2L	11284393	11334901	11291697	A	T	0.36	0.338983	-0.0210169	3.56145	intron_variant	MODIFIER	AGAP005170	c.-20-4188T>A		2L	50509	-	protein_coding_gene	AGAP005170	unspecified product	NA	1933	0.0720508
2L	11284393	11334901	11292897	C	T	0.410714	0.311475	-0.0992389	3.56203	intron_variant	MODIFIER	AGAP005170	c.-20-5388G>A		2L	50509	-	protein_coding_gene	AGAP005170	unspecified product	NA	1933	0.0720508
2L	11284393	11334901	11284610	G	A	0.521739	0.803571	0.281832	3.55803	3_prime_UTR_variant	MODIFIER	AGAP005170	c.*241C>T		2L	50509	-	protein_coding_gene	AGAP005170	unspecified product	NA	1933	0.0720508
2L	11284393	11334901	11332670	C	T	0.477612	0.35	-0.127612	3.58118	intron_variant	MODIFIER	AGAP005170	c.-81-96G>A		2L	50509	-	protein_coding_gene	AGAP005170	unspecified product	NA	1933	0.0720508
2L	11284393	11334901	11316708	T	G	0.448276	0.311111	-0.137165	3.5735	intron_variant	MODIFIER	AGAP005170	c.-21+15806A>C		2L	50509	-	protein_coding_gene	AGAP005170	unspecified product	NA	1933	0.0720508
2L	11284393	11334901	11300205	G	A	0.153846	0.571429	0.417582	3.56555	intron_variant	MODIFIER	AGAP005170	c.-20-12696C>T		2L	50509	-	protein_coding_gene	AGAP005170	unspecified product	NA	1933	0.0720508
2L	11284393	11334901	11308312	C	T	0.0327869	0.444444	0.411658	3.56946	intron_variant	MODIFIER	AGAP005170	c.-20-20803G>A		2L	50509	-	protein_coding_gene	AGAP005170	unspecified product	NA	1933	0.0720508
2L	11284393	11334901	11292531	T	C	0.530864	0.4	-0.130864	3.56185	intron_variant	MODIFIER	AGAP005170	c.-20-5022A>G		2L	50509	-	protein_coding_gene	AGAP005170	unspecified product	NA	1933	0.0720508
2L	11284393	11334901	11330195	T	C	0.492537	0.733333	0.240796	3.57999	intron_variant	MODIFIER	AGAP005170	c.-21+2319A>G		2L	50509	-	protein_coding_gene	AGAP005170	unspecified product	NA	1933	0.0720508
2L	11284393	11334901	11302953	G	T	0.129032	0.444444	0.315412	3.56687	intron_variant	MODIFIER	AGAP005170	c.-20-15444C>A		2L	50509	-	protein_coding_gene	AGAP005170	unspecified product	NA	1933	0.0720508
2L	11284393	11334901	11301503	A	G	0.532258	0.693878	0.161619	3.56617	intron_variant	MODIFIER	AGAP005170	c.-20-13994T>C		2L	50509	-	protein_coding_gene	AGAP005170	unspecified product	NA	1933	0.0720508
2L	11284393	11334901	11320169	T	A	0.135593	0.534884	0.399291	3.57516	intron_variant	MODIFIER	AGAP005170	c.-21+12345A>T		2L	50509	-	protein_coding_gene	AGAP005170	unspecified product	NA	1933	0.0720508
2L	11284393	11334901	11290829	A	G	0.0638298	0.333333	0.269504	3.56103	intron_variant	MODIFIER	AGAP005170	c.-20-3320T>C		2L	50509	-	protein_coding_gene	AGAP005170	unspecified product	NA	1933	0.0720508
2L	11284393	11334901	11321947	C	T	0.390625	0.355932	-0.0346928	3.57602	intron_variant	MODIFIER	AGAP005170	c.-21+10567G>A		2L	50509	-	protein_coding_gene	AGAP005170	unspecified product	NA	1933	0.0720508
2L	11284393	11334901	11329367	T	G	0.0689655	0.5	0.431034	3.57959	intron_variant	MODIFIER	AGAP005170	c.-21+3147A>C		2L	50509	-	protein_coding_gene	AGAP005170	unspecified product	NA	1933	0.0720508
2L	11284393	11334901	11316663	A	G	0.192982	0.571429	0.378446	3.57348	intron_variant	MODIFIER	AGAP005170	c.-21+15851T>C		2L	50509	-	protein_coding_gene	AGAP005170	unspecified product	NA	1933	0.0720508
2L	11284393	11334901	11328476	A	T	0.606061	0.746032	0.139971	3.57916	intron_variant	MODIFIER	AGAP005170	c.-21+4038T>A		2L	50509	-	protein_coding_gene	AGAP005170	unspecified product	NA	1933	0.0720508
2L	11284393	11334901	11293252	A	T	0.395833	0.298246	-0.0975877	3.5622	intron_variant	MODIFIER	AGAP005170	c.-20-5743T>A		2L	50509	-	protein_coding_gene	AGAP005170	unspecified product	NA	1933	0.0720508
2L	11284393	11334901	11321409	A	G	0.172414	0.586957	0.414543	3.57576	intron_variant	MODIFIER	AGAP005170	c.-21+11105T>C		2L	50509	-	protein_coding_gene	AGAP005170	unspecified product	NA	1933	0.0720508
2L	11284393	11334901	11332795	A	T	0.455882	0.310345	-0.145538	3.58124	intron_variant	MODIFIER	AGAP005170	c.-81-221T>A		2L	50509	-	protein_coding_gene	AGAP005170	unspecified product	NA	1933	0.0720508
2L	11284393	11334901	11317883	A	G	0.333333	0.351852	0.0185185	3.57406	intron_variant	MODIFIER	AGAP005170	c.-21+14631T>C		2L	50509	-	protein_coding_gene	AGAP005170	unspecified product	NA	1933	0.0720508
2L	11284393	11334901	11310626	C	T	0.529412	0.433962	-0.0954495	3.57057	intron_variant	MODIFIER	AGAP005170	c.-21+21888G>A		2L	50509	-	protein_coding_gene	AGAP005170	unspecified product	NA	1933	0.0720508
2L	11284393	11334901	11305911	T	A	0.578947	0.787234	0.208287	3.5683	intron_variant	MODIFIER	AGAP005170	c.-20-18402A>T		2L	50509	-	protein_coding_gene	AGAP005170	unspecified product	NA	1933	0.0720508
2L	11284393	11334901	11309472	A	G	0.407407	0.309091	-0.0983165	3.57001	intron_variant	MODIFIER	AGAP005170	c.-20-21963T>C		2L	50509	-	protein_coding_gene	AGAP005170	unspecified product	NA	1933	0.0720508
2L	11284393	11334901	11334594	G	A	0.557692	0.2	-0.357692	3.5821	downstream_gene_variant	MODIFIER	AGAP005171	c.*3482C>T		2L	50509	-	protein_coding_gene	AGAP005170	unspecified product	NA	1933	0.0720508
2L	11284393	11334901	11316242	T	C	0.535714	0.333333	-0.202381	3.57327	intron_variant	MODIFIER	AGAP005170	c.-21+16272A>G		2L	50509	-	protein_coding_gene	AGAP005170	unspecified product	NA	1933	0.0720508
2L	11284393	11334901	11304062	A	G	0.587302	0.78	0.192698	3.56741	intron_variant	MODIFIER	AGAP005170	c.-20-16553T>C		2L	50509	-	protein_coding_gene	AGAP005170	unspecified product	NA	1933	0.0720508
2L	11284393	11334901	11284501	A	T	0.731343	0.846154	0.114811	3.55798	3_prime_UTR_variant	MODIFIER	AGAP005170	c.*350T>A		2L	50509	-	protein_coding_gene	AGAP005170	unspecified product	NA	1933	0.0720508
2L	11284393	11334901	11322143	T	G	0.555556	0.779661	0.224105	3.57611	intron_variant	MODIFIER	AGAP005170	c.-21+10371A>C		2L	50509	-	protein_coding_gene	AGAP005170	unspecified product	NA	1933	0.0720508
2L	11284393	11334901	11292904	A	G	0.0847458	0.389831	0.305085	3.56203	intron_variant	MODIFIER	AGAP005170	c.-20-5395T>C		2L	50509	-	protein_coding_gene	AGAP005170	unspecified product	NA	1933	0.0720508
2L	11284393	11334901	11292133	T	C	0.492537	0.782609	0.290071	3.56166	intron_variant	MODIFIER	AGAP005170	c.-20-4624A>G		2L	50509	-	protein_coding_gene	AGAP005170	unspecified product	NA	1933	0.0720508
2L	11284393	11334901	11310051	C	T	0.490566	0.660714	0.170148	3.57029	intron_variant	MODIFIER	AGAP005170	c.-21+22463G>A		2L	50509	-	protein_coding_gene	AGAP005170	unspecified product	NA	1933	0.0720508
2L	11284393	11334901	11302239	A	G	0.5	0.415094	-0.0849057	3.56653	intron_variant	MODIFIER	AGAP005170	c.-20-14730T>C		2L	50509	-	protein_coding_gene	AGAP005170	unspecified product	NA	1933	0.0720508
2L	11284393	11334901	11316791	T	A	0.41791	0.836735	0.418824	3.57354	intron_variant	MODIFIER	AGAP005170	c.-21+15723A>T		2L	50509	-	protein_coding_gene	AGAP005170	unspecified product	NA	1933	0.0720508
2L	11284393	11334901	11301193	T	C	0.116279	0.35	0.233721	3.56603	intron_variant	MODIFIER	AGAP005170	c.-20-13684A>G		2L	50509	-	protein_coding_gene	AGAP005170	unspecified product	NA	1933	0.0720508
2L	11284393	11334901	11292439	A	G	0.507463	0.482143	-0.0253198	3.56181	intron_variant	MODIFIER	AGAP005170	c.-20-4930T>C		2L	50509	-	protein_coding_gene	AGAP005170	unspecified product	NA	1933	0.0720508
2L	11284393	11334901	11333801	T	A	0.0923077	0.5	0.407692	3.58172	downstream_gene_variant	MODIFIER	AGAP005171	c.*4275A>T		2L	50509	-	protein_coding_gene	AGAP005170	unspecified product	NA	1933	0.0720508
2L	11284393	11334901	11293276	T	C	0.4	0.295082	-0.104918	3.56221	intron_variant	MODIFIER	AGAP005170	c.-20-5767A>G		2L	50509	-	protein_coding_gene	AGAP005170	unspecified product	NA	1933	0.0720508
2L	11284393	11334901	11308922	C	A	0.46875	0.269841	-0.198909	3.56975	intron_variant	MODIFIER	AGAP005170	c.-20-21413G>T		2L	50509	-	protein_coding_gene	AGAP005170	unspecified product	NA	1933	0.0720508
2L	11284393	11334901	11300571	T	C	0.12	0.285714	0.165714	3.56573	intron_variant	MODIFIER	AGAP005170	c.-20-13062A>G		2L	50509	-	protein_coding_gene	AGAP005170	unspecified product	NA	1933	0.0720508
2L	11284393	11334901	11292835	C	T	0.561404	0.714286	0.152882	3.562	intron_variant	MODIFIER	AGAP005170	c.-20-5326G>A		2L	50509	-	protein_coding_gene	AGAP005170	unspecified product	NA	1933	0.0720508
2L	11284393	11334901	11291293	G	A	0.365079	0.313433	-0.0516465	3.56125	intron_variant	MODIFIER	AGAP005170	c.-20-3784C>T		2L	50509	-	protein_coding_gene	AGAP005170	unspecified product	NA	1933	0.0720508
2L	11284393	11334901	11301589	T	A	0.5	0.313725	-0.186275	3.56622	intron_variant	MODIFIER	AGAP005170	c.-20-14080A>T		2L	50509	-	protein_coding_gene	AGAP005170	unspecified product	NA	1933	0.0720508
2L	11284393	11334901	11333682	A	G	0.0877193	0.409091	0.321372	3.58167	intron_variant	MODIFIER	AGAP005170	c.-82+963T>C		2L	50509	-	protein_coding_gene	AGAP005170	unspecified product	NA	1933	0.0720508
2L	11284393	11334901	11308141	A	G	0.0327869	0.433333	0.400546	3.56937	intron_variant	MODIFIER	AGAP005170	c.-20-20632T>C		2L	50509	-	protein_coding_gene	AGAP005170	unspecified product	NA	1933	0.0720508
2L	11284393	11334901	11310043	A	T	0.596154	0.8	0.203846	3.57029	intron_variant	MODIFIER	AGAP005170	c.-21+22471T>A		2L	50509	-	protein_coding_gene	AGAP005170	unspecified product	NA	1933	0.0720508
2L	11284393	11334901	11309729	T	G	0.392157	0.37931	-0.0128465	3.57014	intron_variant	MODIFIER	AGAP005170	c.-20-22220A>C		2L	50509	-	protein_coding_gene	AGAP005170	unspecified product	NA	1933	0.0720508
2L	11284393	11334901	11292611	A	G	0.532258	0.645833	0.113575	3.56189	intron_variant	MODIFIER	AGAP005170	c.-20-5102T>C		2L	50509	-	protein_coding_gene	AGAP005170	unspecified product	NA	1933	0.0720508
2L	11284393	11334901	11318320	C	T	0.527273	0.357143	-0.17013	3.57427	intron_variant	MODIFIER	AGAP005170	c.-21+14194G>A		2L	50509	-	protein_coding_gene	AGAP005170	unspecified product	NA	1933	0.0720508
2L	11284393	11334901	11302798	T	C	0.6	0.785714	0.185714	3.5668	intron_variant	MODIFIER	AGAP005170	c.-20-15289A>G		2L	50509	-	protein_coding_gene	AGAP005170	unspecified product	NA	1933	0.0720508
2L	11284393	11334901	11316825	C	T	0.047619	0.431373	0.383754	3.57355	intron_variant	MODIFIER	AGAP005170	c.-21+15689G>A		2L	50509	-	protein_coding_gene	AGAP005170	unspecified product	NA	1933	0.0720508
2L	11284393	11334901	11304684	A	T	0.424658	0.434783	0.0101251	3.56771	intron_variant	MODIFIER	AGAP005170	c.-20-17175T>A		2L	50509	-	protein_coding_gene	AGAP005170	unspecified product	NA	1933	0.0720508
2L	11284393	11334901	11317073	T	C	0.536232	0.736842	0.20061	3.57367	intron_variant	MODIFIER	AGAP005170	c.-21+15441A>G		2L	50509	-	protein_coding_gene	AGAP005170	unspecified product	NA	1933	0.0720508
2L	11284393	11334901	11302768	C	T	0.0677966	0.439024	0.371228	3.56678	intron_variant	MODIFIER	AGAP005170	c.-20-15259G>A		2L	50509	-	protein_coding_gene	AGAP005170	unspecified product	NA	1933	0.0720508
2L	11284393	11334901	11292844	G	T	0.0178571	0.389831	0.371973	3.562	intron_variant	MODIFIER	AGAP005170	c.-20-5335C>A		2L	50509	-	protein_coding_gene	AGAP005170	unspecified product	NA	1933	0.0720508
2L	11284393	11334901	11332110	C	A	0.134615	0.509091	0.374476	3.58091	intron_variant	MODIFIER	AGAP005170	c.-21+404G>T		2L	50509	-	protein_coding_gene	AGAP005170	unspecified product	NA	1933	0.0720508
2L	11284393	11334901	11328892	A	G	0.5	0.677419	0.177419	3.57936	intron_variant	MODIFIER	AGAP005170	c.-21+3622T>C		2L	50509	-	protein_coding_gene	AGAP005170	unspecified product	NA	1933	0.0720508
2L	11284393	11334901	11322911	G	A	0.1875	0.528302	0.340802	3.57648	intron_variant	MODIFIER	AGAP005170	c.-21+9603C>T		2L	50509	-	protein_coding_gene	AGAP005170	unspecified product	NA	1933	0.0720508
2L	11284393	11334901	11301929	C	T	0.0655738	0.344828	0.279254	3.56638	intron_variant	MODIFIER	AGAP005170	c.-20-14420G>A		2L	50509	-	protein_coding_gene	AGAP005170	unspecified product	NA	1933	0.0720508
2L	11284393	11334901	11321424	C	G	0.189655	0.571429	0.381773	3.57577	intron_variant	MODIFIER	AGAP005170	c.-21+11090G>C		2L	50509	-	protein_coding_gene	AGAP005170	unspecified product	NA	1933	0.0720508
2L	11284393	11334901	11315285	A	T	0.0909091	0.333333	0.242424	3.57281	intron_variant	MODIFIER	AGAP005170	c.-21+17229T>A		2L	50509	-	protein_coding_gene	AGAP005170	unspecified product	NA	1933	0.0720508
2L	11284393	11334901	11308256	T	C	0.0169492	0.412698	0.395749	3.56943	intron_variant	MODIFIER	AGAP005170	c.-20-20747A>G		2L	50509	-	protein_coding_gene	AGAP005170	unspecified product	NA	1933	0.0720508
2L	11284393	11334901	11297793	G	T	0.686567	0.674419	-0.0121486	3.56439	intron_variant	MODIFIER	AGAP005170	c.-20-10284C>A		2L	50509	-	protein_coding_gene	AGAP005170	unspecified product	NA	1933	0.0720508
2L	11284393	11334901	11300188	T	A	0.0701754	0.396226	0.326051	3.56554	intron_variant	MODIFIER	AGAP005170	c.-20-12679A>T		2L	50509	-	protein_coding_gene	AGAP005170	unspecified product	NA	1933	0.0720508
2L	11284393	11334901	11330285	A	T	0.103448	0.5	0.396552	3.58003	intron_variant	MODIFIER	AGAP005170	c.-21+2229T>A		2L	50509	-	protein_coding_gene	AGAP005170	unspecified product	NA	1933	0.0720508
2L	11284393	11334901	11334811	A	G	0.56	0.733333	0.173333	3.58221	5_prime_UTR_premature_start_codon_gain_variant	LOW	AGAP005170	c.-248T>C		2L	50509	-	protein_coding_gene	AGAP005170	unspecified product	NA	1933	0.0720508
2L	11284393	11334901	11297645	C	T	0.589286	0.409091	-0.180195	3.56432	intron_variant	MODIFIER	AGAP005170	c.-20-10136G>A		2L	50509	-	protein_coding_gene	AGAP005170	unspecified product	NA	1933	0.0720508
2L	11284393	11334901	11292668	A	C	0.557377	0.666667	0.10929	3.56192	intron_variant	MODIFIER	AGAP005170	c.-20-5159T>G		2L	50509	-	protein_coding_gene	AGAP005170	unspecified product	NA	1933	0.0720508
2L	11284393	11334901	11301495	T	G	0.53125	0.72549	0.19424	3.56617	intron_variant	MODIFIER	AGAP005170	c.-20-13986A>C		2L	50509	-	protein_coding_gene	AGAP005170	unspecified product	NA	1933	0.0720508
2L	11284393	11334901	11322403	T	C	0.163636	0.418182	0.254545	3.57624	intron_variant	MODIFIER	AGAP005170	c.-21+10111A>G		2L	50509	-	protein_coding_gene	AGAP005170	unspecified product	NA	1933	0.0720508
2L	11284393	11334901	11321342	A	C	0.590164	0.75	0.159836	3.57573	intron_variant	MODIFIER	AGAP005170	c.-21+11172T>G		2L	50509	-	protein_coding_gene	AGAP005170	unspecified product	NA	1933	0.0720508
2L	11284393	11334901	11332622	C	A	0.606061	0.772727	0.166667	3.58116	intron_variant	MODIFIER	AGAP005170	c.-81-48G>T		2L	50509	-	protein_coding_gene	AGAP005170	unspecified product	NA	1933	0.0720508
2L	11284393	11334901	11289963	T	G	0.438596	0.655172	0.216576	3.56061	intron_variant	MODIFIER	AGAP005170	c.-20-2454A>C		2L	50509	-	protein_coding_gene	AGAP005170	unspecified product	NA	1933	0.0720508
2L	11284393	11334901	11308517	T	A	0.465517	0.308824	-0.156694	3.56955	intron_variant	MODIFIER	AGAP005170	c.-20-21008A>T		2L	50509	-	protein_coding_gene	AGAP005170	unspecified product	NA	1933	0.0720508
2L	11284393	11334901	11293182	A	G	0.418182	0.226415	-0.191767	3.56216	intron_variant	MODIFIER	AGAP005170	c.-20-5673T>C		2L	50509	-	protein_coding_gene	AGAP005170	unspecified product	NA	1933	0.0720508
2L	11284393	11334901	11329396	T	G	0.534483	0.787234	0.252751	3.5796	intron_variant	MODIFIER	AGAP005170	c.-21+3118A>C		2L	50509	-	protein_coding_gene	AGAP005170	unspecified product	NA	1933	0.0720508
2L	11284393	11334901	11329942	C	G	0.402778	0.272727	-0.130051	3.57987	intron_variant	MODIFIER	AGAP005170	c.-21+2572G>C		2L	50509	-	protein_coding_gene	AGAP005170	unspecified product	NA	1933	0.0720508
2L	11284393	11334901	11303905	A	G	0.09375	0.377049	0.283299	3.56733	intron_variant	MODIFIER	AGAP005170	c.-20-16396T>C		2L	50509	-	protein_coding_gene	AGAP005170	unspecified product	NA	1933	0.0720508
2L	11284393	11334901	11297635	G	C	0.631579	0.604651	-0.0269278	3.56431	intron_variant	MODIFIER	AGAP005170	c.-20-10126C>G		2L	50509	-	protein_coding_gene	AGAP005170	unspecified product	NA	1933	0.0720508
2L	11284393	11334901	11289955	G	A	0.446429	0.660377	0.213949	3.56061	intron_variant	MODIFIER	AGAP005170	c.-20-2446C>T		2L	50509	-	protein_coding_gene	AGAP005170	unspecified product	NA	1933	0.0720508
2L	11284393	11334901	11300000	T	C	0.574074	0.813559	0.239485	3.56545	intron_variant	MODIFIER	AGAP005170	c.-20-12491A>G		2L	50509	-	protein_coding_gene	AGAP005170	unspecified product	NA	1933	0.0720508
2L	11284393	11334901	11297308	A	G	0.641509	0.846154	0.204644	3.56415	intron_variant	MODIFIER	AGAP005170	c.-20-9799T>C		2L	50509	-	protein_coding_gene	AGAP005170	unspecified product	NA	1933	0.0720508
2L	11284393	11334901	11301704	G	A	0.140845	0.415094	0.274249	3.56627	intron_variant	MODIFIER	AGAP005170	c.-20-14195C>T		2L	50509	-	protein_coding_gene	AGAP005170	unspecified product	NA	1933	0.0720508
2L	11284393	11334901	11332753	G	C	0.569444	0.796296	0.226852	3.58122	intron_variant	MODIFIER	AGAP005170	c.-81-179C>G		2L	50509	-	protein_coding_gene	AGAP005170	unspecified product	NA	1933	0.0720508
2L	11284393	11334901	11291869	A	T	0.47619	0.604167	0.127976	3.56153	intron_variant	MODIFIER	AGAP005170	c.-20-4360T>A		2L	50509	-	protein_coding_gene	AGAP005170	unspecified product	NA	1933	0.0720508
2L	11284393	11334901	11301894	C	A	0.0923077	0.384615	0.292308	3.56636	intron_variant	MODIFIER	AGAP005170	c.-20-14385G>T		2L	50509	-	protein_coding_gene	AGAP005170	unspecified product	NA	1933	0.0720508
2L	11284393	11334901	11315090	T	C	0.507463	0.791667	0.284204	3.57272	intron_variant	MODIFIER	AGAP005170	c.-21+17424A>G		2L	50509	-	protein_coding_gene	AGAP005170	unspecified product	NA	1933	0.0720508
2L	11284393	11334901	11292475	G	C	0.477612	0.451613	-0.025999	3.56182	intron_variant	MODIFIER	AGAP005170	c.-20-4966C>G		2L	50509	-	protein_coding_gene	AGAP005170	unspecified product	NA	1933	0.0720508
2L	11284393	11334901	11297666	GA	GT	0.606557	0.577778	-0.0287796	3.56433	intron_variant	MODIFIER	AGAP005170	c.-20-10158T>A		2L	50509	-	protein_coding_gene	AGAP005170	unspecified product	NA	1933	0.0720508
2L	11284393	11334901	11315420	C	A	0.533333	0.210526	-0.322807	3.57288	intron_variant	MODIFIER	AGAP005170	c.-21+17094G>T		2L	50509	-	protein_coding_gene	AGAP005170	unspecified product	NA	1933	0.0720508
2L	11284393	11334901	11330050	G	A	0.430769	0.276596	-0.154173	3.57992	intron_variant	MODIFIER	AGAP005170	c.-21+2464C>T		2L	50509	-	protein_coding_gene	AGAP005170	unspecified product	NA	1933	0.0720508
2L	11284393	11334901	11333716	A	T	0.412698	0.283019	-0.12968	3.58168	downstream_gene_variant	MODIFIER	AGAP005171	c.*4360T>A		2L	50509	-	protein_coding_gene	AGAP005170	unspecified product	NA	1933	0.0720508
2L	11284393	11334901	11334744	C	T	0.589286	0.71875	0.129464	3.58218	downstream_gene_variant	MODIFIER	AGAP005171	c.*3332G>A		2L	50509	-	protein_coding_gene	AGAP005170	unspecified product	NA	1933	0.0720508
2L	11284393	11334901	11299943	A	T	0.0652174	0.451613	0.386396	3.56542	intron_variant	MODIFIER	AGAP005170	c.-20-12434T>A		2L	50509	-	protein_coding_gene	AGAP005170	unspecified product	NA	1933	0.0720508
2L	11284393	11334901	11330022	C	T	0.476923	0.28	-0.196923	3.5799	intron_variant	MODIFIER	AGAP005170	c.-21+2492G>A		2L	50509	-	protein_coding_gene	AGAP005170	unspecified product	NA	1933	0.0720508
2L	11284393	11334901	11321922	T	C	0.0952381	0.45098	0.355742	3.57601	intron_variant	MODIFIER	AGAP005170	c.-21+10592A>G		2L	50509	-	protein_coding_gene	AGAP005170	unspecified product	NA	1933	0.0720508
2L	11284393	11334901	11292756	C	T	0.588235	0.653061	0.0648259	3.56196	intron_variant	MODIFIER	AGAP005170	c.-20-5247G>A		2L	50509	-	protein_coding_gene	AGAP005170	unspecified product	NA	1933	0.0720508
2L	11284393	11334901	11322425	C	T	0.627119	0.784314	0.157195	3.57625	intron_variant	MODIFIER	AGAP005170	c.-21+10089G>A		2L	50509	-	protein_coding_gene	AGAP005170	unspecified product	NA	1933	0.0720508
2L	11284393	11334901	11297600	G	C	0.59322	0.372093	-0.221127	3.56429	intron_variant	MODIFIER	AGAP005170	c.-20-10091C>G		2L	50509	-	protein_coding_gene	AGAP005170	unspecified product	NA	1933	0.0720508
2L	11284393	11334901	11316697	C	A	0.45283	0.326531	-0.1263	3.57349	intron_variant	MODIFIER	AGAP005170	c.-21+15817G>T		2L	50509	-	protein_coding_gene	AGAP005170	unspecified product	NA	1933	0.0720508
2L	11284393	11334901	11332979	T	G	0.106061	0.416667	0.310606	3.58133	intron_variant	MODIFIER	AGAP005170	c.-81-405A>C		2L	50509	-	protein_coding_gene	AGAP005170	unspecified product	NA	1933	0.0720508
2L	11284393	11334901	11302034	G	A	0.463768	0.4	-0.0637681	3.56643	intron_variant	MODIFIER	AGAP005170	c.-20-14525C>T		2L	50509	-	protein_coding_gene	AGAP005170	unspecified product	NA	1933	0.0720508
2L	11284393	11334901	11308250	A	T	0.0175439	0.403226	0.385682	3.56943	intron_variant	MODIFIER	AGAP005170	c.-20-20741T>A		2L	50509	-	protein_coding_gene	AGAP005170	unspecified product	NA	1933	0.0720508
2L	11284393	11334901	11317391	T	A	0.5	0.125	-0.375	3.57383	intron_variant	MODIFIER	AGAP005170	c.-21+15123A>T		2L	50509	-	protein_coding_gene	AGAP005170	unspecified product	NA	1933	0.0720508
2L	11284393	11334901	11317380	G	T	0.509091	0.122449	-0.386642	3.57382	intron_variant	MODIFIER	AGAP005170	c.-21+15134C>A		2L	50509	-	protein_coding_gene	AGAP005170	unspecified product	NA	1933	0.0720508
2L	11284393	11334901	11332769	G	A	0.41791	0.345455	-0.0724559	3.58123	intron_variant	MODIFIER	AGAP005170	c.-81-195C>T		2L	50509	-	protein_coding_gene	AGAP005170	unspecified product	NA	1933	0.0720508
2L	11284393	11334901	11314690	A	C	0.610169	0.642857	0.0326877	3.57253	intron_variant	MODIFIER	AGAP005170	c.-21+17824T>G		2L	50509	-	protein_coding_gene	AGAP005170	unspecified product	NA	1933	0.0720508
2L	11284393	11334901	11299658	A	G	0.62963	0.857143	0.227513	3.56529	intron_variant	MODIFIER	AGAP005170	c.-20-12149T>C		2L	50509	-	protein_coding_gene	AGAP005170	unspecified product	NA	1933	0.0720508
2L	11284393	11334901	11317031	C	A	0.0769231	0.559322	0.482399	3.57365	intron_variant	MODIFIER	AGAP005170	c.-21+15483G>T		2L	50509	-	protein_coding_gene	AGAP005170	unspecified product	NA	1933	0.0720508
2L	11284393	11334901	11292688	T	C	0.538462	0.648148	0.109687	3.56193	intron_variant	MODIFIER	AGAP005170	c.-20-5179A>G		2L	50509	-	protein_coding_gene	AGAP005170	unspecified product	NA	1933	0.0720508
2L	11284393	11334901	11333682	A	G	0.0877193	0.409091	0.321372	3.58167	downstream_gene_variant	MODIFIER	AGAP005171	c.*4394T>C		2L	50509	-	protein_coding_gene	AGAP005170	unspecified product	NA	1933	0.0720508
2L	11284393	11334901	11301543	A	G	0.575758	0.769231	0.193473	3.56619	intron_variant	MODIFIER	AGAP005170	c.-20-14034T>C		2L	50509	-	protein_coding_gene	AGAP005170	unspecified product	NA	1933	0.0720508
2L	11284393	11334901	11293213	G	T	0.0769231	0.425926	0.349003	3.56218	intron_variant	MODIFIER	AGAP005170	c.-20-5704C>A		2L	50509	-	protein_coding_gene	AGAP005170	unspecified product	NA	1933	0.0720508
2L	11284393	11334901	11308122	G	C	0.0655738	0.508475	0.442901	3.56936	intron_variant	MODIFIER	AGAP005170	c.-20-20613C>G		2L	50509	-	protein_coding_gene	AGAP005170	unspecified product	NA	1933	0.0720508
2L	11284393	11334901	11290063	C	T	0.461538	0.625	0.163462	3.56066	intron_variant	MODIFIER	AGAP005170	c.-20-2554G>A		2L	50509	-	protein_coding_gene	AGAP005170	unspecified product	NA	1933	0.0720508
2L	11284393	11334901	11317639	T	C	0.431034	0.285714	-0.14532	3.57395	intron_variant	MODIFIER	AGAP005170	c.-21+14875A>G		2L	50509	-	protein_coding_gene	AGAP005170	unspecified product	NA	1933	0.0720508
2L	11284393	11334901	11329973	T	C	0.577465	0.8125	0.235035	3.57988	intron_variant	MODIFIER	AGAP005170	c.-21+2541A>G		2L	50509	-	protein_coding_gene	AGAP005170	unspecified product	NA	1933	0.0720508
2L	11284393	11334901	11303844	C	T	0.481481	0.333333	-0.148148	3.5673	intron_variant	MODIFIER	AGAP005170	c.-20-16335G>A		2L	50509	-	protein_coding_gene	AGAP005170	unspecified product	NA	1933	0.0720508
2L	11284393	11334901	11303262	A	G	0.650794	0.716667	0.065873	3.56702	intron_variant	MODIFIER	AGAP005170	c.-20-15753T>C		2L	50509	-	protein_coding_gene	AGAP005170	unspecified product	NA	1933	0.0720508
2L	11284393	11334901	11331617	T	G	0.474576	0.44186	-0.0327158	3.58067	intron_variant	MODIFIER	AGAP005170	c.-21+897A>C		2L	50509	-	protein_coding_gene	AGAP005170	unspecified product	NA	1933	0.0720508
2L	11284393	11334901	11317275	A	T	0.123288	0.551724	0.428436	3.57377	intron_variant	MODIFIER	AGAP005170	c.-21+15239T>A		2L	50509	-	protein_coding_gene	AGAP005170	unspecified product	NA	1933	0.0720508
2L	11284393	11334901	11303795	A	T	0.0384615	0.381818	0.343357	3.56728	intron_variant	MODIFIER	AGAP005170	c.-20-16286T>A		2L	50509	-	protein_coding_gene	AGAP005170	unspecified product	NA	1933	0.0720508
2L	11284393	11334901	11292728	A	G	0.537313	0.615385	0.0780712	3.56194	intron_variant	MODIFIER	AGAP005170	c.-20-5219T>C		2L	50509	-	protein_coding_gene	AGAP005170	unspecified product	NA	1933	0.0720508
2L	11284393	11334901	11316951	G	T	0.0357143	0.561404	0.525689	3.57362	intron_variant	MODIFIER	AGAP005170	c.-21+15563C>A		2L	50509	-	protein_coding_gene	AGAP005170	unspecified product	NA	1933	0.0720508
2L	11284393	11334901	11317226	A	G	0.132353	0.5	0.367647	3.57375	intron_variant	MODIFIER	AGAP005170	c.-21+15288T>C		2L	50509	-	protein_coding_gene	AGAP005170	unspecified product	NA	1933	0.0720508
2L	11284393	11334901	11332665	G	A	0.176471	0.414634	0.238164	3.58118	intron_variant	MODIFIER	AGAP005170	c.-81-91C>T		2L	50509	-	protein_coding_gene	AGAP005170	unspecified product	NA	1933	0.0720508
2L	11284393	11334901	11310244	G	A	0.56338	0.836364	0.272983	3.57039	intron_variant	MODIFIER	AGAP005170	c.-21+22270C>T		2L	50509	-	protein_coding_gene	AGAP005170	unspecified product	NA	1933	0.0720508
2L	11284393	11334901	11308218	A	G	0.461538	0.45	-0.0115385	3.56941	intron_variant	MODIFIER	AGAP005170	c.-20-20709T>C		2L	50509	-	protein_coding_gene	AGAP005170	unspecified product	NA	1933	0.0720508
2L	11284393	11334901	11328844	T	G	0.588235	0.773585	0.18535	3.57934	intron_variant	MODIFIER	AGAP005170	c.-21+3670A>C		2L	50509	-	protein_coding_gene	AGAP005170	unspecified product	NA	1933	0.0720508
2L	11284393	11334901	11289944	T	C	0.45614	0.654545	0.198405	3.5606	intron_variant	MODIFIER	AGAP005170	c.-20-2435A>G		2L	50509	-	protein_coding_gene	AGAP005170	unspecified product	NA	1933	0.0720508
2L	11284393	11334901	11309698	G	A	0.357143	0.377358	0.0202156	3.57012	intron_variant	MODIFIER	AGAP005170	c.-20-22189C>T		2L	50509	-	protein_coding_gene	AGAP005170	unspecified product	NA	1933	0.0720508
2L	11284393	11334901	11331811	A	G	0.114286	0.545455	0.431169	3.58077	intron_variant	MODIFIER	AGAP005170	c.-21+703T>C		2L	50509	-	protein_coding_gene	AGAP005170	unspecified product	NA	1933	0.0720508
2L	11284393	11334901	11330388	G	A	0.518519	0.807018	0.288499	3.58008	intron_variant	MODIFIER	AGAP005170	c.-21+2126C>T		2L	50509	-	protein_coding_gene	AGAP005170	unspecified product	NA	1933	0.0720508
2L	11284393	11334901	11331337	C	G	0.610169	0.854167	0.243997	3.58054	intron_variant	MODIFIER	AGAP005170	c.-21+1177G>C		2L	50509	-	protein_coding_gene	AGAP005170	unspecified product	NA	1933	0.0720508
2L	11284393	11334901	11303411	A	G	0.114754	0.4	0.285246	3.56709	intron_variant	MODIFIER	AGAP005170	c.-20-15902T>C		2L	50509	-	protein_coding_gene	AGAP005170	unspecified product	NA	1933	0.0720508
2L	11284393	11334901	11322325	C	T	0.0961538	0.5	0.403846	3.5762	intron_variant	MODIFIER	AGAP005170	c.-21+10189G>A		2L	50509	-	protein_coding_gene	AGAP005170	unspecified product	NA	1933	0.0720508
2L	11284393	11334901	11309588	T	G	0.389831	0.54717	0.157339	3.57007	intron_variant	MODIFIER	AGAP005170	c.-20-22079A>C		2L	50509	-	protein_coding_gene	AGAP005170	unspecified product	NA	1933	0.0720508
2L	11284393	11334901	11292814	T	G	0.551724	0.666667	0.114943	3.56199	intron_variant	MODIFIER	AGAP005170	c.-20-5305A>C		2L	50509	-	protein_coding_gene	AGAP005170	unspecified product	NA	1933	0.0720508
2L	11284393	11334901	11309636	T	C	0.464286	0.613636	0.149351	3.57009	intron_variant	MODIFIER	AGAP005170	c.-20-22127A>G		2L	50509	-	protein_coding_gene	AGAP005170	unspecified product	NA	1933	0.0720508
2L	11284393	11334901	11297683	T	A	0.636364	0.666667	0.030303	3.56433	intron_variant	MODIFIER	AGAP005170	c.-20-10174A>T		2L	50509	-	protein_coding_gene	AGAP005170	unspecified product	NA	1933	0.0720508
2L	11284393	11334901	11317158	C	A	0.140351	0.418182	0.277831	3.57371	intron_variant	MODIFIER	AGAP005170	c.-21+15356G>T		2L	50509	-	protein_coding_gene	AGAP005170	unspecified product	NA	1933	0.0720508
2L	11284393	11334901	11332979	T	G	0.106061	0.416667	0.310606	3.58133	downstream_gene_variant	MODIFIER	AGAP005171	c.*5097A>C		2L	50509	-	protein_coding_gene	AGAP005170	unspecified product	NA	1933	0.0720508
2L	11284393	11334901	11303535	A	G	0.561404	0.377778	-0.183626	3.56715	intron_variant	MODIFIER	AGAP005170	c.-20-16026T>C		2L	50509	-	protein_coding_gene	AGAP005170	unspecified product	NA	1933	0.0720508
2L	11284393	11334901	11331613	A	T	0.137931	0.428571	0.29064	3.58067	intron_variant	MODIFIER	AGAP005170	c.-21+901T>A		2L	50509	-	protein_coding_gene	AGAP005170	unspecified product	NA	1933	0.0720508
2L	11284393	11334901	11317151	G	A	0.111111	0.410714	0.299603	3.57371	intron_variant	MODIFIER	AGAP005170	c.-21+15363C>T		2L	50509	-	protein_coding_gene	AGAP005170	unspecified product	NA	1933	0.0720508
2L	11284393	11334901	11317139	T	A	0.54902	0.732143	0.183123	3.57371	intron_variant	MODIFIER	AGAP005170	c.-21+15375A>T		2L	50509	-	protein_coding_gene	AGAP005170	unspecified product	NA	1933	0.0720508
2L	11284393	11334901	11309604	T	G	0.360656	0.269231	-0.091425	3.57008	intron_variant	MODIFIER	AGAP005170	c.-20-22095A>C		2L	50509	-	protein_coding_gene	AGAP005170	unspecified product	NA	1933	0.0720508
2L	11284393	11334901	11309439	G	A	0.395833	0.283019	-0.112814	3.57	intron_variant	MODIFIER	AGAP005170	c.-20-21930C>T		2L	50509	-	protein_coding_gene	AGAP005170	unspecified product	NA	1933	0.0720508
2L	11284393	11334901	11303627	C	T	0.481481	0.363636	-0.117845	3.5672	intron_variant	MODIFIER	AGAP005170	c.-20-16118G>A		2L	50509	-	protein_coding_gene	AGAP005170	unspecified product	NA	1933	0.0720508
2L	11284393	11334901	11329309	C	A	0.453125	0.288462	-0.164663	3.57956	intron_variant	MODIFIER	AGAP005170	c.-21+3205G>T		2L	50509	-	protein_coding_gene	AGAP005170	unspecified product	NA	1933	0.0720508
2L	11284393	11334901	11292119	G	A	0.428571	0.294118	-0.134454	3.56165	intron_variant	MODIFIER	AGAP005170	c.-20-4610C>T		2L	50509	-	protein_coding_gene	AGAP005170	unspecified product	NA	1933	0.0720508
2L	11284393	11334901	11329775	C	T	0.597015	0.787234	0.190219	3.57979	intron_variant	MODIFIER	AGAP005170	c.-21+2739G>A		2L	50509	-	protein_coding_gene	AGAP005170	unspecified product	NA	1933	0.0720508
2L	11284393	11334901	11317253	C	T	0.131579	0.5	0.368421	3.57376	intron_variant	MODIFIER	AGAP005170	c.-21+15261G>A		2L	50509	-	protein_coding_gene	AGAP005170	unspecified product	NA	1933	0.0720508
2L	11284393	11334901	11331529	C	T	0.346154	0.403846	0.0576923	3.58063	intron_variant	MODIFIER	AGAP005170	c.-21+985G>A		2L	50509	-	protein_coding_gene	AGAP005170	unspecified product	NA	1933	0.0720508
2L	11284393	11334901	11317269	T	A	0.123288	0.515625	0.392337	3.57377	intron_variant	MODIFIER	AGAP005170	c.-21+15245A>T		2L	50509	-	protein_coding_gene	AGAP005170	unspecified product	NA	1933	0.0720508
2L	11284393	11334901	11303166	G	T	0.596491	0.722222	0.125731	3.56698	intron_variant	MODIFIER	AGAP005170	c.-20-15657C>A		2L	50509	-	protein_coding_gene	AGAP005170	unspecified product	NA	1933	0.0720508
2L	11284393	11334901	11309703	G	A	0.37037	0.381818	0.0114478	3.57013	intron_variant	MODIFIER	AGAP005170	c.-20-22194C>T		2L	50509	-	protein_coding_gene	AGAP005170	unspecified product	NA	1933	0.0720508
2L	11284393	11334901	11317164	G	C	0.418182	0.314815	-0.103367	3.57372	intron_variant	MODIFIER	AGAP005170	c.-21+15350C>G		2L	50509	-	protein_coding_gene	AGAP005170	unspecified product	NA	1933	0.0720508
2L	11284393	11334901	11331521	T	G	0.156863	0.384615	0.227753	3.58063	intron_variant	MODIFIER	AGAP005170	c.-21+993A>C		2L	50509	-	protein_coding_gene	AGAP005170	unspecified product	NA	1933	0.0720508
2L	11284393	11334901	11314532	T	A	0.493151	0.425532	-0.0676188	3.57245	intron_variant	MODIFIER	AGAP005170	c.-21+17982A>T		2L	50509	-	protein_coding_gene	AGAP005170	unspecified product	NA	1933	0.0720508
2L	11284393	11334901	11331394	T	C	0.603448	0.860465	0.257017	3.58056	intron_variant	MODIFIER	AGAP005170	c.-21+1120A>G		2L	50509	-	protein_coding_gene	AGAP005170	unspecified product	NA	1933	0.0720508
2L	11284393	11334901	11309541	T	A	0.461538	0.339286	-0.122253	3.57005	intron_variant	MODIFIER	AGAP005170	c.-20-22032A>T		2L	50509	-	protein_coding_gene	AGAP005170	unspecified product	NA	1933	0.0720508
2L	11284393	11334901	11303219	T	A	0.448276	0.280702	-0.167574	3.567	intron_variant	MODIFIER	AGAP005170	c.-20-15710A>T		2L	50509	-	protein_coding_gene	AGAP005170	unspecified product	NA	1933	0.0720508
2L	11284393	11334901	11292858	T	C	0.0192308	0.383333	0.364103	3.56201	intron_variant	MODIFIER	AGAP005170	c.-20-5349A>G		2L	50509	-	protein_coding_gene	AGAP005170	unspecified product	NA	1933	0.0720508
2L	11284393	11334901	11330301	T	A	0.482143	0.77551	0.293367	3.58004	intron_variant	MODIFIER	AGAP005170	c.-21+2213A>T		2L	50509	-	protein_coding_gene	AGAP005170	unspecified product	NA	1933	0.0720508
2L	11337707	11346317	11343051	T	C	0.1875	0.392157	0.204657	3.58617	downstream_gene_variant	MODIFIER	AGAP005172	c.*1130T>C		2L	8611	-	protein_coding_gene	AGAP005171	Tctex1 domain-containing protein 4	NA	384	0.0636765
2L	11337707	11346317	11338757	T	A	0.136364	0.428571	0.292208	3.5841	upstream_gene_variant	MODIFIER	AGAP005172	c.-1852T>A		2L	8611	-	protein_coding_gene	AGAP005171	Tctex1 domain-containing protein 4	NA	384	0.0636765
2L	11337707	11346317	11343062	C	T	0.209677	0.391304	0.181627	3.58617	downstream_gene_variant	MODIFIER	AGAP005172	c.*1141C>T		2L	8611	-	protein_coding_gene	AGAP005171	Tctex1 domain-containing protein 4	NA	384	0.0636765
2L	11337707	11346317	11338810	A	T	0.533333	0.736842	0.203509	3.58413	upstream_gene_variant	MODIFIER	AGAP005172	c.-1799A>T		2L	8611	-	protein_coding_gene	AGAP005171	Tctex1 domain-containing protein 4	NA	384	0.0636765
2L	11337707	11346317	11343948	G	A	0.168831	0.517857	0.349026	3.5866	intron_variant	MODIFIER	AGAP005171	c.467+1903C>T		2L	8611	-	protein_coding_gene	AGAP005171	Tctex1 domain-containing protein 4	NA	384	0.0636765
2L	11337707	11346317	11343171	G	A	0.363636	0.333333	-0.030303	3.58623	downstream_gene_variant	MODIFIER	AGAP005172	c.*1250G>A		2L	8611	-	protein_coding_gene	AGAP005171	Tctex1 domain-containing protein 4	NA	384	0.0636765
2L	11337707	11346317	11343791	G	A	0.555556	0.36	-0.195556	3.58652	downstream_gene_variant	MODIFIER	AGAP005172	c.*1870G>A		2L	8611	-	protein_coding_gene	AGAP005171	Tctex1 domain-containing protein 4	NA	384	0.0636765
2L	11337707	11346317	11343095	C	T	0.322034	0.326087	0.00405306	3.58619	downstream_gene_variant	MODIFIER	AGAP005172	c.*1174C>T		2L	8611	-	protein_coding_gene	AGAP005171	Tctex1 domain-containing protein 4	NA	384	0.0636765
2L	11337707	11346317	11342982	A	T	0.196429	0.347826	0.151398	3.58614	intron_variant	MODIFIER	AGAP005171	c.467+2869T>A		2L	8611	-	protein_coding_gene	AGAP005171	Tctex1 domain-containing protein 4	NA	384	0.0636765
2L	11337707	11346317	11343697	A	G	0.2	0.377358	0.177358	3.58648	intron_variant	MODIFIER	AGAP005171	c.467+2154T>C		2L	8611	-	protein_coding_gene	AGAP005171	Tctex1 domain-containing protein 4	NA	384	0.0636765
2L	11337707	11346317	11338905	G	A	0.490566	0.285714	-0.204852	3.58418	upstream_gene_variant	MODIFIER	AGAP005172	c.-1704G>A		2L	8611	-	protein_coding_gene	AGAP005171	Tctex1 domain-containing protein 4	NA	384	0.0636765
2L	11337707	11346317	11342116	G	C	0.607143	0.604167	-0.00297619	3.58572	downstream_gene_variant	MODIFIER	AGAP005172	c.*195G>C		2L	8611	-	protein_coding_gene	AGAP005171	Tctex1 domain-containing protein 4	NA	384	0.0636765
2L	11337707	11346317	11343859	A	G	0.486486	0.315789	-0.170697	3.58656	downstream_gene_variant	MODIFIER	AGAP005172	c.*1938A>G		2L	8611	-	protein_coding_gene	AGAP005171	Tctex1 domain-containing protein 4	NA	384	0.0636765
2L	11337707	11346317	11343007	T	G	0.338983	0.46	0.121017	3.58615	downstream_gene_variant	MODIFIER	AGAP005172	c.*1086T>G		2L	8611	-	protein_coding_gene	AGAP005171	Tctex1 domain-containing protein 4	NA	384	0.0636765
2L	11337707	11346317	11338757	T	A	0.136364	0.428571	0.292208	3.5841	intron_variant	MODIFIER	AGAP005171	c.468-513A>T		2L	8611	-	protein_coding_gene	AGAP005171	Tctex1 domain-containing protein 4	NA	384	0.0636765
2L	11337707	11346317	11339294	T	G	0.131148	0.44	0.308852	3.58436	intron_variant	MODIFIER	AGAP005171	c.468-1050A>C		2L	8611	-	protein_coding_gene	AGAP005171	Tctex1 domain-containing protein 4	NA	384	0.0636765
2L	11337707	11346317	11342180	G	T	0.607143	0.708333	0.10119	3.58575	downstream_gene_variant	MODIFIER	AGAP005172	c.*259G>T		2L	8611	-	protein_coding_gene	AGAP005171	Tctex1 domain-containing protein 4	NA	384	0.0636765
2L	11337707	11346317	11343095	C	T	0.322034	0.326087	0.00405306	3.58619	intron_variant	MODIFIER	AGAP005171	c.467+2756G>A		2L	8611	-	protein_coding_gene	AGAP005171	Tctex1 domain-containing protein 4	NA	384	0.0636765
2L	11337707	11346317	11338810	A	T	0.533333	0.736842	0.203509	3.58413	upstream_gene_variant	MODIFIER	AGAP005170	c.-4247T>A		2L	8611	-	protein_coding_gene	AGAP005171	Tctex1 domain-containing protein 4	NA	384	0.0636765
2L	11337707	11346317	11342989	T	G	0.355932	0.456522	0.10059	3.58614	intron_variant	MODIFIER	AGAP005171	c.467+2862A>C		2L	8611	-	protein_coding_gene	AGAP005171	Tctex1 domain-containing protein 4	NA	384	0.0636765
2L	11337707	11346317	11338810	A	T	0.533333	0.736842	0.203509	3.58413	intron_variant	MODIFIER	AGAP005171	c.468-566T>A		2L	8611	-	protein_coding_gene	AGAP005171	Tctex1 domain-containing protein 4	NA	384	0.0636765
2L	11337707	11346317	11338900	G	A	0.62963	0.689655	0.0600255	3.58417	intron_variant	MODIFIER	AGAP005171	c.468-656C>T		2L	8611	-	protein_coding_gene	AGAP005171	Tctex1 domain-containing protein 4	NA	384	0.0636765
2L	11337707	11346317	11343897	T	A	0.589041	0.672131	0.0830901	3.58658	intron_variant	MODIFIER	AGAP005171	c.467+1954A>T		2L	8611	-	protein_coding_gene	AGAP005171	Tctex1 domain-containing protein 4	NA	384	0.0636765
2L	11337707	11346317	11342216	T	C	0.627119	0.744186	0.117067	3.58577	downstream_gene_variant	MODIFIER	AGAP005172	c.*295T>C		2L	8611	-	protein_coding_gene	AGAP005171	Tctex1 domain-containing protein 4	NA	384	0.0636765
2L	11337707	11346317	11339294	T	G	0.131148	0.44	0.308852	3.58436	upstream_gene_variant	MODIFIER	AGAP005172	c.-1315T>G		2L	8611	-	protein_coding_gene	AGAP005171	Tctex1 domain-containing protein 4	NA	384	0.0636765
2L	11337707	11346317	11343364	T	G	0.45098	0.313725	-0.137255	3.58632	downstream_gene_variant	MODIFIER	AGAP005172	c.*1443T>G		2L	8611	-	protein_coding_gene	AGAP005171	Tctex1 domain-containing protein 4	NA	384	0.0636765
2L	11337707	11346317	11343859	A	G	0.486486	0.315789	-0.170697	3.58656	intron_variant	MODIFIER	AGAP005171	c.467+1992T>C		2L	8611	-	protein_coding_gene	AGAP005171	Tctex1 domain-containing protein 4	NA	384	0.0636765
2L	11337707	11346317	11338757	T	A	0.136364	0.428571	0.292208	3.5841	upstream_gene_variant	MODIFIER	AGAP005170	c.-4194A>T		2L	8611	-	protein_coding_gene	AGAP005171	Tctex1 domain-containing protein 4	NA	384	0.0636765
2L	11337707	11346317	11342256	T	A	0.627119	0.690476	0.0633575	3.58579	downstream_gene_variant	MODIFIER	AGAP005172	c.*335T>A		2L	8611	-	protein_coding_gene	AGAP005171	Tctex1 domain-containing protein 4	NA	384	0.0636765
2L	11337707	11346317	11342208	T	C	0.660714	0.702128	0.0414134	3.58576	downstream_gene_variant	MODIFIER	AGAP005172	c.*287T>C		2L	8611	-	protein_coding_gene	AGAP005171	Tctex1 domain-containing protein 4	NA	384	0.0636765
2L	11337707	11346317	11339699	T	G	0.666667	0.811321	0.144654	3.58456	upstream_gene_variant	MODIFIER	AGAP005170	c.-5136A>C		2L	8611	-	protein_coding_gene	AGAP005171	Tctex1 domain-containing protein 4	NA	384	0.0636765
2L	11337707	11346317	11343170	T	G	0.104478	0.45098	0.346503	3.58623	downstream_gene_variant	MODIFIER	AGAP005172	c.*1249T>G		2L	8611	-	protein_coding_gene	AGAP005171	Tctex1 domain-containing protein 4	NA	384	0.0636765
2L	11337707	11346317	11338905	G	A	0.490566	0.285714	-0.204852	3.58418	upstream_gene_variant	MODIFIER	AGAP005170	c.-4342C>T		2L	8611	-	protein_coding_gene	AGAP005171	Tctex1 domain-containing protein 4	NA	384	0.0636765
2L	11337707	11346317	11339022	T	G	0.645833	0.711538	0.0657051	3.58423	upstream_gene_variant	MODIFIER	AGAP005172	c.-1587T>G		2L	8611	-	protein_coding_gene	AGAP005171	Tctex1 domain-containing protein 4	NA	384	0.0636765
2L	11337707	11346317	11342116	G	C	0.607143	0.604167	-0.00297619	3.58572	intron_variant	MODIFIER	AGAP005171	c.467+3735C>G		2L	8611	-	protein_coding_gene	AGAP005171	Tctex1 domain-containing protein 4	NA	384	0.0636765
2L	11337707	11346317	11338900	G	A	0.62963	0.689655	0.0600255	3.58417	upstream_gene_variant	MODIFIER	AGAP005172	c.-1709G>A		2L	8611	-	protein_coding_gene	AGAP005171	Tctex1 domain-containing protein 4	NA	384	0.0636765
2L	11337707	11346317	11344169	C	A	0.122807	0.47619	0.353383	3.58671	intron_variant	MODIFIER	AGAP005171	c.467+1682G>T		2L	8611	-	protein_coding_gene	AGAP005171	Tctex1 domain-containing protein 4	NA	384	0.0636765
2L	11337707	11346317	11338905	G	A	0.490566	0.285714	-0.204852	3.58418	intron_variant	MODIFIER	AGAP005171	c.468-661C>T		2L	8611	-	protein_coding_gene	AGAP005171	Tctex1 domain-containing protein 4	NA	384	0.0636765
2L	11337707	11346317	11338258	C	T	0.52459	0.818182	0.293592	3.58387	upstream_gene_variant	MODIFIER	AGAP005172	c.-2351C>T		2L	8611	-	protein_coding_gene	AGAP005171	Tctex1 domain-containing protein 4	NA	384	0.0636765
2L	11337707	11346317	11343418	T	C	0.415094	0.291667	-0.123428	3.58635	intron_variant	MODIFIER	AGAP005171	c.467+2433A>G		2L	8611	-	protein_coding_gene	AGAP005171	Tctex1 domain-containing protein 4	NA	384	0.0636765
2L	11337707	11346317	11343007	T	G	0.338983	0.46	0.121017	3.58615	intron_variant	MODIFIER	AGAP005171	c.467+2844A>C		2L	8611	-	protein_coding_gene	AGAP005171	Tctex1 domain-containing protein 4	NA	384	0.0636765
2L	11337707	11346317	11342216	T	C	0.627119	0.744186	0.117067	3.58577	intron_variant	MODIFIER	AGAP005171	c.467+3635A>G		2L	8611	-	protein_coding_gene	AGAP005171	Tctex1 domain-containing protein 4	NA	384	0.0636765
2L	11337707	11346317	11339294	T	G	0.131148	0.44	0.308852	3.58436	upstream_gene_variant	MODIFIER	AGAP005170	c.-4731A>C		2L	8611	-	protein_coding_gene	AGAP005171	Tctex1 domain-containing protein 4	NA	384	0.0636765
2L	11337707	11346317	11342180	G	T	0.607143	0.708333	0.10119	3.58575	intron_variant	MODIFIER	AGAP005171	c.467+3671C>A		2L	8611	-	protein_coding_gene	AGAP005171	Tctex1 domain-containing protein 4	NA	384	0.0636765
2L	11337707	11346317	11338900	G	A	0.62963	0.689655	0.0600255	3.58417	upstream_gene_variant	MODIFIER	AGAP005170	c.-4337C>T		2L	8611	-	protein_coding_gene	AGAP005171	Tctex1 domain-containing protein 4	NA	384	0.0636765
2L	11337707	11346317	11339418	T	C	0.509091	0.729167	0.220076	3.58442	intron_variant	MODIFIER	AGAP005171	c.468-1174A>G		2L	8611	-	protein_coding_gene	AGAP005171	Tctex1 domain-containing protein 4	NA	384	0.0636765
2L	11337707	11346317	11343364	T	G	0.45098	0.313725	-0.137255	3.58632	intron_variant	MODIFIER	AGAP005171	c.467+2487A>C		2L	8611	-	protein_coding_gene	AGAP005171	Tctex1 domain-containing protein 4	NA	384	0.0636765
2L	11337707	11346317	11345295	T	A	0.4375	0.278689	-0.158811	3.58725	downstream_gene_variant	MODIFIER	AGAP005172	c.*3374T>A		2L	8611	-	protein_coding_gene	AGAP005171	Tctex1 domain-containing protein 4	NA	384	0.0636765
2L	11337707	11346317	11338489	A	T	0.688889	0.821429	0.13254	3.58398	intron_variant	MODIFIER	AGAP005171	c.468-245T>A		2L	8611	-	protein_coding_gene	AGAP005171	Tctex1 domain-containing protein 4	NA	384	0.0636765
2L	11337707	11346317	11344496	A	C	0.261538	0.139535	-0.122004	3.58686	downstream_gene_variant	MODIFIER	AGAP005172	c.*2575A>C		2L	8611	-	protein_coding_gene	AGAP005171	Tctex1 domain-containing protein 4	NA	384	0.0636765
2L	11337707	11346317	11343062	C	T	0.209677	0.391304	0.181627	3.58617	intron_variant	MODIFIER	AGAP005171	c.467+2789G>A		2L	8611	-	protein_coding_gene	AGAP005171	Tctex1 domain-containing protein 4	NA	384	0.0636765
2L	11337707	11346317	11339022	T	G	0.645833	0.711538	0.0657051	3.58423	intron_variant	MODIFIER	AGAP005171	c.468-778A>C		2L	8611	-	protein_coding_gene	AGAP005171	Tctex1 domain-containing protein 4	NA	384	0.0636765
2L	11337707	11346317	11343051	T	C	0.1875	0.392157	0.204657	3.58617	intron_variant	MODIFIER	AGAP005171	c.467+2800A>G		2L	8611	-	protein_coding_gene	AGAP005171	Tctex1 domain-containing protein 4	NA	384	0.0636765
2L	11337707	11346317	11342989	T	G	0.355932	0.456522	0.10059	3.58614	downstream_gene_variant	MODIFIER	AGAP005172	c.*1068T>G		2L	8611	-	protein_coding_gene	AGAP005171	Tctex1 domain-containing protein 4	NA	384	0.0636765
2L	11337707	11346317	11338258	C	T	0.52459	0.818182	0.293592	3.58387	upstream_gene_variant	MODIFIER	AGAP005170	c.-3695G>A		2L	8611	-	protein_coding_gene	AGAP005171	Tctex1 domain-containing protein 4	NA	384	0.0636765
2L	11337707	11346317	11342256	T	A	0.627119	0.690476	0.0633575	3.58579	intron_variant	MODIFIER	AGAP005171	c.467+3595A>T		2L	8611	-	protein_coding_gene	AGAP005171	Tctex1 domain-containing protein 4	NA	384	0.0636765
2L	11337707	11346317	11338280	G	A	0.515625	0.818182	0.302557	3.58388	upstream_gene_variant	MODIFIER	AGAP005172	c.-2329G>A		2L	8611	-	protein_coding_gene	AGAP005171	Tctex1 domain-containing protein 4	NA	384	0.0636765
2L	11337707	11346317	11340805	A	C	0.607143	0.659574	0.0524316	3.58509	intron_variant	MODIFIER	AGAP005171	c.468-2561T>G		2L	8611	-	protein_coding_gene	AGAP005171	Tctex1 domain-containing protein 4	NA	384	0.0636765
2L	11337707	11346317	11340805	A	C	0.607143	0.659574	0.0524316	3.58509	missense_variant	MODERATE	AGAP005172	c.197A>C	p.Asn66Thr	2L	8611	-	protein_coding_gene	AGAP005171	Tctex1 domain-containing protein 4	NA	384	0.0636765
2L	11337707	11346317	11343418	T	C	0.415094	0.291667	-0.123428	3.58635	downstream_gene_variant	MODIFIER	AGAP005172	c.*1497T>C		2L	8611	-	protein_coding_gene	AGAP005171	Tctex1 domain-containing protein 4	NA	384	0.0636765
2L	11337707	11346317	11343479	C	T	0.2	0.488372	0.288372	3.58637	intron_variant	MODIFIER	AGAP005171	c.467+2372G>A		2L	8611	-	protein_coding_gene	AGAP005171	Tctex1 domain-containing protein 4	NA	384	0.0636765
2L	11337707	11346317	11344611	T	A	0.618182	0.74	0.121818	3.58692	downstream_gene_variant	MODIFIER	AGAP005172	c.*2690T>A		2L	8611	-	protein_coding_gene	AGAP005171	Tctex1 domain-containing protein 4	NA	384	0.0636765
2L	11337707	11346317	11345313	A	T	0.555556	0.84375	0.288194	3.58726	intron_variant	MODIFIER	AGAP005171	c.467+538T>A		2L	8611	-	protein_coding_gene	AGAP005171	Tctex1 domain-containing protein 4	NA	384	0.0636765
2L	11337707	11346317	11344153	GC	GT	0.5	0.253968	-0.246032	3.5867	downstream_gene_variant	MODIFIER	AGAP005172	c.*2233C>T		2L	8611	-	protein_coding_gene	AGAP005171	Tctex1 domain-containing protein 4	NA	384	0.0636765
2L	11337707	11346317	11339418	T	C	0.509091	0.729167	0.220076	3.58442	upstream_gene_variant	MODIFIER	AGAP005172	c.-1191T>C		2L	8611	-	protein_coding_gene	AGAP005171	Tctex1 domain-containing protein 4	NA	384	0.0636765
2L	11337707	11346317	11338269	G	T	0.539683	0.833333	0.293651	3.58387	intron_variant	MODIFIER	AGAP005171	c.468-25C>A		2L	8611	-	protein_coding_gene	AGAP005171	Tctex1 domain-containing protein 4	NA	384	0.0636765
2L	11337707	11346317	11339022	T	G	0.645833	0.711538	0.0657051	3.58423	upstream_gene_variant	MODIFIER	AGAP005170	c.-4459A>C		2L	8611	-	protein_coding_gene	AGAP005171	Tctex1 domain-containing protein 4	NA	384	0.0636765
2L	11337707	11346317	11345273	G	T	0.428571	0.288136	-0.140436	3.58724	downstream_gene_variant	MODIFIER	AGAP005172	c.*3352G>T		2L	8611	-	protein_coding_gene	AGAP005171	Tctex1 domain-containing protein 4	NA	384	0.0636765
2L	11337707	11346317	11339418	T	C	0.509091	0.729167	0.220076	3.58442	upstream_gene_variant	MODIFIER	AGAP005170	c.-4855A>G		2L	8611	-	protein_coding_gene	AGAP005171	Tctex1 domain-containing protein 4	NA	384	0.0636765
2L	11337707	11346317	11342982	A	T	0.196429	0.347826	0.151398	3.58614	downstream_gene_variant	MODIFIER	AGAP005172	c.*1061A>T		2L	8611	-	protein_coding_gene	AGAP005171	Tctex1 domain-containing protein 4	NA	384	0.0636765
2L	11337707	11346317	11341268	A	G	0.5	0.785714	0.285714	3.58531	synonymous_variant	LOW	AGAP005172	c.660A>G	p.Glu220Glu	2L	8611	-	protein_coding_gene	AGAP005171	Tctex1 domain-containing protein 4	NA	384	0.0636765
2L	11337707	11346317	11339515	G	T	0.5	0.673913	0.173913	3.58447	intron_variant	MODIFIER	AGAP005171	c.468-1271C>A		2L	8611	-	protein_coding_gene	AGAP005171	Tctex1 domain-containing protein 4	NA	384	0.0636765
2L	11337707	11346317	11338507	A	G	0.607143	0.839286	0.232143	3.58398	upstream_gene_variant	MODIFIER	AGAP005170	c.-3944T>C		2L	8611	-	protein_coding_gene	AGAP005171	Tctex1 domain-containing protein 4	NA	384	0.0636765
2L	11337707	11346317	11338507	A	G	0.607143	0.839286	0.232143	3.58398	intron_variant	MODIFIER	AGAP005171	c.468-263T>C		2L	8611	-	protein_coding_gene	AGAP005171	Tctex1 domain-containing protein 4	NA	384	0.0636765
2L	11337707	11346317	11343697	A	G	0.2	0.377358	0.177358	3.58648	downstream_gene_variant	MODIFIER	AGAP005172	c.*1776A>G		2L	8611	-	protein_coding_gene	AGAP005171	Tctex1 domain-containing protein 4	NA	384	0.0636765
2L	11337707	11346317	11338410	G	T	0.129032	0.433962	0.30493	3.58394	intron_variant	MODIFIER	AGAP005171	c.468-166C>A		2L	8611	-	protein_coding_gene	AGAP005171	Tctex1 domain-containing protein 4	NA	384	0.0636765
2L	11337707	11346317	11343479	C	T	0.2	0.488372	0.288372	3.58637	downstream_gene_variant	MODIFIER	AGAP005172	c.*1558C>T		2L	8611	-	protein_coding_gene	AGAP005171	Tctex1 domain-containing protein 4	NA	384	0.0636765
2L	11337707	11346317	11343948	G	A	0.168831	0.517857	0.349026	3.5866	downstream_gene_variant	MODIFIER	AGAP005172	c.*2027G>A		2L	8611	-	protein_coding_gene	AGAP005171	Tctex1 domain-containing protein 4	NA	384	0.0636765
2L	11337707	11346317	11338269	G	T	0.539683	0.833333	0.293651	3.58387	upstream_gene_variant	MODIFIER	AGAP005170	c.-3706C>A		2L	8611	-	protein_coding_gene	AGAP005171	Tctex1 domain-containing protein 4	NA	384	0.0636765
2L	11337707	11346317	11338269	G	T	0.539683	0.833333	0.293651	3.58387	upstream_gene_variant	MODIFIER	AGAP005172	c.-2340G>T		2L	8611	-	protein_coding_gene	AGAP005171	Tctex1 domain-containing protein 4	NA	384	0.0636765
2L	11337707	11346317	11343897	T	A	0.589041	0.672131	0.0830901	3.58658	downstream_gene_variant	MODIFIER	AGAP005172	c.*1976T>A		2L	8611	-	protein_coding_gene	AGAP005171	Tctex1 domain-containing protein 4	NA	384	0.0636765
2L	11337707	11346317	11338072	T	C	0.640625	0.765957	0.125332	3.58378	upstream_gene_variant	MODIFIER	AGAP005170	c.-3509A>G		2L	8611	-	protein_coding_gene	AGAP005171	Tctex1 domain-containing protein 4	NA	384	0.0636765
2L	11337707	11346317	11344169	C	A	0.122807	0.47619	0.353383	3.58671	downstream_gene_variant	MODIFIER	AGAP005172	c.*2248C>A		2L	8611	-	protein_coding_gene	AGAP005171	Tctex1 domain-containing protein 4	NA	384	0.0636765
2L	11337707	11346317	11342208	T	C	0.660714	0.702128	0.0414134	3.58576	intron_variant	MODIFIER	AGAP005171	c.467+3643A>G		2L	8611	-	protein_coding_gene	AGAP005171	Tctex1 domain-containing protein 4	NA	384	0.0636765
2L	11337707	11346317	11341268	A	G	0.5	0.785714	0.285714	3.58531	intron_variant	MODIFIER	AGAP005171	c.468-3024T>C		2L	8611	-	protein_coding_gene	AGAP005171	Tctex1 domain-containing protein 4	NA	384	0.0636765
2L	11337707	11346317	11343791	G	A	0.555556	0.36	-0.195556	3.58652	intron_variant	MODIFIER	AGAP005171	c.467+2060C>T		2L	8611	-	protein_coding_gene	AGAP005171	Tctex1 domain-containing protein 4	NA	384	0.0636765
2L	11337707	11346317	11343515	G	C	0.35	0.255814	-0.094186	3.58639	downstream_gene_variant	MODIFIER	AGAP005172	c.*1594G>C		2L	8611	-	protein_coding_gene	AGAP005171	Tctex1 domain-containing protein 4	NA	384	0.0636765
2L	11337707	11346317	11343515	G	C	0.35	0.255814	-0.094186	3.58639	intron_variant	MODIFIER	AGAP005171	c.467+2336C>G		2L	8611	-	protein_coding_gene	AGAP005171	Tctex1 domain-containing protein 4	NA	384	0.0636765
2L	11337707	11346317	11338514	G	A	0.576923	0.857143	0.28022	3.58399	upstream_gene_variant	MODIFIER	AGAP005170	c.-3951C>T		2L	8611	-	protein_coding_gene	AGAP005171	Tctex1 domain-containing protein 4	NA	384	0.0636765
2L	11337707	11346317	11339680	A	G	0.603774	0.803279	0.199505	3.58455	upstream_gene_variant	MODIFIER	AGAP005172	c.-929A>G		2L	8611	-	protein_coding_gene	AGAP005171	Tctex1 domain-containing protein 4	NA	384	0.0636765
2L	11337707	11346317	11338298	G	A	0.548387	0.822222	0.273835	3.58388	upstream_gene_variant	MODIFIER	AGAP005172	c.-2311G>A		2L	8611	-	protein_coding_gene	AGAP005171	Tctex1 domain-containing protein 4	NA	384	0.0636765
2L	11337707	11346317	11338072	T	C	0.640625	0.765957	0.125332	3.58378	3_prime_UTR_variant	MODIFIER	AGAP005171	c.*4A>G		2L	8611	-	protein_coding_gene	AGAP005171	Tctex1 domain-containing protein 4	NA	384	0.0636765
2L	11337707	11346317	11344153	GC	GT	0.5	0.253968	-0.246032	3.5867	intron_variant	MODIFIER	AGAP005171	c.467+1697G>A		2L	8611	-	protein_coding_gene	AGAP005171	Tctex1 domain-containing protein 4	NA	384	0.0636765
2L	11337707	11346317	11339463	G	A	0.472727	0.625	0.152273	3.58444	intron_variant	MODIFIER	AGAP005171	c.468-1219C>T		2L	8611	-	protein_coding_gene	AGAP005171	Tctex1 domain-containing protein 4	NA	384	0.0636765
2L	11337707	11346317	11338507	A	G	0.607143	0.839286	0.232143	3.58398	upstream_gene_variant	MODIFIER	AGAP005172	c.-2102A>G		2L	8611	-	protein_coding_gene	AGAP005171	Tctex1 domain-containing protein 4	NA	384	0.0636765
2L	11337707	11346317	11345313	A	T	0.555556	0.84375	0.288194	3.58726	downstream_gene_variant	MODIFIER	AGAP005172	c.*3392A>T		2L	8611	-	protein_coding_gene	AGAP005171	Tctex1 domain-containing protein 4	NA	384	0.0636765
2L	11337707	11346317	11338489	A	T	0.688889	0.821429	0.13254	3.58398	upstream_gene_variant	MODIFIER	AGAP005170	c.-3926T>A		2L	8611	-	protein_coding_gene	AGAP005171	Tctex1 domain-containing protein 4	NA	384	0.0636765
2L	11337707	11346317	11345232	A	G	0.134615	0.534483	0.399867	3.58722	intron_variant	MODIFIER	AGAP005171	c.467+619T>C		2L	8611	-	protein_coding_gene	AGAP005171	Tctex1 domain-containing protein 4	NA	384	0.0636765
2L	11337707	11346317	11338489	A	T	0.688889	0.821429	0.13254	3.58398	upstream_gene_variant	MODIFIER	AGAP005172	c.-2120A>T		2L	8611	-	protein_coding_gene	AGAP005171	Tctex1 domain-containing protein 4	NA	384	0.0636765
2L	11337707	11346317	11338410	G	T	0.129032	0.433962	0.30493	3.58394	upstream_gene_variant	MODIFIER	AGAP005170	c.-3847C>A		2L	8611	-	protein_coding_gene	AGAP005171	Tctex1 domain-containing protein 4	NA	384	0.0636765
2L	11337707	11346317	11339719	T	C	0.645161	0.8	0.154839	3.58457	upstream_gene_variant	MODIFIER	AGAP005172	c.-890T>C		2L	8611	-	protein_coding_gene	AGAP005171	Tctex1 domain-containing protein 4	NA	384	0.0636765
2L	11337707	11346317	11338662	A	G	0.666667	0.741379	0.0747126	3.58406	intron_variant	MODIFIER	AGAP005171	c.468-418T>C		2L	8611	-	protein_coding_gene	AGAP005171	Tctex1 domain-containing protein 4	NA	384	0.0636765
2L	11337707	11346317	11345465	T	G	0.5	0.818182	0.318182	3.58733	intron_variant	MODIFIER	AGAP005171	c.467+386A>C		2L	8611	-	protein_coding_gene	AGAP005171	Tctex1 domain-containing protein 4	NA	384	0.0636765
2L	11337707	11346317	11338662	A	G	0.666667	0.741379	0.0747126	3.58406	upstream_gene_variant	MODIFIER	AGAP005172	c.-1947A>G		2L	8611	-	protein_coding_gene	AGAP005171	Tctex1 domain-containing protein 4	NA	384	0.0636765
2L	11337707	11346317	11343170	T	G	0.104478	0.45098	0.346503	3.58623	intron_variant	MODIFIER	AGAP005171	c.467+2681A>C		2L	8611	-	protein_coding_gene	AGAP005171	Tctex1 domain-containing protein 4	NA	384	0.0636765
2L	11337707	11346317	11338258	C	T	0.52459	0.818182	0.293592	3.58387	intron_variant	MODIFIER	AGAP005171	c.468-14G>A		2L	8611	-	protein_coding_gene	AGAP005171	Tctex1 domain-containing protein 4	NA	384	0.0636765
2L	11337707	11346317	11338072	T	C	0.640625	0.765957	0.125332	3.58378	upstream_gene_variant	MODIFIER	AGAP005172	c.-2537T>C		2L	8611	-	protein_coding_gene	AGAP005171	Tctex1 domain-containing protein 4	NA	384	0.0636765
2L	11337707	11346317	11339426	C	T	0.482759	0.723404	0.240646	3.58443	intron_variant	MODIFIER	AGAP005171	c.468-1182G>A		2L	8611	-	protein_coding_gene	AGAP005171	Tctex1 domain-containing protein 4	NA	384	0.0636765
2L	11337707	11346317	11345273	G	T	0.428571	0.288136	-0.140436	3.58724	intron_variant	MODIFIER	AGAP005171	c.467+578C>A		2L	8611	-	protein_coding_gene	AGAP005171	Tctex1 domain-containing protein 4	NA	384	0.0636765
2L	11337707	11346317	11342389	G	C	0.6875	0.829787	0.142287	3.58585	downstream_gene_variant	MODIFIER	AGAP005172	c.*468G>C		2L	8611	-	protein_coding_gene	AGAP005171	Tctex1 domain-containing protein 4	NA	384	0.0636765
2L	11337707	11346317	11340768	G	A	0.260274	0.246154	-0.0141201	3.58507	intron_variant	MODIFIER	AGAP005171	c.468-2524C>T		2L	8611	-	protein_coding_gene	AGAP005171	Tctex1 domain-containing protein 4	NA	384	0.0636765
2L	11337707	11346317	11345597	G	A	0.142857	0.453333	0.310476	3.58739	intron_variant	MODIFIER	AGAP005171	c.467+254C>T		2L	8611	-	protein_coding_gene	AGAP005171	Tctex1 domain-containing protein 4	NA	384	0.0636765
2L	11337707	11346317	11338662	A	G	0.666667	0.741379	0.0747126	3.58406	upstream_gene_variant	MODIFIER	AGAP005170	c.-4099T>C		2L	8611	-	protein_coding_gene	AGAP005171	Tctex1 domain-containing protein 4	NA	384	0.0636765
2L	11337707	11346317	11339699	T	G	0.666667	0.811321	0.144654	3.58456	intron_variant	MODIFIER	AGAP005171	c.468-1455A>C		2L	8611	-	protein_coding_gene	AGAP005171	Tctex1 domain-containing protein 4	NA	384	0.0636765
2L	11337707	11346317	11345585	A	C	0.127273	0.487179	0.359907	3.58739	intron_variant	MODIFIER	AGAP005171	c.467+266T>G		2L	8611	-	protein_coding_gene	AGAP005171	Tctex1 domain-containing protein 4	NA	384	0.0636765
2L	11337707	11346317	11345520	A	T	0.385965	0.40678	0.0208147	3.58736	intron_variant	MODIFIER	AGAP005171	c.467+331T>A		2L	8611	-	protein_coding_gene	AGAP005171	Tctex1 domain-containing protein 4	NA	384	0.0636765
2L	11337707	11346317	11338514	G	A	0.576923	0.857143	0.28022	3.58399	upstream_gene_variant	MODIFIER	AGAP005172	c.-2095G>A		2L	8611	-	protein_coding_gene	AGAP005171	Tctex1 domain-containing protein 4	NA	384	0.0636765
2L	11337707	11346317	11344308	A	G	0.0508475	0.466667	0.415819	3.58677	downstream_gene_variant	MODIFIER	AGAP005172	c.*2387A>G		2L	8611	-	protein_coding_gene	AGAP005171	Tctex1 domain-containing protein 4	NA	384	0.0636765
2L	11337707	11346317	11339635	A	T	0.5	0.85	0.35	3.58453	upstream_gene_variant	MODIFIER	AGAP005170	c.-5072T>A		2L	8611	-	protein_coding_gene	AGAP005171	Tctex1 domain-containing protein 4	NA	384	0.0636765
2L	11337707	11346317	11339463	G	A	0.472727	0.625	0.152273	3.58444	upstream_gene_variant	MODIFIER	AGAP005172	c.-1146G>A		2L	8611	-	protein_coding_gene	AGAP005171	Tctex1 domain-containing protein 4	NA	384	0.0636765
2L	11337707	11346317	11339635	A	T	0.5	0.85	0.35	3.58453	upstream_gene_variant	MODIFIER	AGAP005172	c.-974A>T		2L	8611	-	protein_coding_gene	AGAP005171	Tctex1 domain-containing protein 4	NA	384	0.0636765
2L	11337707	11346317	11344611	T	A	0.618182	0.74	0.121818	3.58692	intron_variant	MODIFIER	AGAP005171	c.467+1240A>T		2L	8611	-	protein_coding_gene	AGAP005171	Tctex1 domain-containing protein 4	NA	384	0.0636765
2L	11337707	11346317	11338410	G	T	0.129032	0.433962	0.30493	3.58394	upstream_gene_variant	MODIFIER	AGAP005172	c.-2199G>T		2L	8611	-	protein_coding_gene	AGAP005171	Tctex1 domain-containing protein 4	NA	384	0.0636765
2L	11337707	11346317	11338280	G	A	0.515625	0.818182	0.302557	3.58388	intron_variant	MODIFIER	AGAP005171	c.468-36C>T		2L	8611	-	protein_coding_gene	AGAP005171	Tctex1 domain-containing protein 4	NA	384	0.0636765
2L	11337707	11346317	11342389	G	C	0.6875	0.829787	0.142287	3.58585	intron_variant	MODIFIER	AGAP005171	c.467+3462C>G		2L	8611	-	protein_coding_gene	AGAP005171	Tctex1 domain-containing protein 4	NA	384	0.0636765
2L	11337707	11346317	11345597	G	A	0.142857	0.453333	0.310476	3.58739	downstream_gene_variant	MODIFIER	AGAP005172	c.*3676G>A		2L	8611	-	protein_coding_gene	AGAP005171	Tctex1 domain-containing protein 4	NA	384	0.0636765
2L	11337707	11346317	11339699	T	G	0.666667	0.811321	0.144654	3.58456	upstream_gene_variant	MODIFIER	AGAP005172	c.-910T>G		2L	8611	-	protein_coding_gene	AGAP005171	Tctex1 domain-containing protein 4	NA	384	0.0636765
2L	11337707	11346317	11345503	C	T	0.388889	0.360656	-0.0282332	3.58735	downstream_gene_variant	MODIFIER	AGAP005172	c.*3582C>T		2L	8611	-	protein_coding_gene	AGAP005171	Tctex1 domain-containing protein 4	NA	384	0.0636765
2L	11337707	11346317	11339680	A	G	0.603774	0.803279	0.199505	3.58455	intron_variant	MODIFIER	AGAP005171	c.468-1436T>C		2L	8611	-	protein_coding_gene	AGAP005171	Tctex1 domain-containing protein 4	NA	384	0.0636765
2L	11337707	11346317	11345465	T	G	0.5	0.818182	0.318182	3.58733	downstream_gene_variant	MODIFIER	AGAP005172	c.*3544T>G		2L	8611	-	protein_coding_gene	AGAP005171	Tctex1 domain-containing protein 4	NA	384	0.0636765
2L	11337707	11346317	11339680	A	G	0.603774	0.803279	0.199505	3.58455	upstream_gene_variant	MODIFIER	AGAP005170	c.-5117T>C		2L	8611	-	protein_coding_gene	AGAP005171	Tctex1 domain-containing protein 4	NA	384	0.0636765
2L	11337707	11346317	11338280	G	A	0.515625	0.818182	0.302557	3.58388	upstream_gene_variant	MODIFIER	AGAP005170	c.-3717C>T		2L	8611	-	protein_coding_gene	AGAP005171	Tctex1 domain-containing protein 4	NA	384	0.0636765
2L	11337707	11346317	11339515	G	T	0.5	0.673913	0.173913	3.58447	upstream_gene_variant	MODIFIER	AGAP005172	c.-1094G>T		2L	8611	-	protein_coding_gene	AGAP005171	Tctex1 domain-containing protein 4	NA	384	0.0636765
2L	11337707	11346317	11339515	G	T	0.5	0.673913	0.173913	3.58447	upstream_gene_variant	MODIFIER	AGAP005170	c.-4952C>A		2L	8611	-	protein_coding_gene	AGAP005171	Tctex1 domain-containing protein 4	NA	384	0.0636765
2L	11337707	11346317	11339463	G	A	0.472727	0.625	0.152273	3.58444	upstream_gene_variant	MODIFIER	AGAP005170	c.-4900C>T		2L	8611	-	protein_coding_gene	AGAP005171	Tctex1 domain-containing protein 4	NA	384	0.0636765
2L	11337707	11346317	11339426	C	T	0.482759	0.723404	0.240646	3.58443	upstream_gene_variant	MODIFIER	AGAP005172	c.-1183C>T		2L	8611	-	protein_coding_gene	AGAP005171	Tctex1 domain-containing protein 4	NA	384	0.0636765
2L	11337707	11346317	11345232	A	G	0.134615	0.534483	0.399867	3.58722	downstream_gene_variant	MODIFIER	AGAP005172	c.*3311A>G		2L	8611	-	protein_coding_gene	AGAP005171	Tctex1 domain-containing protein 4	NA	384	0.0636765
2L	11337707	11346317	11338309	T	C	0.548387	0.829787	0.2814	3.58389	intron_variant	MODIFIER	AGAP005171	c.468-65A>G		2L	8611	-	protein_coding_gene	AGAP005171	Tctex1 domain-containing protein 4	NA	384	0.0636765
2L	11337707	11346317	11339735	A	T	0.616667	0.84	0.223333	3.58458	intron_variant	MODIFIER	AGAP005171	c.468-1491T>A		2L	8611	-	protein_coding_gene	AGAP005171	Tctex1 domain-containing protein 4	NA	384	0.0636765
2L	11337707	11346317	11339719	T	C	0.645161	0.8	0.154839	3.58457	intron_variant	MODIFIER	AGAP005171	c.468-1475A>G		2L	8611	-	protein_coding_gene	AGAP005171	Tctex1 domain-containing protein 4	NA	384	0.0636765
2L	11337707	11346317	11345503	C	T	0.388889	0.360656	-0.0282332	3.58735	intron_variant	MODIFIER	AGAP005171	c.467+348G>A		2L	8611	-	protein_coding_gene	AGAP005171	Tctex1 domain-containing protein 4	NA	384	0.0636765
2L	11337707	11346317	11338298	G	A	0.548387	0.822222	0.273835	3.58388	intron_variant	MODIFIER	AGAP005171	c.468-54C>T		2L	8611	-	protein_coding_gene	AGAP005171	Tctex1 domain-containing protein 4	NA	384	0.0636765
2L	11337707	11346317	11345440	C	A	0.363636	0.387755	0.0241187	3.58732	intron_variant	MODIFIER	AGAP005171	c.467+411G>T		2L	8611	-	protein_coding_gene	AGAP005171	Tctex1 domain-containing protein 4	NA	384	0.0636765
2L	11337707	11346317	11338514	G	A	0.576923	0.857143	0.28022	3.58399	intron_variant	MODIFIER	AGAP005171	c.468-270C>T		2L	8611	-	protein_coding_gene	AGAP005171	Tctex1 domain-containing protein 4	NA	384	0.0636765
2L	11337707	11346317	11339635	A	T	0.5	0.85	0.35	3.58453	intron_variant	MODIFIER	AGAP005171	c.468-1391T>A		2L	8611	-	protein_coding_gene	AGAP005171	Tctex1 domain-containing protein 4	NA	384	0.0636765
2L	11337707	11346317	11338309	T	C	0.548387	0.829787	0.2814	3.58389	upstream_gene_variant	MODIFIER	AGAP005172	c.-2300T>C		2L	8611	-	protein_coding_gene	AGAP005171	Tctex1 domain-containing protein 4	NA	384	0.0636765
2L	11337707	11346317	11344308	A	G	0.0508475	0.466667	0.415819	3.58677	intron_variant	MODIFIER	AGAP005171	c.467+1543T>C		2L	8611	-	protein_coding_gene	AGAP005171	Tctex1 domain-containing protein 4	NA	384	0.0636765
2L	11337707	11346317	11339941	A	T	0.584416	0.854167	0.269751	3.58467	intron_variant	MODIFIER	AGAP005171	c.468-1697T>A		2L	8611	-	protein_coding_gene	AGAP005171	Tctex1 domain-containing protein 4	NA	384	0.0636765
2L	11337707	11346317	11344496	A	C	0.261538	0.139535	-0.122004	3.58686	intron_variant	MODIFIER	AGAP005171	c.467+1355T>G		2L	8611	-	protein_coding_gene	AGAP005171	Tctex1 domain-containing protein 4	NA	384	0.0636765
2L	11337707	11346317	11339719	T	C	0.645161	0.8	0.154839	3.58457	upstream_gene_variant	MODIFIER	AGAP005170	c.-5156A>G		2L	8611	-	protein_coding_gene	AGAP005171	Tctex1 domain-containing protein 4	NA	384	0.0636765
2L	11337707	11346317	11345585	A	C	0.127273	0.487179	0.359907	3.58739	downstream_gene_variant	MODIFIER	AGAP005172	c.*3664A>C		2L	8611	-	protein_coding_gene	AGAP005171	Tctex1 domain-containing protein 4	NA	384	0.0636765
2L	11337707	11346317	11345520	A	T	0.385965	0.40678	0.0208147	3.58736	downstream_gene_variant	MODIFIER	AGAP005172	c.*3599A>T		2L	8611	-	protein_coding_gene	AGAP005171	Tctex1 domain-containing protein 4	NA	384	0.0636765
2L	11337707	11346317	11345390	G	A	0.454545	0.339286	-0.11526	3.58729	intron_variant	MODIFIER	AGAP005171	c.467+461C>T		2L	8611	-	protein_coding_gene	AGAP005171	Tctex1 domain-containing protein 4	NA	384	0.0636765
2L	11337707	11346317	11339941	A	T	0.584416	0.854167	0.269751	3.58467	upstream_gene_variant	MODIFIER	AGAP005172	c.-668A>T		2L	8611	-	protein_coding_gene	AGAP005171	Tctex1 domain-containing protein 4	NA	384	0.0636765
2L	11337707	11346317	11338298	G	A	0.548387	0.822222	0.273835	3.58388	upstream_gene_variant	MODIFIER	AGAP005170	c.-3735C>T		2L	8611	-	protein_coding_gene	AGAP005171	Tctex1 domain-containing protein 4	NA	384	0.0636765
2L	11337707	11346317	11345390	G	A	0.454545	0.339286	-0.11526	3.58729	downstream_gene_variant	MODIFIER	AGAP005172	c.*3469G>A		2L	8611	-	protein_coding_gene	AGAP005171	Tctex1 domain-containing protein 4	NA	384	0.0636765
2L	11337707	11346317	11345440	C	A	0.363636	0.387755	0.0241187	3.58732	downstream_gene_variant	MODIFIER	AGAP005172	c.*3519C>A		2L	8611	-	protein_coding_gene	AGAP005171	Tctex1 domain-containing protein 4	NA	384	0.0636765
2L	11337707	11346317	11339735	A	T	0.616667	0.84	0.223333	3.58458	upstream_gene_variant	MODIFIER	AGAP005170	c.-5172T>A		2L	8611	-	protein_coding_gene	AGAP005171	Tctex1 domain-containing protein 4	NA	384	0.0636765
2L	11337707	11346317	11343171	G	A	0.363636	0.333333	-0.030303	3.58623	intron_variant	MODIFIER	AGAP005171	c.467+2680C>T		2L	8611	-	protein_coding_gene	AGAP005171	Tctex1 domain-containing protein 4	NA	384	0.0636765
2L	11337707	11346317	11339735	A	T	0.616667	0.84	0.223333	3.58458	upstream_gene_variant	MODIFIER	AGAP005172	c.-874A>T		2L	8611	-	protein_coding_gene	AGAP005171	Tctex1 domain-containing protein 4	NA	384	0.0636765
2L	11337707	11346317	11339426	C	T	0.482759	0.723404	0.240646	3.58443	upstream_gene_variant	MODIFIER	AGAP005170	c.-4863G>A		2L	8611	-	protein_coding_gene	AGAP005171	Tctex1 domain-containing protein 4	NA	384	0.0636765
2L	11337707	11346317	11338309	T	C	0.548387	0.829787	0.2814	3.58389	upstream_gene_variant	MODIFIER	AGAP005170	c.-3746A>G		2L	8611	-	protein_coding_gene	AGAP005171	Tctex1 domain-containing protein 4	NA	384	0.0636765
2L	11337707	11346317	11345295	T	A	0.4375	0.278689	-0.158811	3.58725	intron_variant	MODIFIER	AGAP005171	c.467+556A>T		2L	8611	-	protein_coding_gene	AGAP005171	Tctex1 domain-containing protein 4	NA	384	0.0636765
2L	11337707	11346317	11340087	G	T	0.0655738	0.5	0.434426	3.58474	intron_variant	MODIFIER	AGAP005171	c.468-1843C>A		2L	8611	-	protein_coding_gene	AGAP005171	Tctex1 domain-containing protein 4	NA	384	0.0636765
2L	11337707	11346317	11340087	G	T	0.0655738	0.5	0.434426	3.58474	upstream_gene_variant	MODIFIER	AGAP005172	c.-522G>T		2L	8611	-	protein_coding_gene	AGAP005171	Tctex1 domain-containing protein 4	NA	384	0.0636765
2L	11337707	11346317	11340768	G	A	0.260274	0.246154	-0.0141201	3.58507	missense_variant	MODERATE	AGAP005172	c.160G>A	p.Val54Ile	2L	8611	-	protein_coding_gene	AGAP005171	Tctex1 domain-containing protein 4	NA	384	0.0636765
2L	11340609	11341921	11340805	A	C	0.607143	0.659574	0.0524316	3.58509	missense_variant	MODERATE	AGAP005172	c.197A>C	p.Asn66Thr	2L	1313	+	protein_coding_gene	AGAP005172	unspecified product	NA	44	0.0727436
2L	11340609	11341921	11340768	G	A	0.260274	0.246154	-0.0141201	3.58507	missense_variant	MODERATE	AGAP005172	c.160G>A	p.Val54Ile	2L	1313	+	protein_coding_gene	AGAP005172	unspecified product	NA	44	0.0727436
2L	11340609	11341921	11340768	G	A	0.260274	0.246154	-0.0141201	3.58507	intron_variant	MODIFIER	AGAP005171	c.468-2524C>T		2L	1313	+	protein_coding_gene	AGAP005172	unspecified product	NA	44	0.0727436
2L	11340609	11341921	11341268	A	G	0.5	0.785714	0.285714	3.58531	intron_variant	MODIFIER	AGAP005171	c.468-3024T>C		2L	1313	+	protein_coding_gene	AGAP005172	unspecified product	NA	44	0.0727436
2L	11340609	11341921	11341268	A	G	0.5	0.785714	0.285714	3.58531	synonymous_variant	LOW	AGAP005172	c.660A>G	p.Glu220Glu	2L	1313	+	protein_coding_gene	AGAP005172	unspecified product	NA	44	0.0727436
2L	11340609	11341921	11340805	A	C	0.607143	0.659574	0.0524316	3.58509	intron_variant	MODIFIER	AGAP005171	c.468-2561T>G		2L	1313	+	protein_coding_gene	AGAP005172	unspecified product	NA	44	0.0727436
2L	11363661	11375830	11371214	G	T	0.115385	0.55102	0.435636	3.59969	intron_variant	MODIFIER	AGAP005173	c.248-890C>A		2L	12170	-	protein_coding_gene	AGAP005173	Px serine/threonine kinase	NA	485	0.0848259
2L	11363661	11375830	11375521	T	C	0.538462	0.727273	0.188811	3.60176	upstream_gene_variant	MODIFIER	AGAP005175	c.-3593T>C		2L	12170	-	protein_coding_gene	AGAP005173	Px serine/threonine kinase	NA	485	0.0848259
2L	11363661	11375830	11370073	A	G	0.57377	0.723404	0.149634	3.59914	intron_variant	MODIFIER	AGAP005173	c.392-17T>C		2L	12170	-	protein_coding_gene	AGAP005173	Px serine/threonine kinase	NA	485	0.0848259
2L	11363661	11375830	11372988	A	G	0.536232	0.396825	-0.139406	3.60054	intron_variant	MODIFIER	AGAP005173	c.106-13T>C		2L	12170	-	protein_coding_gene	AGAP005173	Px serine/threonine kinase	NA	485	0.0848259
2L	11363661	11375830	11369803	G	A	0.47541	0.253521	-0.221889	3.59901	synonymous_variant	LOW	AGAP005173	c.645C>T	p.Ser215Ser	2L	12170	-	protein_coding_gene	AGAP005173	Px serine/threonine kinase	NA	485	0.0848259
2L	11363661	11375830	11374704	G	A	0.490196	0.333333	-0.156863	3.60136	intron_variant	MODIFIER	AGAP005173	c.105+101C>T		2L	12170	-	protein_coding_gene	AGAP005173	Px serine/threonine kinase	NA	485	0.0848259
2L	11363661	11375830	11365476	A	C	0.596154	0.763636	0.167483	3.59694	3_prime_UTR_variant	MODIFIER	AGAP005173	c.*2683T>G		2L	12170	-	protein_coding_gene	AGAP005173	Px serine/threonine kinase	NA	485	0.0848259
2L	11363661	11375830	11374653	T	A	0.438596	0.305085	-0.133512	3.60134	downstream_gene_variant	MODIFIER	AGAP005174	c.*1954A>T		2L	12170	-	protein_coding_gene	AGAP005173	Px serine/threonine kinase	NA	485	0.0848259
2L	11363661	11375830	11375211	A	G	0.464286	0.815385	0.351099	3.60161	downstream_gene_variant	MODIFIER	AGAP005174	c.*1396T>C		2L	12170	-	protein_coding_gene	AGAP005173	Px serine/threonine kinase	NA	485	0.0848259
2L	11363661	11375830	11372734	C	A	0.412698	0.320755	-0.0919437	3.60042	intron_variant	MODIFIER	AGAP005173	c.247+100G>T		2L	12170	-	protein_coding_gene	AGAP005173	Px serine/threonine kinase	NA	485	0.0848259
2L	11363661	11375830	11365574	A	G	0.45283	0.319149	-0.133681	3.59698	3_prime_UTR_variant	MODIFIER	AGAP005173	c.*2585T>C		2L	12170	-	protein_coding_gene	AGAP005173	Px serine/threonine kinase	NA	485	0.0848259
2L	11363661	11375830	11369833	T	C	0.59322	0.765625	0.172405	3.59903	synonymous_variant	LOW	AGAP005173	c.615A>G	p.Val205Val	2L	12170	-	protein_coding_gene	AGAP005173	Px serine/threonine kinase	NA	485	0.0848259
2L	11363661	11375830	11372997	T	G	0.5	0.40625	-0.09375	3.60055	intron_variant	MODIFIER	AGAP005173	c.106-22A>C		2L	12170	-	protein_coding_gene	AGAP005173	Px serine/threonine kinase	NA	485	0.0848259
2L	11363661	11375830	11369461	C	T	0.145455	0.492308	0.346853	3.59885	synonymous_variant	LOW	AGAP005173	c.987G>A	p.Leu329Leu	2L	12170	-	protein_coding_gene	AGAP005173	Px serine/threonine kinase	NA	485	0.0848259
2L	11363661	11375830	11374760	C	T	0.0535714	0.491228	0.437657	3.60139	upstream_gene_variant	MODIFIER	AGAP005175	c.-4354C>T		2L	12170	-	protein_coding_gene	AGAP005173	Px serine/threonine kinase	NA	485	0.0848259
2L	11363661	11375830	11369992	C	G	0.5	0.298246	-0.201754	3.5991	synonymous_variant	LOW	AGAP005173	c.456G>C	p.Ser152Ser	2L	12170	-	protein_coding_gene	AGAP005173	Px serine/threonine kinase	NA	485	0.0848259
2L	11363661	11375830	11369230	C	A	0.125	0.409091	0.284091	3.59874	synonymous_variant	LOW	AGAP005173	c.1218G>T	p.Ala406Ala	2L	12170	-	protein_coding_gene	AGAP005173	Px serine/threonine kinase	NA	485	0.0848259
2L	11363661	11375830	11374704	G	A	0.490196	0.333333	-0.156863	3.60136	upstream_gene_variant	MODIFIER	AGAP005175	c.-4410G>A		2L	12170	-	protein_coding_gene	AGAP005173	Px serine/threonine kinase	NA	485	0.0848259
2L	11363661	11375830	11372988	A	G	0.536232	0.396825	-0.139406	3.60054	downstream_gene_variant	MODIFIER	AGAP005174	c.*3619T>C		2L	12170	-	protein_coding_gene	AGAP005173	Px serine/threonine kinase	NA	485	0.0848259
2L	11363661	11375830	11373028	A	T	0.12069	0.44	0.31931	3.60056	downstream_gene_variant	MODIFIER	AGAP005174	c.*3579T>A		2L	12170	-	protein_coding_gene	AGAP005173	Px serine/threonine kinase	NA	485	0.0848259
2L	11363661	11375830	11371637	T	C	0.608108	0.517857	-0.090251	3.59989	intron_variant	MODIFIER	AGAP005173	c.247+1197A>G		2L	12170	-	protein_coding_gene	AGAP005173	Px serine/threonine kinase	NA	485	0.0848259
2L	11363661	11375830	11372997	T	G	0.5	0.40625	-0.09375	3.60055	downstream_gene_variant	MODIFIER	AGAP005174	c.*3610A>C		2L	12170	-	protein_coding_gene	AGAP005173	Px serine/threonine kinase	NA	485	0.0848259
2L	11363661	11375830	11365388	C	T	0.363636	0.375	0.0113636	3.5969	3_prime_UTR_variant	MODIFIER	AGAP005173	c.*2771G>A		2L	12170	-	protein_coding_gene	AGAP005173	Px serine/threonine kinase	NA	485	0.0848259
2L	11363661	11375830	11370499	C	T	0.467742	0.272727	-0.195015	3.59935	intron_variant	MODIFIER	AGAP005173	c.248-175G>A		2L	12170	-	protein_coding_gene	AGAP005173	Px serine/threonine kinase	NA	485	0.0848259
2L	11363661	11375830	11374605	T	C	0.0701754	0.387755	0.31758	3.60132	downstream_gene_variant	MODIFIER	AGAP005174	c.*2002A>G		2L	12170	-	protein_coding_gene	AGAP005173	Px serine/threonine kinase	NA	485	0.0848259
2L	11363661	11375830	11370445	A	C	0.555556	0.851064	0.295508	3.59932	intron_variant	MODIFIER	AGAP005173	c.248-121T>G		2L	12170	-	protein_coding_gene	AGAP005173	Px serine/threonine kinase	NA	485	0.0848259
2L	11363661	11375830	11370480	T	C	0.442623	0.28	-0.162623	3.59934	intron_variant	MODIFIER	AGAP005173	c.248-156A>G		2L	12170	-	protein_coding_gene	AGAP005173	Px serine/threonine kinase	NA	485	0.0848259
2L	11363661	11375830	11365672	C	T	0.59375	0.729167	0.135417	3.59703	3_prime_UTR_variant	MODIFIER	AGAP005173	c.*2487G>A		2L	12170	-	protein_coding_gene	AGAP005173	Px serine/threonine kinase	NA	485	0.0848259
2L	11363661	11375830	11374796	G	T	0.436364	0.34	-0.0963636	3.60141	downstream_gene_variant	MODIFIER	AGAP005174	c.*1811C>A		2L	12170	-	protein_coding_gene	AGAP005173	Px serine/threonine kinase	NA	485	0.0848259
2L	11363661	11375830	11373170	A	G	0.61194	0.676056	0.064116	3.60063	downstream_gene_variant	MODIFIER	AGAP005174	c.*3437T>C		2L	12170	-	protein_coding_gene	AGAP005173	Px serine/threonine kinase	NA	485	0.0848259
2L	11363661	11375830	11374653	T	A	0.438596	0.305085	-0.133512	3.60134	intron_variant	MODIFIER	AGAP005173	c.105+152A>T		2L	12170	-	protein_coding_gene	AGAP005173	Px serine/threonine kinase	NA	485	0.0848259
2L	11363661	11375830	11365756	T	C	0.614286	0.8125	0.198214	3.59707	3_prime_UTR_variant	MODIFIER	AGAP005173	c.*2403A>G		2L	12170	-	protein_coding_gene	AGAP005173	Px serine/threonine kinase	NA	485	0.0848259
2L	11363661	11375830	11365397	A	C	0.37037	0.361702	-0.00866824	3.5969	3_prime_UTR_variant	MODIFIER	AGAP005173	c.*2762T>G		2L	12170	-	protein_coding_gene	AGAP005173	Px serine/threonine kinase	NA	485	0.0848259
2L	11363661	11375830	11373028	A	T	0.12069	0.44	0.31931	3.60056	intron_variant	MODIFIER	AGAP005173	c.106-53T>A		2L	12170	-	protein_coding_gene	AGAP005173	Px serine/threonine kinase	NA	485	0.0848259
2L	11363661	11375830	11364414	G	A	0.516667	0.8	0.283333	3.59643	3_prime_UTR_variant	MODIFIER	AGAP005173	c.*3745C>T		2L	12170	-	protein_coding_gene	AGAP005173	Px serine/threonine kinase	NA	485	0.0848259
2L	11363661	11375830	11370426	G	A	0.537313	0.883721	0.346407	3.59931	intron_variant	MODIFIER	AGAP005173	c.248-102C>T		2L	12170	-	protein_coding_gene	AGAP005173	Px serine/threonine kinase	NA	485	0.0848259
2L	11363661	11375830	11374619	T	C	0.0655738	0.444444	0.378871	3.60132	upstream_gene_variant	MODIFIER	AGAP005175	c.-4495T>C		2L	12170	-	protein_coding_gene	AGAP005173	Px serine/threonine kinase	NA	485	0.0848259
2L	11363661	11375830	11373081	G	A	0.129032	0.414286	0.285253	3.60059	intron_variant	MODIFIER	AGAP005173	c.106-106C>T		2L	12170	-	protein_coding_gene	AGAP005173	Px serine/threonine kinase	NA	485	0.0848259
2L	11363661	11375830	11366521	T	G	0.153846	0.447761	0.293915	3.59744	3_prime_UTR_variant	MODIFIER	AGAP005173	c.*1638A>C		2L	12170	-	protein_coding_gene	AGAP005173	Px serine/threonine kinase	NA	485	0.0848259
2L	11363661	11375830	11374796	G	T	0.436364	0.34	-0.0963636	3.60141	upstream_gene_variant	MODIFIER	AGAP005175	c.-4318G>T		2L	12170	-	protein_coding_gene	AGAP005173	Px serine/threonine kinase	NA	485	0.0848259
2L	11363661	11375830	11374964	T	A	0.508197	0.875	0.366803	3.60149	downstream_gene_variant	MODIFIER	AGAP005174	c.*1643A>T		2L	12170	-	protein_coding_gene	AGAP005173	Px serine/threonine kinase	NA	485	0.0848259
2L	11363661	11375830	11374653	T	A	0.438596	0.305085	-0.133512	3.60134	upstream_gene_variant	MODIFIER	AGAP005175	c.-4461T>A		2L	12170	-	protein_coding_gene	AGAP005173	Px serine/threonine kinase	NA	485	0.0848259
2L	11363661	11375830	11374704	G	A	0.490196	0.333333	-0.156863	3.60136	downstream_gene_variant	MODIFIER	AGAP005174	c.*1903C>T		2L	12170	-	protein_coding_gene	AGAP005173	Px serine/threonine kinase	NA	485	0.0848259
2L	11363661	11375830	11373081	G	A	0.129032	0.414286	0.285253	3.60059	downstream_gene_variant	MODIFIER	AGAP005174	c.*3526C>T		2L	12170	-	protein_coding_gene	AGAP005173	Px serine/threonine kinase	NA	485	0.0848259
2L	11363661	11375830	11365879	G	T	0.661017	0.826923	0.165906	3.59713	3_prime_UTR_variant	MODIFIER	AGAP005173	c.*2280C>A		2L	12170	-	protein_coding_gene	AGAP005173	Px serine/threonine kinase	NA	485	0.0848259
2L	11363661	11375830	11369278	G	A	0.140351	0.4	0.259649	3.59876	synonymous_variant	LOW	AGAP005173	c.1170C>T	p.His390His	2L	12170	-	protein_coding_gene	AGAP005173	Px serine/threonine kinase	NA	485	0.0848259
2L	11363661	11375830	11365731	C	A	0.513889	0.301887	-0.212002	3.59706	3_prime_UTR_variant	MODIFIER	AGAP005173	c.*2428G>T		2L	12170	-	protein_coding_gene	AGAP005173	Px serine/threonine kinase	NA	485	0.0848259
2L	11363661	11375830	11374619	T	C	0.0655738	0.444444	0.378871	3.60132	intron_variant	MODIFIER	AGAP005173	c.105+186A>G		2L	12170	-	protein_coding_gene	AGAP005173	Px serine/threonine kinase	NA	485	0.0848259
2L	11363661	11375830	11369075	T	C	0.596774	0.849057	0.252282	3.59866	synonymous_variant	LOW	AGAP005173	c.1302A>G	p.Pro434Pro	2L	12170	-	protein_coding_gene	AGAP005173	Px serine/threonine kinase	NA	485	0.0848259
2L	11363661	11375830	11373170	A	G	0.61194	0.676056	0.064116	3.60063	intron_variant	MODIFIER	AGAP005173	c.106-195T>C		2L	12170	-	protein_coding_gene	AGAP005173	Px serine/threonine kinase	NA	485	0.0848259
2L	11363661	11375830	11375181	A	G	0.163636	0.508772	0.345136	3.60159	5_prime_UTR_variant	MODIFIER	AGAP005173	c.-272T>C		2L	12170	-	protein_coding_gene	AGAP005173	Px serine/threonine kinase	NA	485	0.0848259
2L	11363661	11375830	11373692	A	G	0.571429	0.704545	0.133117	3.60088	upstream_gene_variant	MODIFIER	AGAP005175	c.-5422A>G		2L	12170	-	protein_coding_gene	AGAP005173	Px serine/threonine kinase	NA	485	0.0848259
2L	11363661	11375830	11366203	G	A	0.580645	0.216667	-0.363978	3.59729	3_prime_UTR_variant	MODIFIER	AGAP005173	c.*1956C>T		2L	12170	-	protein_coding_gene	AGAP005173	Px serine/threonine kinase	NA	485	0.0848259
2L	11363661	11375830	11375145	A	G	0.166667	0.54	0.373333	3.60158	downstream_gene_variant	MODIFIER	AGAP005174	c.*1462T>C		2L	12170	-	protein_coding_gene	AGAP005173	Px serine/threonine kinase	NA	485	0.0848259
2L	11363661	11375830	11373140	T	G	0.606061	0.647887	0.0418267	3.60061	downstream_gene_variant	MODIFIER	AGAP005174	c.*3467A>C		2L	12170	-	protein_coding_gene	AGAP005173	Px serine/threonine kinase	NA	485	0.0848259
2L	11363661	11375830	11365969	G	A	0.482143	0.352941	-0.129202	3.59717	3_prime_UTR_variant	MODIFIER	AGAP005173	c.*2190C>T		2L	12170	-	protein_coding_gene	AGAP005173	Px serine/threonine kinase	NA	485	0.0848259
2L	11363661	11375830	11373134	A	T	0.476923	0.211268	-0.265655	3.60061	intron_variant	MODIFIER	AGAP005173	c.106-159T>A		2L	12170	-	protein_coding_gene	AGAP005173	Px serine/threonine kinase	NA	485	0.0848259
2L	11363661	11375830	11370145	G	C	0.575758	0.816327	0.240569	3.59918	intron_variant	MODIFIER	AGAP005173	c.391+36C>G		2L	12170	-	protein_coding_gene	AGAP005173	Px serine/threonine kinase	NA	485	0.0848259
2L	11363661	11375830	11369135	C	T	0.590164	0.807692	0.217528	3.59869	splice_region_variant&intron_variant	LOW	AGAP005173	c.1250-8G>A		2L	12170	-	protein_coding_gene	AGAP005173	Px serine/threonine kinase	NA	485	0.0848259
2L	11363661	11375830	11369218	G	A	0.107692	0.409091	0.301399	3.59873	synonymous_variant	LOW	AGAP005173	c.1230C>T	p.Ser410Ser	2L	12170	-	protein_coding_gene	AGAP005173	Px serine/threonine kinase	NA	485	0.0848259
2L	11363661	11375830	11370087	A	G	0.587302	0.769231	0.181929	3.59915	intron_variant	MODIFIER	AGAP005173	c.392-31T>C		2L	12170	-	protein_coding_gene	AGAP005173	Px serine/threonine kinase	NA	485	0.0848259
2L	11363661	11375830	11373248	G	A	0.111111	0.5	0.388889	3.60067	downstream_gene_variant	MODIFIER	AGAP005174	c.*3359C>T		2L	12170	-	protein_coding_gene	AGAP005173	Px serine/threonine kinase	NA	485	0.0848259
2L	11363661	11375830	11368874	C	G	0.166667	0.464286	0.297619	3.59857	synonymous_variant	LOW	AGAP005173	c.1503G>C	p.Leu501Leu	2L	12170	-	protein_coding_gene	AGAP005173	Px serine/threonine kinase	NA	485	0.0848259
2L	11363661	11375830	11374605	T	C	0.0701754	0.387755	0.31758	3.60132	intron_variant	MODIFIER	AGAP005173	c.105+200A>G		2L	12170	-	protein_coding_gene	AGAP005173	Px serine/threonine kinase	NA	485	0.0848259
2L	11363661	11375830	11371648	G	A	0.379747	0.285714	-0.0940325	3.5999	intron_variant	MODIFIER	AGAP005173	c.247+1186C>T		2L	12170	-	protein_coding_gene	AGAP005173	Px serine/threonine kinase	NA	485	0.0848259
2L	11363661	11375830	11367446	T	A	0.535714	0.869565	0.333851	3.59788	3_prime_UTR_variant	MODIFIER	AGAP005173	c.*713A>T		2L	12170	-	protein_coding_gene	AGAP005173	Px serine/threonine kinase	NA	485	0.0848259
2L	11363661	11375830	11366191	A	C	0.693548	0.847458	0.153909	3.59728	3_prime_UTR_variant	MODIFIER	AGAP005173	c.*1968T>G		2L	12170	-	protein_coding_gene	AGAP005173	Px serine/threonine kinase	NA	485	0.0848259
2L	11363661	11375830	11371623	A	G	0.474576	0.380952	-0.0936239	3.59989	downstream_gene_variant	MODIFIER	AGAP005174	c.*4984T>C		2L	12170	-	protein_coding_gene	AGAP005173	Px serine/threonine kinase	NA	485	0.0848259
2L	11363661	11375830	11371643	T	A	0.207792	0.214286	0.00649351	3.5999	intron_variant	MODIFIER	AGAP005173	c.247+1191A>T		2L	12170	-	protein_coding_gene	AGAP005173	Px serine/threonine kinase	NA	485	0.0848259
2L	11363661	11375830	11371648	G	A	0.379747	0.285714	-0.0940325	3.5999	downstream_gene_variant	MODIFIER	AGAP005174	c.*4959C>T		2L	12170	-	protein_coding_gene	AGAP005173	Px serine/threonine kinase	NA	485	0.0848259
2L	11363661	11375830	11375634	A	T	0.616438	0.75	0.133562	3.60181	upstream_gene_variant	MODIFIER	AGAP005175	c.-3480A>T		2L	12170	-	protein_coding_gene	AGAP005173	Px serine/threonine kinase	NA	485	0.0848259
2L	11363661	11375830	11374760	C	T	0.0535714	0.491228	0.437657	3.60139	downstream_gene_variant	MODIFIER	AGAP005174	c.*1847G>A		2L	12170	-	protein_coding_gene	AGAP005173	Px serine/threonine kinase	NA	485	0.0848259
2L	11363661	11375830	11369029	C	T	0.416667	0.481481	0.0648148	3.59864	missense_variant	MODERATE	AGAP005173	c.1348G>A	p.Gly450Ser	2L	12170	-	protein_coding_gene	AGAP005173	Px serine/threonine kinase	NA	485	0.0848259
2L	11363661	11375830	11374619	T	C	0.0655738	0.444444	0.378871	3.60132	downstream_gene_variant	MODIFIER	AGAP005174	c.*1988A>G		2L	12170	-	protein_coding_gene	AGAP005173	Px serine/threonine kinase	NA	485	0.0848259
2L	11363661	11375830	11374605	T	C	0.0701754	0.387755	0.31758	3.60132	upstream_gene_variant	MODIFIER	AGAP005175	c.-4509T>C		2L	12170	-	protein_coding_gene	AGAP005173	Px serine/threonine kinase	NA	485	0.0848259
2L	11363661	11375830	11371963	A	C	0.465517	0.22807	-0.237447	3.60005	intron_variant	MODIFIER	AGAP005173	c.247+871T>G		2L	12170	-	protein_coding_gene	AGAP005173	Px serine/threonine kinase	NA	485	0.0848259
2L	11363661	11375830	11371928	A	C	0.0363636	0.509091	0.472727	3.60003	intron_variant	MODIFIER	AGAP005173	c.247+906T>G		2L	12170	-	protein_coding_gene	AGAP005173	Px serine/threonine kinase	NA	485	0.0848259
2L	11363661	11375830	11375145	A	G	0.166667	0.54	0.373333	3.60158	upstream_gene_variant	MODIFIER	AGAP005175	c.-3969A>G		2L	12170	-	protein_coding_gene	AGAP005173	Px serine/threonine kinase	NA	485	0.0848259
2L	11363661	11375830	11373658	G	C	0.0689655	0.470588	0.401623	3.60086	intron_variant	MODIFIER	AGAP005173	c.106-683C>G		2L	12170	-	protein_coding_gene	AGAP005173	Px serine/threonine kinase	NA	485	0.0848259
2L	11363661	11375830	11372203	C	T	0.0821918	0.575758	0.493566	3.60016	intron_variant	MODIFIER	AGAP005173	c.247+631G>A		2L	12170	-	protein_coding_gene	AGAP005173	Px serine/threonine kinase	NA	485	0.0848259
2L	11363661	11375830	11374796	G	T	0.436364	0.34	-0.0963636	3.60141	intron_variant	MODIFIER	AGAP005173	c.105+9C>A		2L	12170	-	protein_coding_gene	AGAP005173	Px serine/threonine kinase	NA	485	0.0848259
2L	11363661	11375830	11370594	C	T	0.206897	0.590164	0.383267	3.59939	intron_variant	MODIFIER	AGAP005173	c.248-270G>A		2L	12170	-	protein_coding_gene	AGAP005173	Px serine/threonine kinase	NA	485	0.0848259
2L	11363661	11375830	11370685	C	T	0.460526	0.308824	-0.151703	3.59944	intron_variant	MODIFIER	AGAP005173	c.248-361G>A		2L	12170	-	protein_coding_gene	AGAP005173	Px serine/threonine kinase	NA	485	0.0848259
2L	11363661	11375830	11371643	T	A	0.207792	0.214286	0.00649351	3.5999	downstream_gene_variant	MODIFIER	AGAP005174	c.*4964A>T		2L	12170	-	protein_coding_gene	AGAP005173	Px serine/threonine kinase	NA	485	0.0848259
2L	11363661	11375830	11369650	C	T	0.453125	0.245283	-0.207842	3.59894	synonymous_variant	LOW	AGAP005173	c.798G>A	p.Ala266Ala	2L	12170	-	protein_coding_gene	AGAP005173	Px serine/threonine kinase	NA	485	0.0848259
2L	11363661	11375830	11366583	C	T	0.622222	0.698413	0.0761905	3.59747	3_prime_UTR_variant	MODIFIER	AGAP005173	c.*1576G>A		2L	12170	-	protein_coding_gene	AGAP005173	Px serine/threonine kinase	NA	485	0.0848259
2L	11363661	11375830	11365917	G	A	0.610169	0.803922	0.193752	3.59715	3_prime_UTR_variant	MODIFIER	AGAP005173	c.*2242C>T		2L	12170	-	protein_coding_gene	AGAP005173	Px serine/threonine kinase	NA	485	0.0848259
2L	11363661	11375830	11373140	T	G	0.606061	0.647887	0.0418267	3.60061	intron_variant	MODIFIER	AGAP005173	c.106-165A>C		2L	12170	-	protein_coding_gene	AGAP005173	Px serine/threonine kinase	NA	485	0.0848259
2L	11363661	11375830	11375145	A	G	0.166667	0.54	0.373333	3.60158	5_prime_UTR_variant	MODIFIER	AGAP005173	c.-236T>C		2L	12170	-	protein_coding_gene	AGAP005173	Px serine/threonine kinase	NA	485	0.0848259
2L	11363661	11375830	11373550	G	T	0.103448	0.457627	0.354179	3.60081	intron_variant	MODIFIER	AGAP005173	c.106-575C>A		2L	12170	-	protein_coding_gene	AGAP005173	Px serine/threonine kinase	NA	485	0.0848259
2L	11363661	11375830	11373685	T	A	0.431034	0.361702	-0.0693324	3.60088	downstream_gene_variant	MODIFIER	AGAP005174	c.*2922A>T		2L	12170	-	protein_coding_gene	AGAP005173	Px serine/threonine kinase	NA	485	0.0848259
2L	11363661	11375830	11375600	G	A	0.472973	0.3	-0.172973	3.60179	downstream_gene_variant	MODIFIER	AGAP005174	c.*1007C>T		2L	12170	-	protein_coding_gene	AGAP005173	Px serine/threonine kinase	NA	485	0.0848259
2L	11363661	11375830	11375657	T	A	0.62963	0.736842	0.107212	3.60182	5_prime_UTR_premature_start_codon_gain_variant	LOW	AGAP005173	c.-748A>T		2L	12170	-	protein_coding_gene	AGAP005173	Px serine/threonine kinase	NA	485	0.0848259
2L	11363661	11375830	11374964	T	A	0.508197	0.875	0.366803	3.60149	upstream_gene_variant	MODIFIER	AGAP005175	c.-4150T>A		2L	12170	-	protein_coding_gene	AGAP005173	Px serine/threonine kinase	NA	485	0.0848259
2L	11363661	11375830	11374760	C	T	0.0535714	0.491228	0.437657	3.60139	intron_variant	MODIFIER	AGAP005173	c.105+45G>A		2L	12170	-	protein_coding_gene	AGAP005173	Px serine/threonine kinase	NA	485	0.0848259
2L	11363661	11375830	11375233	A	G	0.0816327	0.466667	0.385034	3.60162	upstream_gene_variant	MODIFIER	AGAP005175	c.-3881A>G		2L	12170	-	protein_coding_gene	AGAP005173	Px serine/threonine kinase	NA	485	0.0848259
2L	11363661	11375830	11375211	A	G	0.464286	0.815385	0.351099	3.60161	5_prime_UTR_variant	MODIFIER	AGAP005173	c.-302T>C		2L	12170	-	protein_coding_gene	AGAP005173	Px serine/threonine kinase	NA	485	0.0848259
2L	11363661	11375830	11375634	A	T	0.616438	0.75	0.133562	3.60181	downstream_gene_variant	MODIFIER	AGAP005174	c.*973T>A		2L	12170	-	protein_coding_gene	AGAP005173	Px serine/threonine kinase	NA	485	0.0848259
2L	11363661	11375830	11373248	G	A	0.111111	0.5	0.388889	3.60067	intron_variant	MODIFIER	AGAP005173	c.106-273C>T		2L	12170	-	protein_coding_gene	AGAP005173	Px serine/threonine kinase	NA	485	0.0848259
2L	11363661	11375830	11371157	G	A	0.56	0.203704	-0.356296	3.59966	intron_variant	MODIFIER	AGAP005173	c.248-833C>T		2L	12170	-	protein_coding_gene	AGAP005173	Px serine/threonine kinase	NA	485	0.0848259
2L	11363661	11375830	11370600	G	T	0.416667	0.245902	-0.170765	3.5994	intron_variant	MODIFIER	AGAP005173	c.248-276C>A		2L	12170	-	protein_coding_gene	AGAP005173	Px serine/threonine kinase	NA	485	0.0848259
2L	11363661	11375830	11373692	A	G	0.571429	0.704545	0.133117	3.60088	intron_variant	MODIFIER	AGAP005173	c.106-717T>C		2L	12170	-	protein_coding_gene	AGAP005173	Px serine/threonine kinase	NA	485	0.0848259
2L	11363661	11375830	11373692	A	G	0.571429	0.704545	0.133117	3.60088	downstream_gene_variant	MODIFIER	AGAP005174	c.*2915T>C		2L	12170	-	protein_coding_gene	AGAP005173	Px serine/threonine kinase	NA	485	0.0848259
2L	11363661	11375830	11372117	G	C	0.0483871	0.540984	0.492597	3.60012	intron_variant	MODIFIER	AGAP005173	c.247+717C>G		2L	12170	-	protein_coding_gene	AGAP005173	Px serine/threonine kinase	NA	485	0.0848259
2L	11363661	11375830	11372418	T	A	0.0517241	0.568627	0.516903	3.60027	downstream_gene_variant	MODIFIER	AGAP005174	c.*4189A>T		2L	12170	-	protein_coding_gene	AGAP005173	Px serine/threonine kinase	NA	485	0.0848259
2L	11363661	11375830	11372094	C	T	0.516129	0.241935	-0.274194	3.60011	downstream_gene_variant	MODIFIER	AGAP005174	c.*4513G>A		2L	12170	-	protein_coding_gene	AGAP005173	Px serine/threonine kinase	NA	485	0.0848259
2L	11363661	11375830	11366210	A	G	0.590164	0.216667	-0.373497	3.59729	3_prime_UTR_variant	MODIFIER	AGAP005173	c.*1949T>C		2L	12170	-	protein_coding_gene	AGAP005173	Px serine/threonine kinase	NA	485	0.0848259
2L	11363661	11375830	11370078	A	G	0.616667	0.75	0.133333	3.59915	intron_variant	MODIFIER	AGAP005173	c.392-22T>C		2L	12170	-	protein_coding_gene	AGAP005173	Px serine/threonine kinase	NA	485	0.0848259
2L	11363661	11375830	11370891	A	G	0.140351	0.519231	0.37888	3.59954	intron_variant	MODIFIER	AGAP005173	c.248-567T>C		2L	12170	-	protein_coding_gene	AGAP005173	Px serine/threonine kinase	NA	485	0.0848259
2L	11363661	11375830	11367045	G	A	0.6	0.777778	0.177778	3.59769	3_prime_UTR_variant	MODIFIER	AGAP005173	c.*1114C>T		2L	12170	-	protein_coding_gene	AGAP005173	Px serine/threonine kinase	NA	485	0.0848259
2L	11363661	11375830	11375521	T	C	0.538462	0.727273	0.188811	3.60176	5_prime_UTR_variant	MODIFIER	AGAP005173	c.-612A>G		2L	12170	-	protein_coding_gene	AGAP005173	Px serine/threonine kinase	NA	485	0.0848259
2L	11363661	11375830	11375233	A	G	0.0816327	0.466667	0.385034	3.60162	5_prime_UTR_variant	MODIFIER	AGAP005173	c.-324T>C		2L	12170	-	protein_coding_gene	AGAP005173	Px serine/threonine kinase	NA	485	0.0848259
2L	11363661	11375830	11368631	T	C	0.538462	0.847458	0.308996	3.59845	intron_variant	MODIFIER	AGAP005173	c.1564-11A>G		2L	12170	-	protein_coding_gene	AGAP005173	Px serine/threonine kinase	NA	485	0.0848259
2L	11363661	11375830	11368513	G	A	0.42029	0.415094	-0.00519552	3.59839	synonymous_variant	LOW	AGAP005173	c.1671C>T	p.Ser557Ser	2L	12170	-	protein_coding_gene	AGAP005173	Px serine/threonine kinase	NA	485	0.0848259
2L	11363661	11375830	11375233	A	G	0.0816327	0.466667	0.385034	3.60162	downstream_gene_variant	MODIFIER	AGAP005174	c.*1374T>C		2L	12170	-	protein_coding_gene	AGAP005173	Px serine/threonine kinase	NA	485	0.0848259
2L	11363661	11375830	11375521	T	C	0.538462	0.727273	0.188811	3.60176	downstream_gene_variant	MODIFIER	AGAP005174	c.*1086A>G		2L	12170	-	protein_coding_gene	AGAP005173	Px serine/threonine kinase	NA	485	0.0848259
2L	11363661	11375830	11368364	A	G	0.615385	0.820896	0.205511	3.59832	missense_variant	MODERATE	AGAP005173	c.1820T>C	p.Leu607Pro	2L	12170	-	protein_coding_gene	AGAP005173	Px serine/threonine kinase	NA	485	0.0848259
2L	11363661	11375830	11373685	T	A	0.431034	0.361702	-0.0693324	3.60088	upstream_gene_variant	MODIFIER	AGAP005175	c.-5429T>A		2L	12170	-	protein_coding_gene	AGAP005173	Px serine/threonine kinase	NA	485	0.0848259
2L	11363661	11375830	11364694	G	A	0.594595	0.854545	0.259951	3.59656	3_prime_UTR_variant	MODIFIER	AGAP005173	c.*3465C>T		2L	12170	-	protein_coding_gene	AGAP005173	Px serine/threonine kinase	NA	485	0.0848259
2L	11363661	11375830	11373638	T	G	0.561404	0.754717	0.193313	3.60085	downstream_gene_variant	MODIFIER	AGAP005174	c.*2969A>C		2L	12170	-	protein_coding_gene	AGAP005173	Px serine/threonine kinase	NA	485	0.0848259
2L	11363661	11375830	11367428	T	A	0.553846	0.869565	0.315719	3.59787	3_prime_UTR_variant	MODIFIER	AGAP005173	c.*731A>T		2L	12170	-	protein_coding_gene	AGAP005173	Px serine/threonine kinase	NA	485	0.0848259
2L	11363661	11375830	11366712	C	T	0.152174	0.482143	0.329969	3.59753	3_prime_UTR_variant	MODIFIER	AGAP005173	c.*1447G>A		2L	12170	-	protein_coding_gene	AGAP005173	Px serine/threonine kinase	NA	485	0.0848259
2L	11363661	11375830	11374964	T	A	0.508197	0.875	0.366803	3.60149	5_prime_UTR_variant	MODIFIER	AGAP005173	c.-55A>T		2L	12170	-	protein_coding_gene	AGAP005173	Px serine/threonine kinase	NA	485	0.0848259
2L	11363661	11375830	11367185	T	C	0.557692	0.788462	0.230769	3.59776	3_prime_UTR_variant	MODIFIER	AGAP005173	c.*974A>G		2L	12170	-	protein_coding_gene	AGAP005173	Px serine/threonine kinase	NA	485	0.0848259
2L	11363661	11375830	11370873	G	A	0.482759	0.309091	-0.173668	3.59953	intron_variant	MODIFIER	AGAP005173	c.248-549C>T		2L	12170	-	protein_coding_gene	AGAP005173	Px serine/threonine kinase	NA	485	0.0848259
2L	11363661	11375830	11373134	A	T	0.476923	0.211268	-0.265655	3.60061	downstream_gene_variant	MODIFIER	AGAP005174	c.*3473T>A		2L	12170	-	protein_coding_gene	AGAP005173	Px serine/threonine kinase	NA	485	0.0848259
2L	11363661	11375830	11375600	G	A	0.472973	0.3	-0.172973	3.60179	upstream_gene_variant	MODIFIER	AGAP005175	c.-3514G>A		2L	12170	-	protein_coding_gene	AGAP005173	Px serine/threonine kinase	NA	485	0.0848259
2L	11363661	11375830	11372327	C	G	0.518519	0.181818	-0.3367	3.60022	downstream_gene_variant	MODIFIER	AGAP005174	c.*4280G>C		2L	12170	-	protein_coding_gene	AGAP005173	Px serine/threonine kinase	NA	485	0.0848259
2L	11363661	11375830	11373262	A	T	0.627119	0.78125	0.154131	3.60067	downstream_gene_variant	MODIFIER	AGAP005174	c.*3345T>A		2L	12170	-	protein_coding_gene	AGAP005173	Px serine/threonine kinase	NA	485	0.0848259
2L	11363661	11375830	11375181	A	G	0.163636	0.508772	0.345136	3.60159	downstream_gene_variant	MODIFIER	AGAP005174	c.*1426T>C		2L	12170	-	protein_coding_gene	AGAP005173	Px serine/threonine kinase	NA	485	0.0848259
2L	11363661	11375830	11375781	G	A	0.61194	0.773585	0.161645	3.60188	5_prime_UTR_variant	MODIFIER	AGAP005173	c.-872C>T		2L	12170	-	protein_coding_gene	AGAP005173	Px serine/threonine kinase	NA	485	0.0848259
2L	11363661	11375830	11372117	G	C	0.0483871	0.540984	0.492597	3.60012	downstream_gene_variant	MODIFIER	AGAP005174	c.*4490C>G		2L	12170	-	protein_coding_gene	AGAP005173	Px serine/threonine kinase	NA	485	0.0848259
2L	11363661	11375830	11372094	C	T	0.516129	0.241935	-0.274194	3.60011	intron_variant	MODIFIER	AGAP005173	c.247+740G>A		2L	12170	-	protein_coding_gene	AGAP005173	Px serine/threonine kinase	NA	485	0.0848259
2L	11363661	11375830	11371928	A	C	0.0363636	0.509091	0.472727	3.60003	downstream_gene_variant	MODIFIER	AGAP005174	c.*4679T>G		2L	12170	-	protein_coding_gene	AGAP005173	Px serine/threonine kinase	NA	485	0.0848259
2L	11363661	11375830	11373262	A	T	0.627119	0.78125	0.154131	3.60067	intron_variant	MODIFIER	AGAP005173	c.106-287T>A		2L	12170	-	protein_coding_gene	AGAP005173	Px serine/threonine kinase	NA	485	0.0848259
2L	11363661	11375830	11367378	G	A	0.358209	0.35	-0.00820896	3.59785	3_prime_UTR_variant	MODIFIER	AGAP005173	c.*781C>T		2L	12170	-	protein_coding_gene	AGAP005173	Px serine/threonine kinase	NA	485	0.0848259
2L	11363661	11375830	11375211	A	G	0.464286	0.815385	0.351099	3.60161	upstream_gene_variant	MODIFIER	AGAP005175	c.-3903A>G		2L	12170	-	protein_coding_gene	AGAP005173	Px serine/threonine kinase	NA	485	0.0848259
2L	11363661	11375830	11371637	T	C	0.608108	0.517857	-0.090251	3.59989	downstream_gene_variant	MODIFIER	AGAP005174	c.*4970A>G		2L	12170	-	protein_coding_gene	AGAP005173	Px serine/threonine kinase	NA	485	0.0848259
2L	11363661	11375830	11370589	G	A	0.396552	0.265625	-0.130927	3.59939	intron_variant	MODIFIER	AGAP005173	c.248-265C>T		2L	12170	-	protein_coding_gene	AGAP005173	Px serine/threonine kinase	NA	485	0.0848259
2L	11363661	11375830	11367348	A	C	0.515152	0.882353	0.367201	3.59784	3_prime_UTR_variant	MODIFIER	AGAP005173	c.*811T>G		2L	12170	-	protein_coding_gene	AGAP005173	Px serine/threonine kinase	NA	485	0.0848259
2L	11363661	11375830	11368262	T	A	0.537037	0.359375	-0.177662	3.59827	missense_variant	MODERATE	AGAP005173	c.1922A>T	p.Glu641Val	2L	12170	-	protein_coding_gene	AGAP005173	Px serine/threonine kinase	NA	485	0.0848259
2L	11363661	11375830	11371623	A	G	0.474576	0.380952	-0.0936239	3.59989	intron_variant	MODIFIER	AGAP005173	c.247+1211T>C		2L	12170	-	protein_coding_gene	AGAP005173	Px serine/threonine kinase	NA	485	0.0848259
2L	11363661	11375830	11372203	C	T	0.0821918	0.575758	0.493566	3.60016	downstream_gene_variant	MODIFIER	AGAP005174	c.*4404G>A		2L	12170	-	protein_coding_gene	AGAP005173	Px serine/threonine kinase	NA	485	0.0848259
2L	11363661	11375830	11373658	G	C	0.0689655	0.470588	0.401623	3.60086	upstream_gene_variant	MODIFIER	AGAP005175	c.-5456G>C		2L	12170	-	protein_coding_gene	AGAP005173	Px serine/threonine kinase	NA	485	0.0848259
2L	11363661	11375830	11373685	T	A	0.431034	0.361702	-0.0693324	3.60088	intron_variant	MODIFIER	AGAP005173	c.106-710A>T		2L	12170	-	protein_coding_gene	AGAP005173	Px serine/threonine kinase	NA	485	0.0848259
2L	11363661	11375830	11375181	A	G	0.163636	0.508772	0.345136	3.60159	upstream_gene_variant	MODIFIER	AGAP005175	c.-3933A>G		2L	12170	-	protein_coding_gene	AGAP005173	Px serine/threonine kinase	NA	485	0.0848259
2L	11363661	11375830	11364515	A	C	0.5	0.333333	-0.166667	3.59648	3_prime_UTR_variant	MODIFIER	AGAP005173	c.*3644T>G		2L	12170	-	protein_coding_gene	AGAP005173	Px serine/threonine kinase	NA	485	0.0848259
2L	11363661	11375830	11366474	A	G	0.660377	0.757576	0.0971984	3.59742	3_prime_UTR_variant	MODIFIER	AGAP005173	c.*1685T>C		2L	12170	-	protein_coding_gene	AGAP005173	Px serine/threonine kinase	NA	485	0.0848259
2L	11363661	11375830	11371993	T	G	0.418182	0.178571	-0.23961	3.60006	intron_variant	MODIFIER	AGAP005173	c.247+841A>C		2L	12170	-	protein_coding_gene	AGAP005173	Px serine/threonine kinase	NA	485	0.0848259
2L	11363661	11375830	11373550	G	T	0.103448	0.457627	0.354179	3.60081	upstream_gene_variant	MODIFIER	AGAP005175	c.-5564G>T		2L	12170	-	protein_coding_gene	AGAP005173	Px serine/threonine kinase	NA	485	0.0848259
2L	11363661	11375830	11373532	T	C	0.0983607	0.5	0.401639	3.6008	intron_variant	MODIFIER	AGAP005173	c.106-557A>G		2L	12170	-	protein_coding_gene	AGAP005173	Px serine/threonine kinase	NA	485	0.0848259
2L	11363661	11375830	11375600	G	A	0.472973	0.3	-0.172973	3.60179	5_prime_UTR_variant	MODIFIER	AGAP005173	c.-691C>T		2L	12170	-	protein_coding_gene	AGAP005173	Px serine/threonine kinase	NA	485	0.0848259
2L	11363661	11375830	11373638	T	G	0.561404	0.754717	0.193313	3.60085	upstream_gene_variant	MODIFIER	AGAP005175	c.-5476T>G		2L	12170	-	protein_coding_gene	AGAP005173	Px serine/threonine kinase	NA	485	0.0848259
2L	11363661	11375830	11366810	T	C	0.5	0.830769	0.330769	3.59758	3_prime_UTR_variant	MODIFIER	AGAP005173	c.*1349A>G		2L	12170	-	protein_coding_gene	AGAP005173	Px serine/threonine kinase	NA	485	0.0848259
2L	11363661	11375830	11375781	G	A	0.61194	0.773585	0.161645	3.60188	upstream_gene_variant	MODIFIER	AGAP005175	c.-3333G>A		2L	12170	-	protein_coding_gene	AGAP005173	Px serine/threonine kinase	NA	485	0.0848259
2L	11363661	11375830	11363813	C	T	0.610169	0.803571	0.193402	3.59614	3_prime_UTR_variant	MODIFIER	AGAP005173	c.*4346G>A		2L	12170	-	protein_coding_gene	AGAP005173	Px serine/threonine kinase	NA	485	0.0848259
2L	11363661	11375830	11375781	G	A	0.61194	0.773585	0.161645	3.60188	5_prime_UTR_premature_start_codon_gain_variant	LOW	AGAP005173	c.-872C>T		2L	12170	-	protein_coding_gene	AGAP005173	Px serine/threonine kinase	NA	485	0.0848259
2L	11363661	11375830	11372015	G	T	0.0178571	0.606557	0.5887	3.60007	downstream_gene_variant	MODIFIER	AGAP005174	c.*4592C>A		2L	12170	-	protein_coding_gene	AGAP005173	Px serine/threonine kinase	NA	485	0.0848259
2L	11363661	11375830	11371403	T	A	0.5	0.340426	-0.159574	3.59978	intron_variant	MODIFIER	AGAP005173	c.248-1079A>T		2L	12170	-	protein_coding_gene	AGAP005173	Px serine/threonine kinase	NA	485	0.0848259
2L	11363661	11375830	11375781	G	A	0.61194	0.773585	0.161645	3.60188	downstream_gene_variant	MODIFIER	AGAP005174	c.*826C>T		2L	12170	-	protein_coding_gene	AGAP005173	Px serine/threonine kinase	NA	485	0.0848259
2L	11363661	11375830	11372327	C	G	0.518519	0.181818	-0.3367	3.60022	intron_variant	MODIFIER	AGAP005173	c.247+507G>C		2L	12170	-	protein_coding_gene	AGAP005173	Px serine/threonine kinase	NA	485	0.0848259
2L	11363661	11375830	11371963	A	C	0.465517	0.22807	-0.237447	3.60005	downstream_gene_variant	MODIFIER	AGAP005174	c.*4644T>G		2L	12170	-	protein_coding_gene	AGAP005173	Px serine/threonine kinase	NA	485	0.0848259
2L	11363661	11375830	11367226	A	G	0.461538	0.339286	-0.122253	3.59778	3_prime_UTR_variant	MODIFIER	AGAP005173	c.*933T>C		2L	12170	-	protein_coding_gene	AGAP005173	Px serine/threonine kinase	NA	485	0.0848259
2L	11363661	11375830	11373532	T	C	0.0983607	0.5	0.401639	3.6008	upstream_gene_variant	MODIFIER	AGAP005175	c.-5582T>C		2L	12170	-	protein_coding_gene	AGAP005173	Px serine/threonine kinase	NA	485	0.0848259
2L	11363661	11375830	11373593	C	T	0.481481	0.215686	-0.265795	3.60083	downstream_gene_variant	MODIFIER	AGAP005174	c.*3014G>A		2L	12170	-	protein_coding_gene	AGAP005173	Px serine/threonine kinase	NA	485	0.0848259
2L	11363661	11375830	11373550	G	T	0.103448	0.457627	0.354179	3.60081	downstream_gene_variant	MODIFIER	AGAP005174	c.*3057C>A		2L	12170	-	protein_coding_gene	AGAP005173	Px serine/threonine kinase	NA	485	0.0848259
2L	11363661	11375830	11363807	T	C	0.606557	0.818182	0.211624	3.59614	3_prime_UTR_variant	MODIFIER	AGAP005173	c.*4352A>G		2L	12170	-	protein_coding_gene	AGAP005173	Px serine/threonine kinase	NA	485	0.0848259
2L	11363661	11375830	11368327	G	A	0.464286	0.411765	-0.052521	3.59831	synonymous_variant	LOW	AGAP005173	c.1857C>T	p.Asp619Asp	2L	12170	-	protein_coding_gene	AGAP005173	Px serine/threonine kinase	NA	485	0.0848259
2L	11363661	11375830	11375679	A	G	0.613333	0.765625	0.152292	3.60183	downstream_gene_variant	MODIFIER	AGAP005174	c.*928T>C		2L	12170	-	protein_coding_gene	AGAP005173	Px serine/threonine kinase	NA	485	0.0848259
2L	11363661	11375830	11373623	A	G	0.0740741	0.509804	0.43573	3.60085	intron_variant	MODIFIER	AGAP005173	c.106-648T>C		2L	12170	-	protein_coding_gene	AGAP005173	Px serine/threonine kinase	NA	485	0.0848259
2L	11363661	11375830	11373658	G	C	0.0689655	0.470588	0.401623	3.60086	downstream_gene_variant	MODIFIER	AGAP005174	c.*2949C>G		2L	12170	-	protein_coding_gene	AGAP005173	Px serine/threonine kinase	NA	485	0.0848259
2L	11363661	11375830	11368026	T	G	0.641509	0.692308	0.0507983	3.59816	3_prime_UTR_variant	MODIFIER	AGAP005173	c.*133A>C		2L	12170	-	protein_coding_gene	AGAP005173	Px serine/threonine kinase	NA	485	0.0848259
2L	11363661	11375830	11370916	G	A	0.118644	0.541667	0.423023	3.59955	intron_variant	MODIFIER	AGAP005173	c.248-592C>T		2L	12170	-	protein_coding_gene	AGAP005173	Px serine/threonine kinase	NA	485	0.0848259
2L	11363661	11375830	11372666	T	C	0.125	0.457627	0.332627	3.60039	downstream_gene_variant	MODIFIER	AGAP005174	c.*3941A>G		2L	12170	-	protein_coding_gene	AGAP005173	Px serine/threonine kinase	NA	485	0.0848259
2L	11363661	11375830	11375634	A	T	0.616438	0.75	0.133562	3.60181	5_prime_UTR_variant	MODIFIER	AGAP005173	c.-725T>A		2L	12170	-	protein_coding_gene	AGAP005173	Px serine/threonine kinase	NA	485	0.0848259
2L	11363661	11375830	11366605	C	T	0.64	0.767857	0.127857	3.59748	3_prime_UTR_variant	MODIFIER	AGAP005173	c.*1554G>A		2L	12170	-	protein_coding_gene	AGAP005173	Px serine/threonine kinase	NA	485	0.0848259
2L	11363661	11375830	11367120	T	C	0.0909091	0.45283	0.361921	3.59773	3_prime_UTR_variant	MODIFIER	AGAP005173	c.*1039A>G		2L	12170	-	protein_coding_gene	AGAP005173	Px serine/threonine kinase	NA	485	0.0848259
2L	11363661	11375830	11373321	G	A	0.603448	0.761905	0.158456	3.6007	intron_variant	MODIFIER	AGAP005173	c.106-346C>T		2L	12170	-	protein_coding_gene	AGAP005173	Px serine/threonine kinase	NA	485	0.0848259
2L	11363661	11375830	11368372	A	T	0.48	0.375	-0.105	3.59833	synonymous_variant	LOW	AGAP005173	c.1812T>A	p.Ile604Ile	2L	12170	-	protein_coding_gene	AGAP005173	Px serine/threonine kinase	NA	485	0.0848259
2L	11363661	11375830	11373532	T	C	0.0983607	0.5	0.401639	3.6008	downstream_gene_variant	MODIFIER	AGAP005174	c.*3075A>G		2L	12170	-	protein_coding_gene	AGAP005173	Px serine/threonine kinase	NA	485	0.0848259
2L	11363661	11375830	11366818	A	G	0.52381	0.846154	0.322344	3.59758	3_prime_UTR_variant	MODIFIER	AGAP005173	c.*1341T>C		2L	12170	-	protein_coding_gene	AGAP005173	Px serine/threonine kinase	NA	485	0.0848259
2L	11363661	11375830	11372721	C	G	0.416667	0.351852	-0.0648148	3.60041	downstream_gene_variant	MODIFIER	AGAP005174	c.*3886G>C		2L	12170	-	protein_coding_gene	AGAP005173	Px serine/threonine kinase	NA	485	0.0848259
2L	11363661	11375830	11375679	A	G	0.613333	0.765625	0.152292	3.60183	upstream_gene_variant	MODIFIER	AGAP005175	c.-3435A>G		2L	12170	-	protein_coding_gene	AGAP005173	Px serine/threonine kinase	NA	485	0.0848259
2L	11363661	11375830	11375657	T	A	0.62963	0.736842	0.107212	3.60182	5_prime_UTR_variant	MODIFIER	AGAP005173	c.-748A>T		2L	12170	-	protein_coding_gene	AGAP005173	Px serine/threonine kinase	NA	485	0.0848259
2L	11363661	11375830	11367898	C	G	0.101695	0.391304	0.289609	3.5981	3_prime_UTR_variant	MODIFIER	AGAP005173	c.*261G>C		2L	12170	-	protein_coding_gene	AGAP005173	Px serine/threonine kinase	NA	485	0.0848259
2L	11363661	11375830	11372705	C	A	0.436364	0.365385	-0.070979	3.60041	intron_variant	MODIFIER	AGAP005173	c.247+129G>T		2L	12170	-	protein_coding_gene	AGAP005173	Px serine/threonine kinase	NA	485	0.0848259
2L	11363661	11375830	11372418	T	A	0.0517241	0.568627	0.516903	3.60027	intron_variant	MODIFIER	AGAP005173	c.247+416A>T		2L	12170	-	protein_coding_gene	AGAP005173	Px serine/threonine kinase	NA	485	0.0848259
2L	11363661	11375830	11372553	G	T	0.596491	0.777778	0.181287	3.60033	downstream_gene_variant	MODIFIER	AGAP005174	c.*4054C>A		2L	12170	-	protein_coding_gene	AGAP005173	Px serine/threonine kinase	NA	485	0.0848259
2L	11363661	11375830	11366827	C	T	0.512195	0.818182	0.305987	3.59759	3_prime_UTR_variant	MODIFIER	AGAP005173	c.*1332G>A		2L	12170	-	protein_coding_gene	AGAP005173	Px serine/threonine kinase	NA	485	0.0848259
2L	11363661	11375830	11375657	T	A	0.62963	0.736842	0.107212	3.60182	upstream_gene_variant	MODIFIER	AGAP005175	c.-3457T>A		2L	12170	-	protein_coding_gene	AGAP005173	Px serine/threonine kinase	NA	485	0.0848259
2L	11363661	11375830	11366863	T	C	0.581395	0.819672	0.238277	3.5976	3_prime_UTR_variant	MODIFIER	AGAP005173	c.*1296A>G		2L	12170	-	protein_coding_gene	AGAP005173	Px serine/threonine kinase	NA	485	0.0848259
2L	11363661	11375830	11373321	G	A	0.603448	0.761905	0.158456	3.6007	downstream_gene_variant	MODIFIER	AGAP005174	c.*3286C>T		2L	12170	-	protein_coding_gene	AGAP005173	Px serine/threonine kinase	NA	485	0.0848259
2L	11363661	11375830	11372705	C	A	0.436364	0.365385	-0.070979	3.60041	downstream_gene_variant	MODIFIER	AGAP005174	c.*3902G>T		2L	12170	-	protein_coding_gene	AGAP005173	Px serine/threonine kinase	NA	485	0.0848259
2L	11363661	11375830	11375679	A	G	0.613333	0.765625	0.152292	3.60183	5_prime_UTR_variant	MODIFIER	AGAP005173	c.-770T>C		2L	12170	-	protein_coding_gene	AGAP005173	Px serine/threonine kinase	NA	485	0.0848259
2L	11363661	11375830	11371993	T	G	0.418182	0.178571	-0.23961	3.60006	downstream_gene_variant	MODIFIER	AGAP005174	c.*4614A>C		2L	12170	-	protein_coding_gene	AGAP005173	Px serine/threonine kinase	NA	485	0.0848259
2L	11363661	11375830	11368042	C	G	0.155172	0.365079	0.209907	3.59817	3_prime_UTR_variant	MODIFIER	AGAP005173	c.*117G>C		2L	12170	-	protein_coding_gene	AGAP005173	Px serine/threonine kinase	NA	485	0.0848259
2L	11363661	11375830	11366855	C	T	0.113636	0.555556	0.441919	3.5976	3_prime_UTR_variant	MODIFIER	AGAP005173	c.*1304G>A		2L	12170	-	protein_coding_gene	AGAP005173	Px serine/threonine kinase	NA	485	0.0848259
2L	11363661	11375830	11372515	T	C	0.596774	0.777778	0.181004	3.60031	downstream_gene_variant	MODIFIER	AGAP005174	c.*4092A>G		2L	12170	-	protein_coding_gene	AGAP005173	Px serine/threonine kinase	NA	485	0.0848259
2L	11363661	11375830	11372721	C	G	0.416667	0.351852	-0.0648148	3.60041	intron_variant	MODIFIER	AGAP005173	c.247+113G>C		2L	12170	-	protein_coding_gene	AGAP005173	Px serine/threonine kinase	NA	485	0.0848259
2L	11363661	11375830	11366943	T	A	0.489362	0.30303	-0.186331	3.59764	3_prime_UTR_variant	MODIFIER	AGAP005173	c.*1216A>T		2L	12170	-	protein_coding_gene	AGAP005173	Px serine/threonine kinase	NA	485	0.0848259
2L	11363661	11375830	11372015	G	T	0.0178571	0.606557	0.5887	3.60007	intron_variant	MODIFIER	AGAP005173	c.247+819C>A		2L	12170	-	protein_coding_gene	AGAP005173	Px serine/threonine kinase	NA	485	0.0848259
2L	11363661	11375830	11367837	A	G	0.118644	0.4	0.281356	3.59807	3_prime_UTR_variant	MODIFIER	AGAP005173	c.*322T>C		2L	12170	-	protein_coding_gene	AGAP005173	Px serine/threonine kinase	NA	485	0.0848259
2L	11363661	11375830	11373623	A	G	0.0740741	0.509804	0.43573	3.60085	upstream_gene_variant	MODIFIER	AGAP005175	c.-5491A>G		2L	12170	-	protein_coding_gene	AGAP005173	Px serine/threonine kinase	NA	485	0.0848259
2L	11363661	11375830	11368553	G	A	0.434783	0.454545	0.0197628	3.59841	missense_variant	MODERATE	AGAP005173	c.1631C>T	p.Thr544Met	2L	12170	-	protein_coding_gene	AGAP005173	Px serine/threonine kinase	NA	485	0.0848259
2L	11363661	11375830	11372606	C	G	0.52	0.75	0.23	3.60036	downstream_gene_variant	MODIFIER	AGAP005174	c.*4001G>C		2L	12170	-	protein_coding_gene	AGAP005173	Px serine/threonine kinase	NA	485	0.0848259
2L	11363661	11375830	11372734	C	A	0.412698	0.320755	-0.0919437	3.60042	downstream_gene_variant	MODIFIER	AGAP005174	c.*3873G>T		2L	12170	-	protein_coding_gene	AGAP005173	Px serine/threonine kinase	NA	485	0.0848259
2L	11363661	11375830	11373593	C	T	0.481481	0.215686	-0.265795	3.60083	intron_variant	MODIFIER	AGAP005173	c.106-618G>A		2L	12170	-	protein_coding_gene	AGAP005173	Px serine/threonine kinase	NA	485	0.0848259
2L	11363661	11375830	11372566	A	G	0.589286	0.781818	0.192532	3.60034	intron_variant	MODIFIER	AGAP005173	c.247+268T>C		2L	12170	-	protein_coding_gene	AGAP005173	Px serine/threonine kinase	NA	485	0.0848259
2L	11363661	11375830	11372515	T	C	0.596774	0.777778	0.181004	3.60031	intron_variant	MODIFIER	AGAP005173	c.247+319A>G		2L	12170	-	protein_coding_gene	AGAP005173	Px serine/threonine kinase	NA	485	0.0848259
2L	11363661	11375830	11375657	T	A	0.62963	0.736842	0.107212	3.60182	downstream_gene_variant	MODIFIER	AGAP005174	c.*950A>T		2L	12170	-	protein_coding_gene	AGAP005173	Px serine/threonine kinase	NA	485	0.0848259
2L	11363661	11375830	11372553	G	T	0.596491	0.777778	0.181287	3.60033	intron_variant	MODIFIER	AGAP005173	c.247+281C>A		2L	12170	-	protein_coding_gene	AGAP005173	Px serine/threonine kinase	NA	485	0.0848259
2L	11363661	11375830	11372666	T	C	0.125	0.457627	0.332627	3.60039	intron_variant	MODIFIER	AGAP005173	c.247+168A>G		2L	12170	-	protein_coding_gene	AGAP005173	Px serine/threonine kinase	NA	485	0.0848259
2L	11363661	11375830	11367891	A	G	0.0877193	0.394366	0.306647	3.5981	3_prime_UTR_variant	MODIFIER	AGAP005173	c.*268T>C		2L	12170	-	protein_coding_gene	AGAP005173	Px serine/threonine kinase	NA	485	0.0848259
2L	11363661	11375830	11368034	C	T	0.509434	0.33871	-0.170724	3.59816	3_prime_UTR_variant	MODIFIER	AGAP005173	c.*125G>A		2L	12170	-	protein_coding_gene	AGAP005173	Px serine/threonine kinase	NA	485	0.0848259
2L	11363661	11375830	11367520	C	T	0.433333	0.259259	-0.174074	3.59792	3_prime_UTR_variant	MODIFIER	AGAP005173	c.*639G>A		2L	12170	-	protein_coding_gene	AGAP005173	Px serine/threonine kinase	NA	485	0.0848259
2L	11363661	11375830	11372566	A	G	0.589286	0.781818	0.192532	3.60034	downstream_gene_variant	MODIFIER	AGAP005174	c.*4041T>C		2L	12170	-	protein_coding_gene	AGAP005173	Px serine/threonine kinase	NA	485	0.0848259
2L	11363661	11375830	11373623	A	G	0.0740741	0.509804	0.43573	3.60085	downstream_gene_variant	MODIFIER	AGAP005174	c.*2984T>C		2L	12170	-	protein_coding_gene	AGAP005173	Px serine/threonine kinase	NA	485	0.0848259
2L	11363661	11375830	11373638	T	G	0.561404	0.754717	0.193313	3.60085	intron_variant	MODIFIER	AGAP005173	c.106-663A>C		2L	12170	-	protein_coding_gene	AGAP005173	Px serine/threonine kinase	NA	485	0.0848259
2L	11363661	11375830	11372606	C	G	0.52	0.75	0.23	3.60036	intron_variant	MODIFIER	AGAP005173	c.247+228G>C		2L	12170	-	protein_coding_gene	AGAP005173	Px serine/threonine kinase	NA	485	0.0848259
2L	11363661	11375830	11367554	T	A	0.566667	0.868852	0.302186	3.59793	3_prime_UTR_variant	MODIFIER	AGAP005173	c.*605A>T		2L	12170	-	protein_coding_gene	AGAP005173	Px serine/threonine kinase	NA	485	0.0848259
2L	11363661	11375830	11373593	C	T	0.481481	0.215686	-0.265795	3.60083	upstream_gene_variant	MODIFIER	AGAP005175	c.-5521C>T		2L	12170	-	protein_coding_gene	AGAP005173	Px serine/threonine kinase	NA	485	0.0848259
2L	11376450	11378030	11377543	C	T	0.455882	0.228571	-0.227311	3.60273	upstream_gene_variant	MODIFIER	AGAP005173	c.-2634G>A		2L	1581	-	protein_coding_gene	AGAP005174	nucleoporin SEH1	NA	46	0.110624
2L	11376450	11378030	11377543	C	T	0.455882	0.228571	-0.227311	3.60273	upstream_gene_variant	MODIFIER	AGAP005175	c.-5606C>T		2L	1581	-	protein_coding_gene	AGAP005174	nucleoporin SEH1	NA	46	0.110624
2L	11376450	11378030	11376485	G	C	0.375	0.367647	-0.00735294	3.60222	3_prime_UTR_variant	MODIFIER	AGAP005174	c.*122C>G		2L	1581	-	protein_coding_gene	AGAP005174	nucleoporin SEH1	NA	46	0.110624
2L	11376450	11378030	11377732	G	A	0.107692	0.54386	0.436167	3.60282	upstream_gene_variant	MODIFIER	AGAP005173	c.-2823C>T		2L	1581	-	protein_coding_gene	AGAP005174	nucleoporin SEH1	NA	46	0.110624
2L	11376450	11378030	11376527	G	A	0.0701754	0.412698	0.342523	3.60224	3_prime_UTR_variant	MODIFIER	AGAP005174	c.*80C>T		2L	1581	-	protein_coding_gene	AGAP005174	nucleoporin SEH1	NA	46	0.110624
2L	11376450	11378030	11376545	C	T	0.423729	0.762712	0.338983	3.60225	3_prime_UTR_variant	MODIFIER	AGAP005174	c.*62G>A		2L	1581	-	protein_coding_gene	AGAP005174	nucleoporin SEH1	NA	46	0.110624
2L	11376450	11378030	11377435	C	A	0.552632	0.217391	-0.33524	3.60267	upstream_gene_variant	MODIFIER	AGAP005175	c.-1679C>A		2L	1581	-	protein_coding_gene	AGAP005174	nucleoporin SEH1	NA	46	0.110624
2L	11376450	11378030	11376545	C	T	0.423729	0.762712	0.338983	3.60225	upstream_gene_variant	MODIFIER	AGAP005173	c.-1636G>A		2L	1581	-	protein_coding_gene	AGAP005174	nucleoporin SEH1	NA	46	0.110624
2L	11376450	11378030	11376625	C	T	0.318841	0.316667	-0.00217391	3.60229	upstream_gene_variant	MODIFIER	AGAP005175	c.-2489C>T		2L	1581	-	protein_coding_gene	AGAP005174	nucleoporin SEH1	NA	46	0.110624
2L	11376450	11378030	11376625	C	T	0.318841	0.316667	-0.00217391	3.60229	synonymous_variant	LOW	AGAP005174	c.1062G>A	p.Gly354Gly	2L	1581	-	protein_coding_gene	AGAP005174	nucleoporin SEH1	NA	46	0.110624
2L	11376450	11378030	11377740	A	T	0.575758	0.758621	0.182863	3.60282	upstream_gene_variant	MODIFIER	AGAP005173	c.-2831T>A		2L	1581	-	protein_coding_gene	AGAP005174	nucleoporin SEH1	NA	46	0.110624
2L	11376450	11378030	11376485	G	C	0.375	0.367647	-0.00735294	3.60222	upstream_gene_variant	MODIFIER	AGAP005175	c.-2629G>C		2L	1581	-	protein_coding_gene	AGAP005174	nucleoporin SEH1	NA	46	0.110624
2L	11376450	11378030	11376884	T	A	0.459016	0.287671	-0.171345	3.60241	upstream_gene_variant	MODIFIER	AGAP005173	c.-1975A>T		2L	1581	-	protein_coding_gene	AGAP005174	nucleoporin SEH1	NA	46	0.110624
2L	11376450	11378030	11377432	G	T	0.08	0.573529	0.493529	3.60267	upstream_gene_variant	MODIFIER	AGAP005173	c.-2523C>A		2L	1581	-	protein_coding_gene	AGAP005174	nucleoporin SEH1	NA	46	0.110624
2L	11376450	11378030	11376884	T	A	0.459016	0.287671	-0.171345	3.60241	upstream_gene_variant	MODIFIER	AGAP005175	c.-2230T>A		2L	1581	-	protein_coding_gene	AGAP005174	nucleoporin SEH1	NA	46	0.110624
2L	11376450	11378030	11377435	C	A	0.552632	0.217391	-0.33524	3.60267	upstream_gene_variant	MODIFIER	AGAP005173	c.-2526G>T		2L	1581	-	protein_coding_gene	AGAP005174	nucleoporin SEH1	NA	46	0.110624
2L	11376450	11378030	11377294	G	A	0.535211	0.278689	-0.256523	3.60261	upstream_gene_variant	MODIFIER	AGAP005175	c.-1820G>A		2L	1581	-	protein_coding_gene	AGAP005174	nucleoporin SEH1	NA	46	0.110624
2L	11376450	11378030	11377543	C	T	0.455882	0.228571	-0.227311	3.60273	upstream_gene_variant	MODIFIER	AGAP005175	c.-1571C>T		2L	1581	-	protein_coding_gene	AGAP005174	nucleoporin SEH1	NA	46	0.110624
2L	11376450	11378030	11377378	G	T	0.0298507	0.578947	0.549097	3.60265	upstream_gene_variant	MODIFIER	AGAP005173	c.-2469C>A		2L	1581	-	protein_coding_gene	AGAP005174	nucleoporin SEH1	NA	46	0.110624
2L	11376450	11378030	11376872	G	A	0.438596	0.277778	-0.160819	3.6024	synonymous_variant	LOW	AGAP005174	c.882C>T	p.Gly294Gly	2L	1581	-	protein_coding_gene	AGAP005174	nucleoporin SEH1	NA	46	0.110624
2L	11376450	11378030	11376527	G	A	0.0701754	0.412698	0.342523	3.60224	upstream_gene_variant	MODIFIER	AGAP005175	c.-2587G>A		2L	1581	-	protein_coding_gene	AGAP005174	nucleoporin SEH1	NA	46	0.110624
2L	11376450	11378030	11376872	G	A	0.438596	0.277778	-0.160819	3.6024	upstream_gene_variant	MODIFIER	AGAP005175	c.-2242G>A		2L	1581	-	protein_coding_gene	AGAP005174	nucleoporin SEH1	NA	46	0.110624
2L	11376450	11378030	11376872	G	A	0.438596	0.277778	-0.160819	3.6024	upstream_gene_variant	MODIFIER	AGAP005173	c.-1963C>T		2L	1581	-	protein_coding_gene	AGAP005174	nucleoporin SEH1	NA	46	0.110624
2L	11376450	11378030	11377378	G	T	0.0298507	0.578947	0.549097	3.60265	synonymous_variant	LOW	AGAP005174	c.453C>A	p.Leu151Leu	2L	1581	-	protein_coding_gene	AGAP005174	nucleoporin SEH1	NA	46	0.110624
2L	11376450	11378030	11376884	T	A	0.459016	0.287671	-0.171345	3.60241	synonymous_variant	LOW	AGAP005174	c.870A>T	p.Leu290Leu	2L	1581	-	protein_coding_gene	AGAP005174	nucleoporin SEH1	NA	46	0.110624
2L	11376450	11378030	11377740	A	T	0.575758	0.758621	0.182863	3.60282	upstream_gene_variant	MODIFIER	AGAP005175	c.-5409A>T		2L	1581	-	protein_coding_gene	AGAP005174	nucleoporin SEH1	NA	46	0.110624
2L	11376450	11378030	11377740	A	T	0.575758	0.758621	0.182863	3.60282	upstream_gene_variant	MODIFIER	AGAP005175	c.-1374A>T		2L	1581	-	protein_coding_gene	AGAP005174	nucleoporin SEH1	NA	46	0.110624
2L	11376450	11378030	11377432	G	T	0.08	0.573529	0.493529	3.60267	synonymous_variant	LOW	AGAP005174	c.399C>A	p.Ala133Ala	2L	1581	-	protein_coding_gene	AGAP005174	nucleoporin SEH1	NA	46	0.110624
2L	11376450	11378030	11377378	G	T	0.0298507	0.578947	0.549097	3.60265	upstream_gene_variant	MODIFIER	AGAP005175	c.-1736G>T		2L	1581	-	protein_coding_gene	AGAP005174	nucleoporin SEH1	NA	46	0.110624
2L	11376450	11378030	11377432	G	T	0.08	0.573529	0.493529	3.60267	upstream_gene_variant	MODIFIER	AGAP005175	c.-1682G>T		2L	1581	-	protein_coding_gene	AGAP005174	nucleoporin SEH1	NA	46	0.110624
2L	11376450	11378030	11377294	G	A	0.535211	0.278689	-0.256523	3.60261	upstream_gene_variant	MODIFIER	AGAP005173	c.-2385C>T		2L	1581	-	protein_coding_gene	AGAP005174	nucleoporin SEH1	NA	46	0.110624
2L	11376450	11378030	11376485	G	C	0.375	0.367647	-0.00735294	3.60222	upstream_gene_variant	MODIFIER	AGAP005173	c.-1576C>G		2L	1581	-	protein_coding_gene	AGAP005174	nucleoporin SEH1	NA	46	0.110624
2L	11376450	11378030	11376625	C	T	0.318841	0.316667	-0.00217391	3.60229	upstream_gene_variant	MODIFIER	AGAP005173	c.-1716G>A		2L	1581	-	protein_coding_gene	AGAP005174	nucleoporin SEH1	NA	46	0.110624
2L	11376450	11378030	11376527	G	A	0.0701754	0.412698	0.342523	3.60224	upstream_gene_variant	MODIFIER	AGAP005173	c.-1618C>T		2L	1581	-	protein_coding_gene	AGAP005174	nucleoporin SEH1	NA	46	0.110624
2L	11376450	11378030	11377543	C	T	0.455882	0.228571	-0.227311	3.60273	synonymous_variant	LOW	AGAP005174	c.288G>A	p.Pro96Pro	2L	1581	-	protein_coding_gene	AGAP005174	nucleoporin SEH1	NA	46	0.110624
2L	11376450	11378030	11377732	G	A	0.107692	0.54386	0.436167	3.60282	upstream_gene_variant	MODIFIER	AGAP005175	c.-1382G>A		2L	1581	-	protein_coding_gene	AGAP005174	nucleoporin SEH1	NA	46	0.110624
2L	11376450	11378030	11377732	G	A	0.107692	0.54386	0.436167	3.60282	intron_variant	MODIFIER	AGAP005174	c.112-13C>T		2L	1581	-	protein_coding_gene	AGAP005174	nucleoporin SEH1	NA	46	0.110624
2L	11376450	11378030	11377435	C	A	0.552632	0.217391	-0.33524	3.60267	synonymous_variant	LOW	AGAP005174	c.396G>T	p.Ala132Ala	2L	1581	-	protein_coding_gene	AGAP005174	nucleoporin SEH1	NA	46	0.110624
2L	11376450	11378030	11377294	G	A	0.535211	0.278689	-0.256523	3.60261	synonymous_variant	LOW	AGAP005174	c.537C>T	p.His179His	2L	1581	-	protein_coding_gene	AGAP005174	nucleoporin SEH1	NA	46	0.110624
2L	11376450	11378030	11377727	A	C	0.584615	0.758621	0.174005	3.60281	upstream_gene_variant	MODIFIER	AGAP005175	c.-5422A>C		2L	1581	-	protein_coding_gene	AGAP005174	nucleoporin SEH1	NA	46	0.110624
2L	11376450	11378030	11376545	C	T	0.423729	0.762712	0.338983	3.60225	upstream_gene_variant	MODIFIER	AGAP005175	c.-2569C>T		2L	1581	-	protein_coding_gene	AGAP005174	nucleoporin SEH1	NA	46	0.110624
2L	11376450	11378030	11377727	A	C	0.584615	0.758621	0.174005	3.60281	upstream_gene_variant	MODIFIER	AGAP005173	c.-2818T>G		2L	1581	-	protein_coding_gene	AGAP005174	nucleoporin SEH1	NA	46	0.110624
2L	11376450	11378030	11377732	G	A	0.107692	0.54386	0.436167	3.60282	upstream_gene_variant	MODIFIER	AGAP005175	c.-5417G>A		2L	1581	-	protein_coding_gene	AGAP005174	nucleoporin SEH1	NA	46	0.110624
2L	11376450	11378030	11377740	A	T	0.575758	0.758621	0.182863	3.60282	intron_variant	MODIFIER	AGAP005174	c.112-21T>A		2L	1581	-	protein_coding_gene	AGAP005174	nucleoporin SEH1	NA	46	0.110624
2L	11376450	11378030	11377727	A	C	0.584615	0.758621	0.174005	3.60281	upstream_gene_variant	MODIFIER	AGAP005175	c.-1387A>C		2L	1581	-	protein_coding_gene	AGAP005174	nucleoporin SEH1	NA	46	0.110624
2L	11376450	11378030	11377727	A	C	0.584615	0.758621	0.174005	3.60281	splice_region_variant&intron_variant	LOW	AGAP005174	c.112-8T>G		2L	1581	-	protein_coding_gene	AGAP005174	nucleoporin SEH1	NA	46	0.110624
2L	11378371	11405181	11382855	C	T	0.490196	0.823529	0.333333	3.60527	intron_variant	MODIFIER	AGAP005175	c.-303+4044C>T		2L	26811	+	protein_coding_gene	AGAP005175	acetyl-CoA carboxylase / biotin carboxylase	NA	995	0.0864359
2L	11378371	11405181	11393267	C	G	0.148148	0.529412	0.381264	3.61026	intron_variant	MODIFIER	AGAP005175	c.225-2452C>G		2L	26811	+	protein_coding_gene	AGAP005175	acetyl-CoA carboxylase / biotin carboxylase	NA	995	0.0864359
2L	11378371	11405181	11380329	C	G	0.528302	0.75	0.221698	3.60406	upstream_gene_variant	MODIFIER	AGAP005173	c.-5420G>C		2L	26811	+	protein_coding_gene	AGAP005175	acetyl-CoA carboxylase / biotin carboxylase	NA	995	0.0864359
2L	11378371	11405181	11380366	C	A	0.127273	0.42	0.292727	3.60408	upstream_gene_variant	MODIFIER	AGAP005175	c.-2783C>A		2L	26811	+	protein_coding_gene	AGAP005175	acetyl-CoA carboxylase / biotin carboxylase	NA	995	0.0864359
2L	11378371	11405181	11381840	C	A	0.515625	0.301887	-0.213738	3.60479	upstream_gene_variant	MODIFIER	AGAP005174	c.-3893G>T		2L	26811	+	protein_coding_gene	AGAP005175	acetyl-CoA carboxylase / biotin carboxylase	NA	995	0.0864359
2L	11378371	11405181	11398670	C	T	0.145455	0.478261	0.332806	3.61285	synonymous_variant	LOW	AGAP005175	c.2260C>T	p.Leu754Leu	2L	26811	+	protein_coding_gene	AGAP005175	acetyl-CoA carboxylase / biotin carboxylase	NA	995	0.0864359
2L	11378371	11405181	11393018	C	T	0.0862069	0.444444	0.358238	3.61014	intron_variant	MODIFIER	AGAP005175	c.225-2701C>T		2L	26811	+	protein_coding_gene	AGAP005175	acetyl-CoA carboxylase / biotin carboxylase	NA	995	0.0864359
2L	11378371	11405181	11392730	C	G	0.0943396	0.358491	0.264151	3.61	intron_variant	MODIFIER	AGAP005175	c.225-2989C>G		2L	26811	+	protein_coding_gene	AGAP005175	acetyl-CoA carboxylase / biotin carboxylase	NA	995	0.0864359
2L	11378371	11405181	11382661	C	G	0.472727	0.253968	-0.218759	3.60518	intron_variant	MODIFIER	AGAP005175	c.-303+3850C>G		2L	26811	+	protein_coding_gene	AGAP005175	acetyl-CoA carboxylase / biotin carboxylase	NA	995	0.0864359
2L	11378371	11405181	11380445	G	T	0.160714	0.45098	0.290266	3.60412	upstream_gene_variant	MODIFIER	AGAP005174	c.-2498C>A		2L	26811	+	protein_coding_gene	AGAP005175	acetyl-CoA carboxylase / biotin carboxylase	NA	995	0.0864359
2L	11378371	11405181	11380445	G	T	0.160714	0.45098	0.290266	3.60412	upstream_gene_variant	MODIFIER	AGAP005175	c.-2704G>T		2L	26811	+	protein_coding_gene	AGAP005175	acetyl-CoA carboxylase / biotin carboxylase	NA	995	0.0864359
2L	11378371	11405181	11387466	T	C	0.649123	0.73913	0.0900076	3.60748	intron_variant	MODIFIER	AGAP005175	c.-302-1562T>C		2L	26811	+	protein_coding_gene	AGAP005175	acetyl-CoA carboxylase / biotin carboxylase	NA	995	0.0864359
2L	11378371	11405181	11382555	C	T	0.138462	0.448276	0.309814	3.60513	upstream_gene_variant	MODIFIER	AGAP005174	c.-4608G>A		2L	26811	+	protein_coding_gene	AGAP005175	acetyl-CoA carboxylase / biotin carboxylase	NA	995	0.0864359
2L	11378371	11405181	11382774	A	T	0.0727273	0.442308	0.36958	3.60523	intron_variant	MODIFIER	AGAP005175	c.-303+3963A>T		2L	26811	+	protein_coding_gene	AGAP005175	acetyl-CoA carboxylase / biotin carboxylase	NA	995	0.0864359
2L	11378371	11405181	11398670	C	T	0.145455	0.478261	0.332806	3.61285	synonymous_variant	LOW	AGAP005175	c.2260C>T	p.Leu754Leu	2L	26811	+	protein_coding_gene	AGAP005175	acetyl-CoA carboxylase / biotin carboxylase	NA	995	0.0864359
2L	11378371	11405181	11379103	G	T	0.64	0.769231	0.129231	3.60347	upstream_gene_variant	MODIFIER	AGAP005175	c.-4046G>T		2L	26811	+	protein_coding_gene	AGAP005175	acetyl-CoA carboxylase / biotin carboxylase	NA	995	0.0864359
2L	11378371	11405181	11380609	A	T	0.151515	0.5	0.348485	3.6042	upstream_gene_variant	MODIFIER	AGAP005175	c.-2540A>T		2L	26811	+	protein_coding_gene	AGAP005175	acetyl-CoA carboxylase / biotin carboxylase	NA	995	0.0864359
2L	11378371	11405181	11392985	A	G	0.482143	0.690909	0.208766	3.61013	intron_variant	MODIFIER	AGAP005175	c.225-2734A>G		2L	26811	+	protein_coding_gene	AGAP005175	acetyl-CoA carboxylase / biotin carboxylase	NA	995	0.0864359
2L	11378371	11405181	11398741	A	G	0.649123	0.738462	0.0893387	3.61288	synonymous_variant	LOW	AGAP005175	c.2331A>G	p.Val777Val	2L	26811	+	protein_coding_gene	AGAP005175	acetyl-CoA carboxylase / biotin carboxylase	NA	995	0.0864359
2L	11378371	11405181	11382555	C	T	0.138462	0.448276	0.309814	3.60513	5_prime_UTR_variant	MODIFIER	AGAP005175	c.-594C>T		2L	26811	+	protein_coding_gene	AGAP005175	acetyl-CoA carboxylase / biotin carboxylase	NA	995	0.0864359
2L	11378371	11405181	11380459	G	A	0.345455	0.259259	-0.0861953	3.60412	upstream_gene_variant	MODIFIER	AGAP005174	c.-2512C>T		2L	26811	+	protein_coding_gene	AGAP005175	acetyl-CoA carboxylase / biotin carboxylase	NA	995	0.0864359
2L	11378371	11405181	11382302	A	G	0.553846	0.254545	-0.299301	3.60501	upstream_gene_variant	MODIFIER	AGAP005175	c.-847A>G		2L	26811	+	protein_coding_gene	AGAP005175	acetyl-CoA carboxylase / biotin carboxylase	NA	995	0.0864359
2L	11378371	11405181	11393046	G	T	0.09375	0.45283	0.35908	3.61015	intron_variant	MODIFIER	AGAP005175	c.225-2673G>T		2L	26811	+	protein_coding_gene	AGAP005175	acetyl-CoA carboxylase / biotin carboxylase	NA	995	0.0864359
2L	11378371	11405181	11393107	G	T	0.469697	0.783333	0.313636	3.61018	intron_variant	MODIFIER	AGAP005175	c.225-2612G>T		2L	26811	+	protein_coding_gene	AGAP005175	acetyl-CoA carboxylase / biotin carboxylase	NA	995	0.0864359
2L	11378371	11405181	11403637	G	A	0.393443	0.25	-0.143443	3.61523	upstream_gene_variant	MODIFIER	AGAP005176	c.-3985G>A		2L	26811	+	protein_coding_gene	AGAP005175	acetyl-CoA carboxylase / biotin carboxylase	NA	995	0.0864359
2L	11378371	11405181	11385419	C	T	0.465517	0.408163	-0.057354	3.6065	intron_variant	MODIFIER	AGAP005175	c.-303+2573C>T		2L	26811	+	protein_coding_gene	AGAP005175	acetyl-CoA carboxylase / biotin carboxylase	NA	995	0.0864359
2L	11378371	11405181	11393780	C	T	0.0217391	0.483871	0.462132	3.61051	intron_variant	MODIFIER	AGAP005175	c.225-1939C>T		2L	26811	+	protein_coding_gene	AGAP005175	acetyl-CoA carboxylase / biotin carboxylase	NA	995	0.0864359
2L	11378371	11405181	11393065	T	C	0.477612	0.741379	0.263767	3.61016	intron_variant	MODIFIER	AGAP005175	c.225-2654T>C		2L	26811	+	protein_coding_gene	AGAP005175	acetyl-CoA carboxylase / biotin carboxylase	NA	995	0.0864359
2L	11378371	11405181	11382302	A	G	0.553846	0.254545	-0.299301	3.60501	upstream_gene_variant	MODIFIER	AGAP005174	c.-4355T>C		2L	26811	+	protein_coding_gene	AGAP005175	acetyl-CoA carboxylase / biotin carboxylase	NA	995	0.0864359
2L	11378371	11405181	11380434	G	A	0.145455	0.44898	0.303525	3.60411	upstream_gene_variant	MODIFIER	AGAP005173	c.-5525C>T		2L	26811	+	protein_coding_gene	AGAP005175	acetyl-CoA carboxylase / biotin carboxylase	NA	995	0.0864359
2L	11378371	11405181	11380459	G	A	0.345455	0.259259	-0.0861953	3.60412	intron_variant	MODIFIER	AGAP005175	c.-303+1648G>A		2L	26811	+	protein_coding_gene	AGAP005175	acetyl-CoA carboxylase / biotin carboxylase	NA	995	0.0864359
2L	11378371	11405181	11398570	C	T	0.516129	0.264151	-0.251978	3.6128	synonymous_variant	LOW	AGAP005175	c.2160C>T	p.Val720Val	2L	26811	+	protein_coding_gene	AGAP005175	acetyl-CoA carboxylase / biotin carboxylase	NA	995	0.0864359
2L	11378371	11405181	11382302	A	G	0.553846	0.254545	-0.299301	3.60501	intron_variant	MODIFIER	AGAP005175	c.-303+3491A>G		2L	26811	+	protein_coding_gene	AGAP005175	acetyl-CoA carboxylase / biotin carboxylase	NA	995	0.0864359
2L	11378371	11405181	11403573	T	C	0.140351	0.5	0.359649	3.6152	intron_variant	MODIFIER	AGAP005175	c.6706-23T>C		2L	26811	+	protein_coding_gene	AGAP005175	acetyl-CoA carboxylase / biotin carboxylase	NA	995	0.0864359
2L	11378371	11405181	11398792	G	A	0.114754	0.392857	0.278103	3.61291	synonymous_variant	LOW	AGAP005175	c.2382G>A	p.Pro794Pro	2L	26811	+	protein_coding_gene	AGAP005175	acetyl-CoA carboxylase / biotin carboxylase	NA	995	0.0864359
2L	11378371	11405181	11393107	G	T	0.469697	0.783333	0.313636	3.61018	intron_variant	MODIFIER	AGAP005175	c.225-2612G>T		2L	26811	+	protein_coding_gene	AGAP005175	acetyl-CoA carboxylase / biotin carboxylase	NA	995	0.0864359
2L	11378371	11405181	11380386	A	G	0.321429	0.23913	-0.0822981	3.60409	upstream_gene_variant	MODIFIER	AGAP005173	c.-5477T>C		2L	26811	+	protein_coding_gene	AGAP005175	acetyl-CoA carboxylase / biotin carboxylase	NA	995	0.0864359
2L	11378371	11405181	11398582	C	A	0.0847458	0.45283	0.368084	3.61281	synonymous_variant	LOW	AGAP005175	c.2172C>A	p.Arg724Arg	2L	26811	+	protein_coding_gene	AGAP005175	acetyl-CoA carboxylase / biotin carboxylase	NA	995	0.0864359
2L	11378371	11405181	11380329	C	G	0.528302	0.75	0.221698	3.60406	upstream_gene_variant	MODIFIER	AGAP005174	c.-2382G>C		2L	26811	+	protein_coding_gene	AGAP005175	acetyl-CoA carboxylase / biotin carboxylase	NA	995	0.0864359
2L	11378371	11405181	11392867	G	A	0.361702	0.321429	-0.0402736	3.61007	intron_variant	MODIFIER	AGAP005175	c.225-2852G>A		2L	26811	+	protein_coding_gene	AGAP005175	acetyl-CoA carboxylase / biotin carboxylase	NA	995	0.0864359
2L	11378371	11405181	11382294	A	G	0.530303	0.25	-0.280303	3.605	upstream_gene_variant	MODIFIER	AGAP005175	c.-855A>G		2L	26811	+	protein_coding_gene	AGAP005175	acetyl-CoA carboxylase / biotin carboxylase	NA	995	0.0864359
2L	11378371	11405181	11393046	G	T	0.09375	0.45283	0.35908	3.61015	intron_variant	MODIFIER	AGAP005175	c.225-2673G>T		2L	26811	+	protein_coding_gene	AGAP005175	acetyl-CoA carboxylase / biotin carboxylase	NA	995	0.0864359
2L	11378371	11405181	11393864	A	G	0.037037	0.442308	0.405271	3.61055	intron_variant	MODIFIER	AGAP005175	c.225-1855A>G		2L	26811	+	protein_coding_gene	AGAP005175	acetyl-CoA carboxylase / biotin carboxylase	NA	995	0.0864359
2L	11378371	11405181	11392985	A	G	0.482143	0.690909	0.208766	3.61013	intron_variant	MODIFIER	AGAP005175	c.225-2734A>G		2L	26811	+	protein_coding_gene	AGAP005175	acetyl-CoA carboxylase / biotin carboxylase	NA	995	0.0864359
2L	11378371	11405181	11393497	A	G	0.422222	0.305085	-0.117137	3.61037	intron_variant	MODIFIER	AGAP005175	c.225-2222A>G		2L	26811	+	protein_coding_gene	AGAP005175	acetyl-CoA carboxylase / biotin carboxylase	NA	995	0.0864359
2L	11378371	11405181	11382984	G	C	0.479167	0.321429	-0.157738	3.60533	intron_variant	MODIFIER	AGAP005175	c.-303+138G>C		2L	26811	+	protein_coding_gene	AGAP005175	acetyl-CoA carboxylase / biotin carboxylase	NA	995	0.0864359
2L	11378371	11405181	11382555	C	T	0.138462	0.448276	0.309814	3.60513	intron_variant	MODIFIER	AGAP005175	c.-303+3744C>T		2L	26811	+	protein_coding_gene	AGAP005175	acetyl-CoA carboxylase / biotin carboxylase	NA	995	0.0864359
2L	11378371	11405181	11382661	C	G	0.472727	0.253968	-0.218759	3.60518	upstream_gene_variant	MODIFIER	AGAP005174	c.-4714G>C		2L	26811	+	protein_coding_gene	AGAP005175	acetyl-CoA carboxylase / biotin carboxylase	NA	995	0.0864359
2L	11378371	11405181	11380386	A	G	0.321429	0.23913	-0.0822981	3.60409	upstream_gene_variant	MODIFIER	AGAP005175	c.-2763A>G		2L	26811	+	protein_coding_gene	AGAP005175	acetyl-CoA carboxylase / biotin carboxylase	NA	995	0.0864359
2L	11378371	11405181	11380366	C	A	0.127273	0.42	0.292727	3.60408	upstream_gene_variant	MODIFIER	AGAP005173	c.-5457G>T		2L	26811	+	protein_coding_gene	AGAP005175	acetyl-CoA carboxylase / biotin carboxylase	NA	995	0.0864359
2L	11378371	11405181	11392730	C	G	0.0943396	0.358491	0.264151	3.61	intron_variant	MODIFIER	AGAP005175	c.225-2989C>G		2L	26811	+	protein_coding_gene	AGAP005175	acetyl-CoA carboxylase / biotin carboxylase	NA	995	0.0864359
2L	11378371	11405181	11382294	A	G	0.530303	0.25	-0.280303	3.605	intron_variant	MODIFIER	AGAP005175	c.-303+3483A>G		2L	26811	+	protein_coding_gene	AGAP005175	acetyl-CoA carboxylase / biotin carboxylase	NA	995	0.0864359
2L	11378371	11405181	11380459	G	A	0.345455	0.259259	-0.0861953	3.60412	upstream_gene_variant	MODIFIER	AGAP005173	c.-5550C>T		2L	26811	+	protein_coding_gene	AGAP005175	acetyl-CoA carboxylase / biotin carboxylase	NA	995	0.0864359
2L	11378371	11405181	11382855	C	T	0.490196	0.823529	0.333333	3.60527	upstream_gene_variant	MODIFIER	AGAP005174	c.-4908G>A		2L	26811	+	protein_coding_gene	AGAP005175	acetyl-CoA carboxylase / biotin carboxylase	NA	995	0.0864359
2L	11378371	11405181	11381840	C	A	0.515625	0.301887	-0.213738	3.60479	upstream_gene_variant	MODIFIER	AGAP005175	c.-1309C>A		2L	26811	+	protein_coding_gene	AGAP005175	acetyl-CoA carboxylase / biotin carboxylase	NA	995	0.0864359
2L	11378371	11405181	11398570	C	T	0.516129	0.264151	-0.251978	3.6128	synonymous_variant	LOW	AGAP005175	c.2160C>T	p.Val720Val	2L	26811	+	protein_coding_gene	AGAP005175	acetyl-CoA carboxylase / biotin carboxylase	NA	995	0.0864359
2L	11378371	11405181	11403619	A	G	0.559322	0.732143	0.172821	3.61522	synonymous_variant	LOW	AGAP005175	c.6729A>G	p.Glu2243Glu	2L	26811	+	protein_coding_gene	AGAP005175	acetyl-CoA carboxylase / biotin carboxylase	NA	995	0.0864359
2L	11378371	11405181	11379103	G	T	0.64	0.769231	0.129231	3.60347	upstream_gene_variant	MODIFIER	AGAP005173	c.-4194C>A		2L	26811	+	protein_coding_gene	AGAP005175	acetyl-CoA carboxylase / biotin carboxylase	NA	995	0.0864359
2L	11378371	11405181	11398780	T	C	0.57377	0.596491	0.0227207	3.6129	synonymous_variant	LOW	AGAP005175	c.2370T>C	p.Phe790Phe	2L	26811	+	protein_coding_gene	AGAP005175	acetyl-CoA carboxylase / biotin carboxylase	NA	995	0.0864359
2L	11378371	11405181	11380434	G	A	0.145455	0.44898	0.303525	3.60411	intron_variant	MODIFIER	AGAP005175	c.-303+1623G>A		2L	26811	+	protein_coding_gene	AGAP005175	acetyl-CoA carboxylase / biotin carboxylase	NA	995	0.0864359
2L	11378371	11405181	11393065	T	C	0.477612	0.741379	0.263767	3.61016	intron_variant	MODIFIER	AGAP005175	c.225-2654T>C		2L	26811	+	protein_coding_gene	AGAP005175	acetyl-CoA carboxylase / biotin carboxylase	NA	995	0.0864359
2L	11378371	11405181	11398792	G	A	0.114754	0.392857	0.278103	3.61291	synonymous_variant	LOW	AGAP005175	c.2382G>A	p.Pro794Pro	2L	26811	+	protein_coding_gene	AGAP005175	acetyl-CoA carboxylase / biotin carboxylase	NA	995	0.0864359
2L	11378371	11405181	11380366	C	A	0.127273	0.42	0.292727	3.60408	upstream_gene_variant	MODIFIER	AGAP005174	c.-2419G>T		2L	26811	+	protein_coding_gene	AGAP005175	acetyl-CoA carboxylase / biotin carboxylase	NA	995	0.0864359
2L	11378371	11405181	11403772	T	C	0.385965	0.195652	-0.190313	3.61529	intron_variant	MODIFIER	AGAP005175	c.6841-39T>C		2L	26811	+	protein_coding_gene	AGAP005175	acetyl-CoA carboxylase / biotin carboxylase	NA	995	0.0864359
2L	11378371	11405181	11387498	T	G	0.138462	0.44	0.301538	3.6075	intron_variant	MODIFIER	AGAP005175	c.-302-1530T>G		2L	26811	+	protein_coding_gene	AGAP005175	acetyl-CoA carboxylase / biotin carboxylase	NA	995	0.0864359
2L	11378371	11405181	11399476	A	G	0.625	0.867925	0.242925	3.61323	synonymous_variant	LOW	AGAP005175	c.3066A>G	p.Val1022Val	2L	26811	+	protein_coding_gene	AGAP005175	acetyl-CoA carboxylase / biotin carboxylase	NA	995	0.0864359
2L	11378371	11405181	11393267	C	G	0.148148	0.529412	0.381264	3.61026	intron_variant	MODIFIER	AGAP005175	c.225-2452C>G		2L	26811	+	protein_coding_gene	AGAP005175	acetyl-CoA carboxylase / biotin carboxylase	NA	995	0.0864359
2L	11378371	11405181	11382967	G	T	0.0208333	0.446429	0.425595	3.60533	upstream_gene_variant	MODIFIER	AGAP005174	c.-5020C>A		2L	26811	+	protein_coding_gene	AGAP005175	acetyl-CoA carboxylase / biotin carboxylase	NA	995	0.0864359
2L	11378371	11405181	11380459	G	A	0.345455	0.259259	-0.0861953	3.60412	upstream_gene_variant	MODIFIER	AGAP005175	c.-2690G>A		2L	26811	+	protein_coding_gene	AGAP005175	acetyl-CoA carboxylase / biotin carboxylase	NA	995	0.0864359
2L	11378371	11405181	11403619	A	G	0.559322	0.732143	0.172821	3.61522	upstream_gene_variant	MODIFIER	AGAP005176	c.-4003A>G		2L	26811	+	protein_coding_gene	AGAP005175	acetyl-CoA carboxylase / biotin carboxylase	NA	995	0.0864359
2L	11378371	11405181	11398639	G	A	0.102041	0.464789	0.362748	3.61283	synonymous_variant	LOW	AGAP005175	c.2229G>A	p.Leu743Leu	2L	26811	+	protein_coding_gene	AGAP005175	acetyl-CoA carboxylase / biotin carboxylase	NA	995	0.0864359
2L	11378371	11405181	11398852	C	A	0.360656	0.316667	-0.0439891	3.61294	synonymous_variant	LOW	AGAP005175	c.2442C>A	p.Leu814Leu	2L	26811	+	protein_coding_gene	AGAP005175	acetyl-CoA carboxylase / biotin carboxylase	NA	995	0.0864359
2L	11378371	11405181	11380386	A	G	0.321429	0.23913	-0.0822981	3.60409	upstream_gene_variant	MODIFIER	AGAP005174	c.-2439T>C		2L	26811	+	protein_coding_gene	AGAP005175	acetyl-CoA carboxylase / biotin carboxylase	NA	995	0.0864359
2L	11378371	11405181	11380434	G	A	0.145455	0.44898	0.303525	3.60411	upstream_gene_variant	MODIFIER	AGAP005174	c.-2487C>T		2L	26811	+	protein_coding_gene	AGAP005175	acetyl-CoA carboxylase / biotin carboxylase	NA	995	0.0864359
2L	11378371	11405181	11380366	C	A	0.127273	0.42	0.292727	3.60408	intron_variant	MODIFIER	AGAP005175	c.-303+1555C>A		2L	26811	+	protein_coding_gene	AGAP005175	acetyl-CoA carboxylase / biotin carboxylase	NA	995	0.0864359
2L	11378371	11405181	11380445	G	T	0.160714	0.45098	0.290266	3.60412	upstream_gene_variant	MODIFIER	AGAP005173	c.-5536C>A		2L	26811	+	protein_coding_gene	AGAP005175	acetyl-CoA carboxylase / biotin carboxylase	NA	995	0.0864359
2L	11378371	11405181	11398060	C	T	0.101695	0.511628	0.409933	3.61256	synonymous_variant	LOW	AGAP005175	c.1650C>T	p.Phe550Phe	2L	26811	+	protein_coding_gene	AGAP005175	acetyl-CoA carboxylase / biotin carboxylase	NA	995	0.0864359
2L	11378371	11405181	11383125	G	A	0.125	0.444444	0.319444	3.6054	intron_variant	MODIFIER	AGAP005175	c.-303+4314G>A		2L	26811	+	protein_coding_gene	AGAP005175	acetyl-CoA carboxylase / biotin carboxylase	NA	995	0.0864359
2L	11378371	11405181	11379103	G	T	0.64	0.769231	0.129231	3.60347	intron_variant	MODIFIER	AGAP005175	c.-303+292G>T		2L	26811	+	protein_coding_gene	AGAP005175	acetyl-CoA carboxylase / biotin carboxylase	NA	995	0.0864359
2L	11378371	11405181	11387421	T	G	0.586207	0.783333	0.197126	3.60746	intron_variant	MODIFIER	AGAP005175	c.-302-1607T>G		2L	26811	+	protein_coding_gene	AGAP005175	acetyl-CoA carboxylase / biotin carboxylase	NA	995	0.0864359
2L	11378371	11405181	11382128	C	T	0.0793651	0.535714	0.456349	3.60492	upstream_gene_variant	MODIFIER	AGAP005174	c.-4181G>A		2L	26811	+	protein_coding_gene	AGAP005175	acetyl-CoA carboxylase / biotin carboxylase	NA	995	0.0864359
2L	11378371	11405181	11387391	T	C	0.655738	0.77193	0.116192	3.60745	intron_variant	MODIFIER	AGAP005175	c.-302-1637T>C		2L	26811	+	protein_coding_gene	AGAP005175	acetyl-CoA carboxylase / biotin carboxylase	NA	995	0.0864359
2L	11378371	11405181	11393536	A	G	0.0434783	0.355932	0.312454	3.61039	intron_variant	MODIFIER	AGAP005175	c.225-2183A>G		2L	26811	+	protein_coding_gene	AGAP005175	acetyl-CoA carboxylase / biotin carboxylase	NA	995	0.0864359
2L	11378371	11405181	11380358	T	G	0.517857	0.745098	0.227241	3.60407	upstream_gene_variant	MODIFIER	AGAP005174	c.-2411A>C		2L	26811	+	protein_coding_gene	AGAP005175	acetyl-CoA carboxylase / biotin carboxylase	NA	995	0.0864359
2L	11378371	11405181	11382661	C	G	0.472727	0.253968	-0.218759	3.60518	5_prime_UTR_variant	MODIFIER	AGAP005175	c.-488C>G		2L	26811	+	protein_coding_gene	AGAP005175	acetyl-CoA carboxylase / biotin carboxylase	NA	995	0.0864359
2L	11378371	11405181	11380358	T	G	0.517857	0.745098	0.227241	3.60407	upstream_gene_variant	MODIFIER	AGAP005173	c.-5449A>C		2L	26811	+	protein_coding_gene	AGAP005175	acetyl-CoA carboxylase / biotin carboxylase	NA	995	0.0864359
2L	11378371	11405181	11380386	A	G	0.321429	0.23913	-0.0822981	3.60409	intron_variant	MODIFIER	AGAP005175	c.-303+1575A>G		2L	26811	+	protein_coding_gene	AGAP005175	acetyl-CoA carboxylase / biotin carboxylase	NA	995	0.0864359
2L	11378371	11405181	11393018	C	T	0.0862069	0.444444	0.358238	3.61014	intron_variant	MODIFIER	AGAP005175	c.225-2701C>T		2L	26811	+	protein_coding_gene	AGAP005175	acetyl-CoA carboxylase / biotin carboxylase	NA	995	0.0864359
2L	11378371	11405181	11399476	A	G	0.625	0.867925	0.242925	3.61323	synonymous_variant	LOW	AGAP005175	c.3066A>G	p.Val1022Val	2L	26811	+	protein_coding_gene	AGAP005175	acetyl-CoA carboxylase / biotin carboxylase	NA	995	0.0864359
2L	11378371	11405181	11393497	A	G	0.422222	0.305085	-0.117137	3.61037	intron_variant	MODIFIER	AGAP005175	c.225-2222A>G		2L	26811	+	protein_coding_gene	AGAP005175	acetyl-CoA carboxylase / biotin carboxylase	NA	995	0.0864359
2L	11378371	11405181	11398120	C	G	0.107692	0.475	0.367308	3.61258	synonymous_variant	LOW	AGAP005175	c.1710C>G	p.Leu570Leu	2L	26811	+	protein_coding_gene	AGAP005175	acetyl-CoA carboxylase / biotin carboxylase	NA	995	0.0864359
2L	11378371	11405181	11403760	A	C	0.396552	0.204545	-0.192006	3.61528	upstream_gene_variant	MODIFIER	AGAP005176	c.-3862A>C		2L	26811	+	protein_coding_gene	AGAP005175	acetyl-CoA carboxylase / biotin carboxylase	NA	995	0.0864359
2L	11378371	11405181	11382774	A	T	0.0727273	0.442308	0.36958	3.60523	upstream_gene_variant	MODIFIER	AGAP005174	c.-4827T>A		2L	26811	+	protein_coding_gene	AGAP005175	acetyl-CoA carboxylase / biotin carboxylase	NA	995	0.0864359
2L	11378371	11405181	11403772	T	C	0.385965	0.195652	-0.190313	3.61529	intron_variant	MODIFIER	AGAP005175	c.6841-39T>C		2L	26811	+	protein_coding_gene	AGAP005175	acetyl-CoA carboxylase / biotin carboxylase	NA	995	0.0864359
2L	11378371	11405181	11398864	G	A	0.354839	0.355932	0.00109349	3.61294	synonymous_variant	LOW	AGAP005175	c.2454G>A	p.Ala818Ala	2L	26811	+	protein_coding_gene	AGAP005175	acetyl-CoA carboxylase / biotin carboxylase	NA	995	0.0864359
2L	11378371	11405181	11385419	C	T	0.465517	0.408163	-0.057354	3.6065	intron_variant	MODIFIER	AGAP005175	c.-302-3609C>T		2L	26811	+	protein_coding_gene	AGAP005175	acetyl-CoA carboxylase / biotin carboxylase	NA	995	0.0864359
2L	11378371	11405181	11393536	A	G	0.0434783	0.355932	0.312454	3.61039	intron_variant	MODIFIER	AGAP005175	c.225-2183A>G		2L	26811	+	protein_coding_gene	AGAP005175	acetyl-CoA carboxylase / biotin carboxylase	NA	995	0.0864359
2L	11378371	11405181	11398639	G	A	0.102041	0.464789	0.362748	3.61283	synonymous_variant	LOW	AGAP005175	c.2229G>A	p.Leu743Leu	2L	26811	+	protein_coding_gene	AGAP005175	acetyl-CoA carboxylase / biotin carboxylase	NA	995	0.0864359
2L	11378371	11405181	11382774	A	T	0.0727273	0.442308	0.36958	3.60523	5_prime_UTR_variant	MODIFIER	AGAP005175	c.-375A>T		2L	26811	+	protein_coding_gene	AGAP005175	acetyl-CoA carboxylase / biotin carboxylase	NA	995	0.0864359
2L	11378371	11405181	11380358	T	G	0.517857	0.745098	0.227241	3.60407	intron_variant	MODIFIER	AGAP005175	c.-303+1547T>G		2L	26811	+	protein_coding_gene	AGAP005175	acetyl-CoA carboxylase / biotin carboxylase	NA	995	0.0864359
2L	11378371	11405181	11380434	G	A	0.145455	0.44898	0.303525	3.60411	upstream_gene_variant	MODIFIER	AGAP005175	c.-2715G>A		2L	26811	+	protein_coding_gene	AGAP005175	acetyl-CoA carboxylase / biotin carboxylase	NA	995	0.0864359
2L	11378371	11405181	11380329	C	G	0.528302	0.75	0.221698	3.60406	upstream_gene_variant	MODIFIER	AGAP005175	c.-2820C>G		2L	26811	+	protein_coding_gene	AGAP005175	acetyl-CoA carboxylase / biotin carboxylase	NA	995	0.0864359
2L	11378371	11405181	11383022	G	A	0.5	0.333333	-0.166667	3.60535	upstream_gene_variant	MODIFIER	AGAP005174	c.-5075C>T		2L	26811	+	protein_coding_gene	AGAP005175	acetyl-CoA carboxylase / biotin carboxylase	NA	995	0.0864359
2L	11378371	11405181	11398780	T	C	0.57377	0.596491	0.0227207	3.6129	synonymous_variant	LOW	AGAP005175	c.2370T>C	p.Phe790Phe	2L	26811	+	protein_coding_gene	AGAP005175	acetyl-CoA carboxylase / biotin carboxylase	NA	995	0.0864359
2L	11378371	11405181	11393864	A	G	0.037037	0.442308	0.405271	3.61055	intron_variant	MODIFIER	AGAP005175	c.225-1855A>G		2L	26811	+	protein_coding_gene	AGAP005175	acetyl-CoA carboxylase / biotin carboxylase	NA	995	0.0864359
2L	11378371	11405181	11399455	G	A	0.5	0.388889	-0.111111	3.61322	synonymous_variant	LOW	AGAP005175	c.3045G>A	p.Thr1015Thr	2L	26811	+	protein_coding_gene	AGAP005175	acetyl-CoA carboxylase / biotin carboxylase	NA	995	0.0864359
2L	11378371	11405181	11380609	A	T	0.151515	0.5	0.348485	3.6042	upstream_gene_variant	MODIFIER	AGAP005174	c.-2662T>A		2L	26811	+	protein_coding_gene	AGAP005175	acetyl-CoA carboxylase / biotin carboxylase	NA	995	0.0864359
2L	11378371	11405181	11383086	G	A	0.522388	0.255319	-0.267069	3.60538	intron_variant	MODIFIER	AGAP005175	c.-303+240G>A		2L	26811	+	protein_coding_gene	AGAP005175	acetyl-CoA carboxylase / biotin carboxylase	NA	995	0.0864359
2L	11378371	11405181	11382967	G	T	0.0208333	0.446429	0.425595	3.60533	intron_variant	MODIFIER	AGAP005175	c.-303+4156G>T		2L	26811	+	protein_coding_gene	AGAP005175	acetyl-CoA carboxylase / biotin carboxylase	NA	995	0.0864359
2L	11378371	11405181	11385229	G	A	0.584615	0.8	0.215385	3.60641	intron_variant	MODIFIER	AGAP005175	c.-302-3799G>A		2L	26811	+	protein_coding_gene	AGAP005175	acetyl-CoA carboxylase / biotin carboxylase	NA	995	0.0864359
2L	11378371	11405181	11380329	C	G	0.528302	0.75	0.221698	3.60406	intron_variant	MODIFIER	AGAP005175	c.-303+1518C>G		2L	26811	+	protein_coding_gene	AGAP005175	acetyl-CoA carboxylase / biotin carboxylase	NA	995	0.0864359
2L	11378371	11405181	11387522	G	A	0.490909	0.32	-0.170909	3.60751	intron_variant	MODIFIER	AGAP005175	c.-302-1506G>A		2L	26811	+	protein_coding_gene	AGAP005175	acetyl-CoA carboxylase / biotin carboxylase	NA	995	0.0864359
2L	11378371	11405181	11380445	G	T	0.160714	0.45098	0.290266	3.60412	intron_variant	MODIFIER	AGAP005175	c.-303+1634G>T		2L	26811	+	protein_coding_gene	AGAP005175	acetyl-CoA carboxylase / biotin carboxylase	NA	995	0.0864359
2L	11378371	11405181	11392867	G	A	0.361702	0.321429	-0.0402736	3.61007	intron_variant	MODIFIER	AGAP005175	c.225-2852G>A		2L	26811	+	protein_coding_gene	AGAP005175	acetyl-CoA carboxylase / biotin carboxylase	NA	995	0.0864359
2L	11378371	11405181	11387489	A	T	0.645161	0.75	0.104839	3.60749	intron_variant	MODIFIER	AGAP005175	c.-302-1539A>T		2L	26811	+	protein_coding_gene	AGAP005175	acetyl-CoA carboxylase / biotin carboxylase	NA	995	0.0864359
2L	11378371	11405181	11392720	G	C	0.0980392	0.363636	0.265597	3.61	intron_variant	MODIFIER	AGAP005175	c.225-2999G>C		2L	26811	+	protein_coding_gene	AGAP005175	acetyl-CoA carboxylase / biotin carboxylase	NA	995	0.0864359
2L	11378371	11405181	11399407	A	G	0.640625	0.8125	0.171875	3.6132	synonymous_variant	LOW	AGAP005175	c.2997A>G	p.Ala999Ala	2L	26811	+	protein_coding_gene	AGAP005175	acetyl-CoA carboxylase / biotin carboxylase	NA	995	0.0864359
2L	11378371	11405181	11398120	C	G	0.107692	0.475	0.367308	3.61258	synonymous_variant	LOW	AGAP005175	c.1710C>G	p.Leu570Leu	2L	26811	+	protein_coding_gene	AGAP005175	acetyl-CoA carboxylase / biotin carboxylase	NA	995	0.0864359
2L	11378371	11405181	11379041	C	A	0.153846	0.490196	0.33635	3.60344	upstream_gene_variant	MODIFIER	AGAP005174	c.-1094G>T		2L	26811	+	protein_coding_gene	AGAP005175	acetyl-CoA carboxylase / biotin carboxylase	NA	995	0.0864359
2L	11378371	11405181	11382294	A	G	0.530303	0.25	-0.280303	3.605	upstream_gene_variant	MODIFIER	AGAP005174	c.-4347T>C		2L	26811	+	protein_coding_gene	AGAP005175	acetyl-CoA carboxylase / biotin carboxylase	NA	995	0.0864359
2L	11378371	11405181	11381840	C	A	0.515625	0.301887	-0.213738	3.60479	intron_variant	MODIFIER	AGAP005175	c.-303+3029C>A		2L	26811	+	protein_coding_gene	AGAP005175	acetyl-CoA carboxylase / biotin carboxylase	NA	995	0.0864359
2L	11378371	11405181	11385194	T	A	0.403509	0.3	-0.103509	3.60639	intron_variant	MODIFIER	AGAP005175	c.-302-3834T>A		2L	26811	+	protein_coding_gene	AGAP005175	acetyl-CoA carboxylase / biotin carboxylase	NA	995	0.0864359
2L	11378371	11405181	11382967	G	T	0.0208333	0.446429	0.425595	3.60533	intron_variant	MODIFIER	AGAP005175	c.-303+121G>T		2L	26811	+	protein_coding_gene	AGAP005175	acetyl-CoA carboxylase / biotin carboxylase	NA	995	0.0864359
2L	11378371	11405181	11398966	T	C	0.481481	0.272727	-0.208754	3.61299	synonymous_variant	LOW	AGAP005175	c.2556T>C	p.Leu852Leu	2L	26811	+	protein_coding_gene	AGAP005175	acetyl-CoA carboxylase / biotin carboxylase	NA	995	0.0864359
2L	11378371	11405181	11387438	C	T	0.571429	0.77193	0.200501	3.60747	intron_variant	MODIFIER	AGAP005175	c.-302-1590C>T		2L	26811	+	protein_coding_gene	AGAP005175	acetyl-CoA carboxylase / biotin carboxylase	NA	995	0.0864359
2L	11378371	11405181	11387512	C	G	0.627119	0.795918	0.1688	3.6075	intron_variant	MODIFIER	AGAP005175	c.-302-1516C>G		2L	26811	+	protein_coding_gene	AGAP005175	acetyl-CoA carboxylase / biotin carboxylase	NA	995	0.0864359
2L	11378371	11405181	11380358	T	G	0.517857	0.745098	0.227241	3.60407	upstream_gene_variant	MODIFIER	AGAP005175	c.-2791T>G		2L	26811	+	protein_coding_gene	AGAP005175	acetyl-CoA carboxylase / biotin carboxylase	NA	995	0.0864359
2L	11378371	11405181	11383022	G	A	0.5	0.333333	-0.166667	3.60535	intron_variant	MODIFIER	AGAP005175	c.-303+4211G>A		2L	26811	+	protein_coding_gene	AGAP005175	acetyl-CoA carboxylase / biotin carboxylase	NA	995	0.0864359
2L	11378371	11405181	11387489	A	T	0.645161	0.75	0.104839	3.60749	intron_variant	MODIFIER	AGAP005175	c.-302-1539A>T		2L	26811	+	protein_coding_gene	AGAP005175	acetyl-CoA carboxylase / biotin carboxylase	NA	995	0.0864359
2L	11378371	11405181	11398060	C	T	0.101695	0.511628	0.409933	3.61256	synonymous_variant	LOW	AGAP005175	c.1650C>T	p.Phe550Phe	2L	26811	+	protein_coding_gene	AGAP005175	acetyl-CoA carboxylase / biotin carboxylase	NA	995	0.0864359
2L	11378371	11405181	11387498	T	G	0.138462	0.44	0.301538	3.6075	intron_variant	MODIFIER	AGAP005175	c.-302-1530T>G		2L	26811	+	protein_coding_gene	AGAP005175	acetyl-CoA carboxylase / biotin carboxylase	NA	995	0.0864359
2L	11378371	11405181	11385654	G	A	0.368421	0.352941	-0.0154799	3.60661	intron_variant	MODIFIER	AGAP005175	c.-302-3374G>A		2L	26811	+	protein_coding_gene	AGAP005175	acetyl-CoA carboxylase / biotin carboxylase	NA	995	0.0864359
2L	11378371	11405181	11403760	A	C	0.396552	0.204545	-0.192006	3.61528	intron_variant	MODIFIER	AGAP005175	c.6840+30A>C		2L	26811	+	protein_coding_gene	AGAP005175	acetyl-CoA carboxylase / biotin carboxylase	NA	995	0.0864359
2L	11378371	11405181	11395344	T	C	0.746032	0.773585	0.0275532	3.61126	intron_variant	MODIFIER	AGAP005175	c.225-375T>C		2L	26811	+	protein_coding_gene	AGAP005175	acetyl-CoA carboxylase / biotin carboxylase	NA	995	0.0864359
2L	11378371	11405181	11403760	A	C	0.396552	0.204545	-0.192006	3.61528	intron_variant	MODIFIER	AGAP005175	c.6840+30A>C		2L	26811	+	protein_coding_gene	AGAP005175	acetyl-CoA carboxylase / biotin carboxylase	NA	995	0.0864359
2L	11378371	11405181	11403573	T	C	0.140351	0.5	0.359649	3.6152	intron_variant	MODIFIER	AGAP005175	c.6706-23T>C		2L	26811	+	protein_coding_gene	AGAP005175	acetyl-CoA carboxylase / biotin carboxylase	NA	995	0.0864359
2L	11378371	11405181	11387421	T	G	0.586207	0.783333	0.197126	3.60746	intron_variant	MODIFIER	AGAP005175	c.-302-1607T>G		2L	26811	+	protein_coding_gene	AGAP005175	acetyl-CoA carboxylase / biotin carboxylase	NA	995	0.0864359
2L	11378371	11405181	11385559	T	A	0.102941	0.348485	0.245544	3.60657	intron_variant	MODIFIER	AGAP005175	c.-302-3469T>A		2L	26811	+	protein_coding_gene	AGAP005175	acetyl-CoA carboxylase / biotin carboxylase	NA	995	0.0864359
2L	11378371	11405181	11398741	A	G	0.649123	0.738462	0.0893387	3.61288	synonymous_variant	LOW	AGAP005175	c.2331A>G	p.Val777Val	2L	26811	+	protein_coding_gene	AGAP005175	acetyl-CoA carboxylase / biotin carboxylase	NA	995	0.0864359
2L	11378371	11405181	11387512	C	G	0.627119	0.795918	0.1688	3.6075	intron_variant	MODIFIER	AGAP005175	c.-302-1516C>G		2L	26811	+	protein_coding_gene	AGAP005175	acetyl-CoA carboxylase / biotin carboxylase	NA	995	0.0864359
2L	11378371	11405181	11380974	G	A	0.488372	0.435484	-0.0528882	3.60437	intron_variant	MODIFIER	AGAP005175	c.-303+2163G>A		2L	26811	+	protein_coding_gene	AGAP005175	acetyl-CoA carboxylase / biotin carboxylase	NA	995	0.0864359
2L	11378371	11405181	11403831	C	G	0.396552	0.298246	-0.0983061	3.61532	synonymous_variant	LOW	AGAP005175	c.6861C>G	p.Leu2287Leu	2L	26811	+	protein_coding_gene	AGAP005175	acetyl-CoA carboxylase / biotin carboxylase	NA	995	0.0864359
2L	11378371	11405181	11381873	G	A	0.101449	0.48	0.378551	3.6048	upstream_gene_variant	MODIFIER	AGAP005174	c.-3926C>T		2L	26811	+	protein_coding_gene	AGAP005175	acetyl-CoA carboxylase / biotin carboxylase	NA	995	0.0864359
2L	11378371	11405181	11381987	A	G	0.684211	0.789474	0.105263	3.60486	intron_variant	MODIFIER	AGAP005175	c.-303+3176A>G		2L	26811	+	protein_coding_gene	AGAP005175	acetyl-CoA carboxylase / biotin carboxylase	NA	995	0.0864359
2L	11378371	11405181	11382984	G	C	0.479167	0.321429	-0.157738	3.60533	intron_variant	MODIFIER	AGAP005175	c.-303+4173G>C		2L	26811	+	protein_coding_gene	AGAP005175	acetyl-CoA carboxylase / biotin carboxylase	NA	995	0.0864359
2L	11378371	11405181	11404223	T	G	0.421053	0.320755	-0.100298	3.61551	3_prime_UTR_variant	MODIFIER	AGAP005175	c.*281T>G		2L	26811	+	protein_coding_gene	AGAP005175	acetyl-CoA carboxylase / biotin carboxylase	NA	995	0.0864359
2L	11378371	11405181	11387579	A	C	0.637931	0.788462	0.150531	3.60754	intron_variant	MODIFIER	AGAP005175	c.-302-1449A>C		2L	26811	+	protein_coding_gene	AGAP005175	acetyl-CoA carboxylase / biotin carboxylase	NA	995	0.0864359
2L	11378371	11405181	11399455	G	A	0.5	0.388889	-0.111111	3.61322	synonymous_variant	LOW	AGAP005175	c.3045G>A	p.Thr1015Thr	2L	26811	+	protein_coding_gene	AGAP005175	acetyl-CoA carboxylase / biotin carboxylase	NA	995	0.0864359
2L	11378371	11405181	11382855	C	T	0.490196	0.823529	0.333333	3.60527	intron_variant	MODIFIER	AGAP005175	c.-303+9C>T		2L	26811	+	protein_coding_gene	AGAP005175	acetyl-CoA carboxylase / biotin carboxylase	NA	995	0.0864359
2L	11378371	11405181	11382875	A	G	0.54717	0.823529	0.27636	3.60528	upstream_gene_variant	MODIFIER	AGAP005174	c.-4928T>C		2L	26811	+	protein_coding_gene	AGAP005175	acetyl-CoA carboxylase / biotin carboxylase	NA	995	0.0864359
2L	11378371	11405181	11387438	C	T	0.571429	0.77193	0.200501	3.60747	intron_variant	MODIFIER	AGAP005175	c.-302-1590C>T		2L	26811	+	protein_coding_gene	AGAP005175	acetyl-CoA carboxylase / biotin carboxylase	NA	995	0.0864359
2L	11378371	11405181	11387466	T	C	0.649123	0.73913	0.0900076	3.60748	intron_variant	MODIFIER	AGAP005175	c.-302-1562T>C		2L	26811	+	protein_coding_gene	AGAP005175	acetyl-CoA carboxylase / biotin carboxylase	NA	995	0.0864359
2L	11378371	11405181	11396709	C	T	0.479452	0.346154	-0.133298	3.61191	intron_variant	MODIFIER	AGAP005175	c.343-44C>T		2L	26811	+	protein_coding_gene	AGAP005175	acetyl-CoA carboxylase / biotin carboxylase	NA	995	0.0864359
2L	11378371	11405181	11398966	T	C	0.481481	0.272727	-0.208754	3.61299	synonymous_variant	LOW	AGAP005175	c.2556T>C	p.Leu852Leu	2L	26811	+	protein_coding_gene	AGAP005175	acetyl-CoA carboxylase / biotin carboxylase	NA	995	0.0864359
2L	11378371	11405181	11401526	C	T	0.45614	0.136364	-0.319777	3.61422	synonymous_variant	LOW	AGAP005175	c.4890C>T	p.Asn1630Asn	2L	26811	+	protein_coding_gene	AGAP005175	acetyl-CoA carboxylase / biotin carboxylase	NA	995	0.0864359
2L	11378371	11405181	11381970	C	T	0.1	0.411765	0.311765	3.60485	upstream_gene_variant	MODIFIER	AGAP005174	c.-4023G>A		2L	26811	+	protein_coding_gene	AGAP005175	acetyl-CoA carboxylase / biotin carboxylase	NA	995	0.0864359
2L	11378371	11405181	11401395	C	T	0.447761	0.301887	-0.145874	3.61415	synonymous_variant	LOW	AGAP005175	c.4759C>T	p.Leu1587Leu	2L	26811	+	protein_coding_gene	AGAP005175	acetyl-CoA carboxylase / biotin carboxylase	NA	995	0.0864359
2L	11378371	11405181	11382128	C	T	0.0793651	0.535714	0.456349	3.60492	upstream_gene_variant	MODIFIER	AGAP005175	c.-1021C>T		2L	26811	+	protein_coding_gene	AGAP005175	acetyl-CoA carboxylase / biotin carboxylase	NA	995	0.0864359
2L	11378371	11405181	11382128	C	T	0.0793651	0.535714	0.456349	3.60492	intron_variant	MODIFIER	AGAP005175	c.-303+3317C>T		2L	26811	+	protein_coding_gene	AGAP005175	acetyl-CoA carboxylase / biotin carboxylase	NA	995	0.0864359
2L	11378371	11405181	11387391	T	C	0.655738	0.77193	0.116192	3.60745	intron_variant	MODIFIER	AGAP005175	c.-302-1637T>C		2L	26811	+	protein_coding_gene	AGAP005175	acetyl-CoA carboxylase / biotin carboxylase	NA	995	0.0864359
2L	11378371	11405181	11392700	G	A	0.109091	0.403846	0.294755	3.60999	intron_variant	MODIFIER	AGAP005175	c.225-3019G>A		2L	26811	+	protein_coding_gene	AGAP005175	acetyl-CoA carboxylase / biotin carboxylase	NA	995	0.0864359
2L	11378371	11405181	11379041	C	A	0.153846	0.490196	0.33635	3.60344	intron_variant	MODIFIER	AGAP005175	c.-303+230C>A		2L	26811	+	protein_coding_gene	AGAP005175	acetyl-CoA carboxylase / biotin carboxylase	NA	995	0.0864359
2L	11378371	11405181	11402171	C	T	0.527273	0.363636	-0.163636	3.61452	synonymous_variant	LOW	AGAP005175	c.5535C>T	p.Gly1845Gly	2L	26811	+	protein_coding_gene	AGAP005175	acetyl-CoA carboxylase / biotin carboxylase	NA	995	0.0864359
2L	11378371	11405181	11398960	C	T	0.482759	0.285714	-0.197044	3.61299	synonymous_variant	LOW	AGAP005175	c.2550C>T	p.Asn850Asn	2L	26811	+	protein_coding_gene	AGAP005175	acetyl-CoA carboxylase / biotin carboxylase	NA	995	0.0864359
2L	11378371	11405181	11392658	A	G	0.508772	0.244898	-0.263874	3.60997	intron_variant	MODIFIER	AGAP005175	c.225-3061A>G		2L	26811	+	protein_coding_gene	AGAP005175	acetyl-CoA carboxylase / biotin carboxylase	NA	995	0.0864359
2L	11378371	11405181	11403619	A	G	0.559322	0.732143	0.172821	3.61522	synonymous_variant	LOW	AGAP005175	c.6729A>G	p.Glu2243Glu	2L	26811	+	protein_coding_gene	AGAP005175	acetyl-CoA carboxylase / biotin carboxylase	NA	995	0.0864359
2L	11378371	11405181	11398582	C	A	0.0847458	0.45283	0.368084	3.61281	synonymous_variant	LOW	AGAP005175	c.2172C>A	p.Arg724Arg	2L	26811	+	protein_coding_gene	AGAP005175	acetyl-CoA carboxylase / biotin carboxylase	NA	995	0.0864359
2L	11378371	11405181	11404223	T	G	0.421053	0.320755	-0.100298	3.61551	3_prime_UTR_variant	MODIFIER	AGAP005175	c.*281T>G		2L	26811	+	protein_coding_gene	AGAP005175	acetyl-CoA carboxylase / biotin carboxylase	NA	995	0.0864359
2L	11378371	11405181	11382081	A	T	0.610169	0.822581	0.212411	3.6049	upstream_gene_variant	MODIFIER	AGAP005174	c.-4134T>A		2L	26811	+	protein_coding_gene	AGAP005175	acetyl-CoA carboxylase / biotin carboxylase	NA	995	0.0864359
2L	11378371	11405181	11395212	G	T	0.641509	0.654545	0.013036	3.61119	intron_variant	MODIFIER	AGAP005175	c.225-507G>T		2L	26811	+	protein_coding_gene	AGAP005175	acetyl-CoA carboxylase / biotin carboxylase	NA	995	0.0864359
2L	11378371	11405181	11395212	G	T	0.641509	0.654545	0.013036	3.61119	intron_variant	MODIFIER	AGAP005175	c.225-507G>T		2L	26811	+	protein_coding_gene	AGAP005175	acetyl-CoA carboxylase / biotin carboxylase	NA	995	0.0864359
2L	11378371	11405181	11385619	T	A	0.342105	0.303571	-0.0385338	3.6066	intron_variant	MODIFIER	AGAP005175	c.-303+2773T>A		2L	26811	+	protein_coding_gene	AGAP005175	acetyl-CoA carboxylase / biotin carboxylase	NA	995	0.0864359
2L	11378371	11405181	11403637	G	A	0.393443	0.25	-0.143443	3.61523	synonymous_variant	LOW	AGAP005175	c.6747G>A	p.Leu2249Leu	2L	26811	+	protein_coding_gene	AGAP005175	acetyl-CoA carboxylase / biotin carboxylase	NA	995	0.0864359
2L	11378371	11405181	11385619	T	A	0.342105	0.303571	-0.0385338	3.6066	intron_variant	MODIFIER	AGAP005175	c.-302-3409T>A		2L	26811	+	protein_coding_gene	AGAP005175	acetyl-CoA carboxylase / biotin carboxylase	NA	995	0.0864359
2L	11378371	11405181	11381962	A	G	0.603448	0.755102	0.151654	3.60484	upstream_gene_variant	MODIFIER	AGAP005174	c.-4015T>C		2L	26811	+	protein_coding_gene	AGAP005175	acetyl-CoA carboxylase / biotin carboxylase	NA	995	0.0864359
2L	11378371	11405181	11398852	C	A	0.360656	0.316667	-0.0439891	3.61294	synonymous_variant	LOW	AGAP005175	c.2442C>A	p.Leu814Leu	2L	26811	+	protein_coding_gene	AGAP005175	acetyl-CoA carboxylase / biotin carboxylase	NA	995	0.0864359
2L	11378371	11405181	11396709	C	T	0.479452	0.346154	-0.133298	3.61191	intron_variant	MODIFIER	AGAP005175	c.343-44C>T		2L	26811	+	protein_coding_gene	AGAP005175	acetyl-CoA carboxylase / biotin carboxylase	NA	995	0.0864359
2L	11378371	11405181	11380609	A	T	0.151515	0.5	0.348485	3.6042	intron_variant	MODIFIER	AGAP005175	c.-303+1798A>T		2L	26811	+	protein_coding_gene	AGAP005175	acetyl-CoA carboxylase / biotin carboxylase	NA	995	0.0864359
2L	11378371	11405181	11381858	C	G	0.46875	0.320755	-0.147995	3.60479	intron_variant	MODIFIER	AGAP005175	c.-303+3047C>G		2L	26811	+	protein_coding_gene	AGAP005175	acetyl-CoA carboxylase / biotin carboxylase	NA	995	0.0864359
2L	11378371	11405181	11396693	G	A	0.463768	0.314815	-0.148953	3.6119	intron_variant	MODIFIER	AGAP005175	c.343-60G>A		2L	26811	+	protein_coding_gene	AGAP005175	acetyl-CoA carboxylase / biotin carboxylase	NA	995	0.0864359
2L	11378371	11405181	11396722	C	T	0.5	0.368421	-0.131579	3.61192	intron_variant	MODIFIER	AGAP005175	c.343-31C>T		2L	26811	+	protein_coding_gene	AGAP005175	acetyl-CoA carboxylase / biotin carboxylase	NA	995	0.0864359
2L	11378371	11405181	11381059	T	G	0.326087	0.363636	0.0375494	3.60441	upstream_gene_variant	MODIFIER	AGAP005174	c.-3112A>C		2L	26811	+	protein_coding_gene	AGAP005175	acetyl-CoA carboxylase / biotin carboxylase	NA	995	0.0864359
2L	11378371	11405181	11387554	T	A	0.113208	0.372549	0.259341	3.60752	intron_variant	MODIFIER	AGAP005175	c.-302-1474T>A		2L	26811	+	protein_coding_gene	AGAP005175	acetyl-CoA carboxylase / biotin carboxylase	NA	995	0.0864359
2L	11378371	11405181	11381981	A	C	0.105263	0.436364	0.3311	3.60485	upstream_gene_variant	MODIFIER	AGAP005175	c.-1168A>C		2L	26811	+	protein_coding_gene	AGAP005175	acetyl-CoA carboxylase / biotin carboxylase	NA	995	0.0864359
2L	11378371	11405181	11398960	C	T	0.482759	0.285714	-0.197044	3.61299	synonymous_variant	LOW	AGAP005175	c.2550C>T	p.Asn850Asn	2L	26811	+	protein_coding_gene	AGAP005175	acetyl-CoA carboxylase / biotin carboxylase	NA	995	0.0864359
2L	11378371	11405181	11385696	A	T	0.540541	0.761905	0.221364	3.60663	intron_variant	MODIFIER	AGAP005175	c.-302-3332A>T		2L	26811	+	protein_coding_gene	AGAP005175	acetyl-CoA carboxylase / biotin carboxylase	NA	995	0.0864359
2L	11378371	11405181	11397280	G	T	0.0434783	0.482759	0.43928	3.61218	synonymous_variant	LOW	AGAP005175	c.870G>T	p.Ala290Ala	2L	26811	+	protein_coding_gene	AGAP005175	acetyl-CoA carboxylase / biotin carboxylase	NA	995	0.0864359
2L	11378371	11405181	11387579	A	C	0.637931	0.788462	0.150531	3.60754	intron_variant	MODIFIER	AGAP005175	c.-302-1449A>C		2L	26811	+	protein_coding_gene	AGAP005175	acetyl-CoA carboxylase / biotin carboxylase	NA	995	0.0864359
2L	11378371	11405181	11393969	G	A	0.617021	0.232143	-0.384878	3.6106	intron_variant	MODIFIER	AGAP005175	c.225-1750G>A		2L	26811	+	protein_coding_gene	AGAP005175	acetyl-CoA carboxylase / biotin carboxylase	NA	995	0.0864359
2L	11378371	11405181	11403772	T	C	0.385965	0.195652	-0.190313	3.61529	upstream_gene_variant	MODIFIER	AGAP005176	c.-3850T>C		2L	26811	+	protein_coding_gene	AGAP005175	acetyl-CoA carboxylase / biotin carboxylase	NA	995	0.0864359
2L	11378371	11405181	11403573	T	C	0.140351	0.5	0.359649	3.6152	upstream_gene_variant	MODIFIER	AGAP005176	c.-4049T>C		2L	26811	+	protein_coding_gene	AGAP005175	acetyl-CoA carboxylase / biotin carboxylase	NA	995	0.0864359
2L	11378371	11405181	11401751	A	G	0.513158	0.793103	0.279946	3.61432	synonymous_variant	LOW	AGAP005175	c.5115A>G	p.Val1705Val	2L	26811	+	protein_coding_gene	AGAP005175	acetyl-CoA carboxylase / biotin carboxylase	NA	995	0.0864359
2L	11378371	11405181	11383086	G	A	0.522388	0.255319	-0.267069	3.60538	intron_variant	MODIFIER	AGAP005175	c.-303+4275G>A		2L	26811	+	protein_coding_gene	AGAP005175	acetyl-CoA carboxylase / biotin carboxylase	NA	995	0.0864359
2L	11378371	11405181	11399407	A	G	0.640625	0.8125	0.171875	3.6132	synonymous_variant	LOW	AGAP005175	c.2997A>G	p.Ala999Ala	2L	26811	+	protein_coding_gene	AGAP005175	acetyl-CoA carboxylase / biotin carboxylase	NA	995	0.0864359
2L	11378371	11405181	11387559	G	C	0.111111	0.333333	0.222222	3.60753	intron_variant	MODIFIER	AGAP005175	c.-302-1469G>C		2L	26811	+	protein_coding_gene	AGAP005175	acetyl-CoA carboxylase / biotin carboxylase	NA	995	0.0864359
2L	11378371	11405181	11381821	G	A	0.121212	0.461538	0.340326	3.60478	intron_variant	MODIFIER	AGAP005175	c.-303+3010G>A		2L	26811	+	protein_coding_gene	AGAP005175	acetyl-CoA carboxylase / biotin carboxylase	NA	995	0.0864359
2L	11378371	11405181	11392556	C	T	0.444444	0.285714	-0.15873	3.60992	intron_variant	MODIFIER	AGAP005175	c.224+3003C>T		2L	26811	+	protein_coding_gene	AGAP005175	acetyl-CoA carboxylase / biotin carboxylase	NA	995	0.0864359
2L	11378371	11405181	11379041	C	A	0.153846	0.490196	0.33635	3.60344	upstream_gene_variant	MODIFIER	AGAP005175	c.-4108C>A		2L	26811	+	protein_coding_gene	AGAP005175	acetyl-CoA carboxylase / biotin carboxylase	NA	995	0.0864359
2L	11378371	11405181	11397997	C	T	0.113208	0.632653	0.519446	3.61253	synonymous_variant	LOW	AGAP005175	c.1587C>T	p.Tyr529Tyr	2L	26811	+	protein_coding_gene	AGAP005175	acetyl-CoA carboxylase / biotin carboxylase	NA	995	0.0864359
2L	11378371	11405181	11386005	C	A	0.636364	0.8	0.163636	3.60678	intron_variant	MODIFIER	AGAP005175	c.-302-3023C>A		2L	26811	+	protein_coding_gene	AGAP005175	acetyl-CoA carboxylase / biotin carboxylase	NA	995	0.0864359
2L	11378371	11405181	11386214	G	A	0.45614	0.409091	-0.0470494	3.60688	intron_variant	MODIFIER	AGAP005175	c.-302-2814G>A		2L	26811	+	protein_coding_gene	AGAP005175	acetyl-CoA carboxylase / biotin carboxylase	NA	995	0.0864359
2L	11378371	11405181	11386214	G	A	0.45614	0.409091	-0.0470494	3.60688	intron_variant	MODIFIER	AGAP005175	c.-302-2814G>A		2L	26811	+	protein_coding_gene	AGAP005175	acetyl-CoA carboxylase / biotin carboxylase	NA	995	0.0864359
2L	11378371	11405181	11387379	G	C	0.568966	0.357143	-0.211823	3.60744	intron_variant	MODIFIER	AGAP005175	c.-302-1649G>C		2L	26811	+	protein_coding_gene	AGAP005175	acetyl-CoA carboxylase / biotin carboxylase	NA	995	0.0864359
2L	11378371	11405181	11398900	C	T	0.125	0.377049	0.252049	3.61296	synonymous_variant	LOW	AGAP005175	c.2490C>T	p.His830His	2L	26811	+	protein_coding_gene	AGAP005175	acetyl-CoA carboxylase / biotin carboxylase	NA	995	0.0864359
2L	11378371	11405181	11383022	G	A	0.5	0.333333	-0.166667	3.60535	intron_variant	MODIFIER	AGAP005175	c.-303+176G>A		2L	26811	+	protein_coding_gene	AGAP005175	acetyl-CoA carboxylase / biotin carboxylase	NA	995	0.0864359
2L	11378371	11405181	11403518	T	C	0.48	0.741379	0.261379	3.61517	upstream_gene_variant	MODIFIER	AGAP005176	c.-4104T>C		2L	26811	+	protein_coding_gene	AGAP005175	acetyl-CoA carboxylase / biotin carboxylase	NA	995	0.0864359
2L	11378371	11405181	11392720	G	C	0.0980392	0.363636	0.265597	3.61	intron_variant	MODIFIER	AGAP005175	c.225-2999G>C		2L	26811	+	protein_coding_gene	AGAP005175	acetyl-CoA carboxylase / biotin carboxylase	NA	995	0.0864359
2L	11378371	11405181	11385098	G	A	0.0588235	0.529412	0.470588	3.60635	intron_variant	MODIFIER	AGAP005175	c.-303+2252G>A		2L	26811	+	protein_coding_gene	AGAP005175	acetyl-CoA carboxylase / biotin carboxylase	NA	995	0.0864359
2L	11378371	11405181	11401511	G	A	0.40678	0.142857	-0.263923	3.61421	synonymous_variant	LOW	AGAP005175	c.4875G>A	p.Arg1625Arg	2L	26811	+	protein_coding_gene	AGAP005175	acetyl-CoA carboxylase / biotin carboxylase	NA	995	0.0864359
2L	11378371	11405181	11381059	T	G	0.326087	0.363636	0.0375494	3.60441	upstream_gene_variant	MODIFIER	AGAP005175	c.-2090T>G		2L	26811	+	protein_coding_gene	AGAP005175	acetyl-CoA carboxylase / biotin carboxylase	NA	995	0.0864359
2L	11378371	11405181	11383357	C	G	0.419355	0.366667	-0.0526882	3.60551	intron_variant	MODIFIER	AGAP005175	c.-303+511C>G		2L	26811	+	protein_coding_gene	AGAP005175	acetyl-CoA carboxylase / biotin carboxylase	NA	995	0.0864359
2L	11378371	11405181	11381858	C	G	0.46875	0.320755	-0.147995	3.60479	upstream_gene_variant	MODIFIER	AGAP005174	c.-3911G>C		2L	26811	+	protein_coding_gene	AGAP005175	acetyl-CoA carboxylase / biotin carboxylase	NA	995	0.0864359
2L	11378371	11405181	11403637	G	A	0.393443	0.25	-0.143443	3.61523	synonymous_variant	LOW	AGAP005175	c.6747G>A	p.Leu2249Leu	2L	26811	+	protein_coding_gene	AGAP005175	acetyl-CoA carboxylase / biotin carboxylase	NA	995	0.0864359
2L	11378371	11405181	11381858	C	G	0.46875	0.320755	-0.147995	3.60479	upstream_gene_variant	MODIFIER	AGAP005175	c.-1291C>G		2L	26811	+	protein_coding_gene	AGAP005175	acetyl-CoA carboxylase / biotin carboxylase	NA	995	0.0864359
2L	11378371	11405181	11395344	T	C	0.746032	0.773585	0.0275532	3.61126	intron_variant	MODIFIER	AGAP005175	c.225-375T>C		2L	26811	+	protein_coding_gene	AGAP005175	acetyl-CoA carboxylase / biotin carboxylase	NA	995	0.0864359
2L	11378371	11405181	11381873	G	A	0.101449	0.48	0.378551	3.6048	intron_variant	MODIFIER	AGAP005175	c.-303+3062G>A		2L	26811	+	protein_coding_gene	AGAP005175	acetyl-CoA carboxylase / biotin carboxylase	NA	995	0.0864359
2L	11378371	11405181	11379103	G	T	0.64	0.769231	0.129231	3.60347	upstream_gene_variant	MODIFIER	AGAP005174	c.-1156C>A		2L	26811	+	protein_coding_gene	AGAP005175	acetyl-CoA carboxylase / biotin carboxylase	NA	995	0.0864359
2L	11378371	11405181	11396693	G	A	0.463768	0.314815	-0.148953	3.6119	intron_variant	MODIFIER	AGAP005175	c.343-60G>A		2L	26811	+	protein_coding_gene	AGAP005175	acetyl-CoA carboxylase / biotin carboxylase	NA	995	0.0864359
2L	11378371	11405181	11398937	A	T	0.418182	0.321429	-0.0967532	3.61298	missense_variant	MODERATE	AGAP005175	c.2527A>T	p.Ser843Cys	2L	26811	+	protein_coding_gene	AGAP005175	acetyl-CoA carboxylase / biotin carboxylase	NA	995	0.0864359
2L	11378371	11405181	11393780	C	T	0.0217391	0.483871	0.462132	3.61051	intron_variant	MODIFIER	AGAP005175	c.225-1939C>T		2L	26811	+	protein_coding_gene	AGAP005175	acetyl-CoA carboxylase / biotin carboxylase	NA	995	0.0864359
2L	11378371	11405181	11402171	C	T	0.527273	0.363636	-0.163636	3.61452	synonymous_variant	LOW	AGAP005175	c.5535C>T	p.Gly1845Gly	2L	26811	+	protein_coding_gene	AGAP005175	acetyl-CoA carboxylase / biotin carboxylase	NA	995	0.0864359
2L	11378371	11405181	11381981	A	C	0.105263	0.436364	0.3311	3.60485	intron_variant	MODIFIER	AGAP005175	c.-303+3170A>C		2L	26811	+	protein_coding_gene	AGAP005175	acetyl-CoA carboxylase / biotin carboxylase	NA	995	0.0864359
2L	11378371	11405181	11381981	A	C	0.105263	0.436364	0.3311	3.60485	upstream_gene_variant	MODIFIER	AGAP005174	c.-4034T>G		2L	26811	+	protein_coding_gene	AGAP005175	acetyl-CoA carboxylase / biotin carboxylase	NA	995	0.0864359
2L	11378371	11405181	11402705	A	T	0.435484	0.343284	-0.0922003	3.61478	synonymous_variant	LOW	AGAP005175	c.6069A>T	p.Gly2023Gly	2L	26811	+	protein_coding_gene	AGAP005175	acetyl-CoA carboxylase / biotin carboxylase	NA	995	0.0864359
2L	11378371	11405181	11397196	G	A	0.425926	0.411765	-0.0141612	3.61214	synonymous_variant	LOW	AGAP005175	c.786G>A	p.Gln262Gln	2L	26811	+	protein_coding_gene	AGAP005175	acetyl-CoA carboxylase / biotin carboxylase	NA	995	0.0864359
2L	11378371	11405181	11385716	C	T	0.119403	0.390244	0.270841	3.60664	intron_variant	MODIFIER	AGAP005175	c.-302-3312C>T		2L	26811	+	protein_coding_gene	AGAP005175	acetyl-CoA carboxylase / biotin carboxylase	NA	995	0.0864359
2L	11378371	11405181	11385696	A	T	0.540541	0.761905	0.221364	3.60663	intron_variant	MODIFIER	AGAP005175	c.-303+2850A>T		2L	26811	+	protein_coding_gene	AGAP005175	acetyl-CoA carboxylase / biotin carboxylase	NA	995	0.0864359
2L	11378371	11405181	11385716	C	T	0.119403	0.390244	0.270841	3.60664	intron_variant	MODIFIER	AGAP005175	c.-303+2870C>T		2L	26811	+	protein_coding_gene	AGAP005175	acetyl-CoA carboxylase / biotin carboxylase	NA	995	0.0864359
2L	11378371	11405181	11387565	T	A	0.122807	0.326923	0.204116	3.60753	intron_variant	MODIFIER	AGAP005175	c.-302-1463T>A		2L	26811	+	protein_coding_gene	AGAP005175	acetyl-CoA carboxylase / biotin carboxylase	NA	995	0.0864359
2L	11378371	11405181	11385654	G	A	0.368421	0.352941	-0.0154799	3.60661	intron_variant	MODIFIER	AGAP005175	c.-303+2808G>A		2L	26811	+	protein_coding_gene	AGAP005175	acetyl-CoA carboxylase / biotin carboxylase	NA	995	0.0864359
2L	11378371	11405181	11398864	G	A	0.354839	0.355932	0.00109349	3.61294	synonymous_variant	LOW	AGAP005175	c.2454G>A	p.Ala818Ala	2L	26811	+	protein_coding_gene	AGAP005175	acetyl-CoA carboxylase / biotin carboxylase	NA	995	0.0864359
2L	11378371	11405181	11378754	G	A	0.127273	0.408163	0.280891	3.60331	upstream_gene_variant	MODIFIER	AGAP005175	c.-4395G>A		2L	26811	+	protein_coding_gene	AGAP005175	acetyl-CoA carboxylase / biotin carboxylase	NA	995	0.0864359
2L	11378371	11405181	11394264	C	T	0.0925926	0.58209	0.489497	3.61074	intron_variant	MODIFIER	AGAP005175	c.225-1455C>T		2L	26811	+	protein_coding_gene	AGAP005175	acetyl-CoA carboxylase / biotin carboxylase	NA	995	0.0864359
2L	11378371	11405181	11382984	G	C	0.479167	0.321429	-0.157738	3.60533	upstream_gene_variant	MODIFIER	AGAP005174	c.-5037C>G		2L	26811	+	protein_coding_gene	AGAP005175	acetyl-CoA carboxylase / biotin carboxylase	NA	995	0.0864359
2L	11378371	11405181	11397556	C	T	0.536232	0.375	-0.161232	3.61231	synonymous_variant	LOW	AGAP005175	c.1146C>T	p.Ala382Ala	2L	26811	+	protein_coding_gene	AGAP005175	acetyl-CoA carboxylase / biotin carboxylase	NA	995	0.0864359
2L	11378371	11405181	11382081	A	T	0.610169	0.822581	0.212411	3.6049	intron_variant	MODIFIER	AGAP005175	c.-303+3270A>T		2L	26811	+	protein_coding_gene	AGAP005175	acetyl-CoA carboxylase / biotin carboxylase	NA	995	0.0864359
2L	11378371	11405181	11394360	G	A	0.0350877	0.5	0.464912	3.61078	intron_variant	MODIFIER	AGAP005175	c.225-1359G>A		2L	26811	+	protein_coding_gene	AGAP005175	acetyl-CoA carboxylase / biotin carboxylase	NA	995	0.0864359
2L	11378371	11405181	11380716	A	G	0.1875	0.377358	0.189858	3.60425	upstream_gene_variant	MODIFIER	AGAP005175	c.-2433A>G		2L	26811	+	protein_coding_gene	AGAP005175	acetyl-CoA carboxylase / biotin carboxylase	NA	995	0.0864359
2L	11378371	11405181	11380794	A	G	0.591837	0.705882	0.114046	3.60428	upstream_gene_variant	MODIFIER	AGAP005173	c.-5885T>C		2L	26811	+	protein_coding_gene	AGAP005175	acetyl-CoA carboxylase / biotin carboxylase	NA	995	0.0864359
2L	11378371	11405181	11387379	G	C	0.568966	0.357143	-0.211823	3.60744	intron_variant	MODIFIER	AGAP005175	c.-302-1649G>C		2L	26811	+	protein_coding_gene	AGAP005175	acetyl-CoA carboxylase / biotin carboxylase	NA	995	0.0864359
2L	11378371	11405181	11392558	G	A	0.0806452	0.5	0.419355	3.60992	intron_variant	MODIFIER	AGAP005175	c.224+3005G>A		2L	26811	+	protein_coding_gene	AGAP005175	acetyl-CoA carboxylase / biotin carboxylase	NA	995	0.0864359
2L	11378371	11405181	11380943	A	G	0.531915	0.37037	-0.161545	3.60436	upstream_gene_variant	MODIFIER	AGAP005175	c.-2206A>G		2L	26811	+	protein_coding_gene	AGAP005175	acetyl-CoA carboxylase / biotin carboxylase	NA	995	0.0864359
2L	11378371	11405181	11381821	G	A	0.121212	0.461538	0.340326	3.60478	upstream_gene_variant	MODIFIER	AGAP005175	c.-1328G>A		2L	26811	+	protein_coding_gene	AGAP005175	acetyl-CoA carboxylase / biotin carboxylase	NA	995	0.0864359
2L	11378371	11405181	11381828	A	C	0.661538	0.792453	0.130914	3.60478	intron_variant	MODIFIER	AGAP005175	c.-303+3017A>C		2L	26811	+	protein_coding_gene	AGAP005175	acetyl-CoA carboxylase / biotin carboxylase	NA	995	0.0864359
2L	11378371	11405181	11392700	G	A	0.109091	0.403846	0.294755	3.60999	intron_variant	MODIFIER	AGAP005175	c.225-3019G>A		2L	26811	+	protein_coding_gene	AGAP005175	acetyl-CoA carboxylase / biotin carboxylase	NA	995	0.0864359
2L	11378371	11405181	11401682	C	T	0.0972222	0.509091	0.411869	3.61429	synonymous_variant	LOW	AGAP005175	c.5046C>T	p.Arg1682Arg	2L	26811	+	protein_coding_gene	AGAP005175	acetyl-CoA carboxylase / biotin carboxylase	NA	995	0.0864359
2L	11378371	11405181	11401526	C	T	0.45614	0.136364	-0.319777	3.61422	synonymous_variant	LOW	AGAP005175	c.4890C>T	p.Asn1630Asn	2L	26811	+	protein_coding_gene	AGAP005175	acetyl-CoA carboxylase / biotin carboxylase	NA	995	0.0864359
2L	11378371	11405181	11401682	C	T	0.0972222	0.509091	0.411869	3.61429	synonymous_variant	LOW	AGAP005175	c.5046C>T	p.Arg1682Arg	2L	26811	+	protein_coding_gene	AGAP005175	acetyl-CoA carboxylase / biotin carboxylase	NA	995	0.0864359
2L	11378371	11405181	11380974	G	A	0.488372	0.435484	-0.0528882	3.60437	upstream_gene_variant	MODIFIER	AGAP005174	c.-3027C>T		2L	26811	+	protein_coding_gene	AGAP005175	acetyl-CoA carboxylase / biotin carboxylase	NA	995	0.0864359
2L	11378371	11405181	11390075	G	A	0.448276	0.344262	-0.104014	3.60873	intron_variant	MODIFIER	AGAP005175	c.224+522G>A		2L	26811	+	protein_coding_gene	AGAP005175	acetyl-CoA carboxylase / biotin carboxylase	NA	995	0.0864359
2L	11378371	11405181	11400056	G	C	0.521739	0.372549	-0.14919	3.61351	synonymous_variant	LOW	AGAP005175	c.3561G>C	p.Pro1187Pro	2L	26811	+	protein_coding_gene	AGAP005175	acetyl-CoA carboxylase / biotin carboxylase	NA	995	0.0864359
2L	11378371	11405181	11381059	T	G	0.326087	0.363636	0.0375494	3.60441	intron_variant	MODIFIER	AGAP005175	c.-303+2248T>G		2L	26811	+	protein_coding_gene	AGAP005175	acetyl-CoA carboxylase / biotin carboxylase	NA	995	0.0864359
2L	11378371	11405181	11402264	C	T	0.235294	0.469388	0.234094	3.61457	synonymous_variant	LOW	AGAP005175	c.5628C>T	p.Tyr1876Tyr	2L	26811	+	protein_coding_gene	AGAP005175	acetyl-CoA carboxylase / biotin carboxylase	NA	995	0.0864359
2L	11378371	11405181	11385587	C	T	0.147059	0.377049	0.22999	3.60658	intron_variant	MODIFIER	AGAP005175	c.-302-3441C>T		2L	26811	+	protein_coding_gene	AGAP005175	acetyl-CoA carboxylase / biotin carboxylase	NA	995	0.0864359
2L	11378371	11405181	11385587	C	T	0.147059	0.377049	0.22999	3.60658	intron_variant	MODIFIER	AGAP005175	c.-303+2741C>T		2L	26811	+	protein_coding_gene	AGAP005175	acetyl-CoA carboxylase / biotin carboxylase	NA	995	0.0864359
2L	11378371	11405181	11402288	C	T	0.192982	0.490566	0.297584	3.61458	synonymous_variant	LOW	AGAP005175	c.5652C>T	p.Ile1884Ile	2L	26811	+	protein_coding_gene	AGAP005175	acetyl-CoA carboxylase / biotin carboxylase	NA	995	0.0864359
2L	11378371	11405181	11402264	C	T	0.235294	0.469388	0.234094	3.61457	synonymous_variant	LOW	AGAP005175	c.5628C>T	p.Tyr1876Tyr	2L	26811	+	protein_coding_gene	AGAP005175	acetyl-CoA carboxylase / biotin carboxylase	NA	995	0.0864359
2L	11378371	11405181	11396971	C	T	0.413333	0.828947	0.415614	3.61203	synonymous_variant	LOW	AGAP005175	c.561C>T	p.Ile187Ile	2L	26811	+	protein_coding_gene	AGAP005175	acetyl-CoA carboxylase / biotin carboxylase	NA	995	0.0864359
2L	11378371	11405181	11398937	A	T	0.418182	0.321429	-0.0967532	3.61298	missense_variant	MODERATE	AGAP005175	c.2527A>T	p.Ser843Cys	2L	26811	+	protein_coding_gene	AGAP005175	acetyl-CoA carboxylase / biotin carboxylase	NA	995	0.0864359
2L	11378371	11405181	11387554	T	A	0.113208	0.372549	0.259341	3.60752	intron_variant	MODIFIER	AGAP005175	c.-302-1474T>A		2L	26811	+	protein_coding_gene	AGAP005175	acetyl-CoA carboxylase / biotin carboxylase	NA	995	0.0864359
2L	11378371	11405181	11404223	T	G	0.421053	0.320755	-0.100298	3.61551	upstream_gene_variant	MODIFIER	AGAP005176	c.-3399T>G		2L	26811	+	protein_coding_gene	AGAP005175	acetyl-CoA carboxylase / biotin carboxylase	NA	995	0.0864359
2L	11378371	11405181	11385660	G	A	0.146667	0.354167	0.2075	3.60662	intron_variant	MODIFIER	AGAP005175	c.-302-3368G>A		2L	26811	+	protein_coding_gene	AGAP005175	acetyl-CoA carboxylase / biotin carboxylase	NA	995	0.0864359
2L	11378371	11405181	11389620	G	A	0.507692	0.706897	0.199204	3.60851	intron_variant	MODIFIER	AGAP005175	c.224+67G>A		2L	26811	+	protein_coding_gene	AGAP005175	acetyl-CoA carboxylase / biotin carboxylase	NA	995	0.0864359
2L	11378371	11405181	11384306	A	G	0.0181818	0.440678	0.422496	3.60597	intron_variant	MODIFIER	AGAP005175	c.-302-4722A>G		2L	26811	+	protein_coding_gene	AGAP005175	acetyl-CoA carboxylase / biotin carboxylase	NA	995	0.0864359
2L	11378371	11405181	11385686	T	C	0.142857	0.326531	0.183673	3.60663	intron_variant	MODIFIER	AGAP005175	c.-302-3342T>C		2L	26811	+	protein_coding_gene	AGAP005175	acetyl-CoA carboxylase / biotin carboxylase	NA	995	0.0864359
2L	11378371	11405181	11402642	G	A	0.0833333	0.538462	0.455128	3.61475	synonymous_variant	LOW	AGAP005175	c.6006G>A	p.Ala2002Ala	2L	26811	+	protein_coding_gene	AGAP005175	acetyl-CoA carboxylase / biotin carboxylase	NA	995	0.0864359
2L	11378371	11405181	11395856	T	C	0.528302	0.792453	0.264151	3.6115	intron_variant	MODIFIER	AGAP005175	c.342+20T>C		2L	26811	+	protein_coding_gene	AGAP005175	acetyl-CoA carboxylase / biotin carboxylase	NA	995	0.0864359
2L	11378371	11405181	11381188	A	T	0.509434	0.344262	-0.165172	3.60447	upstream_gene_variant	MODIFIER	AGAP005175	c.-1961A>T		2L	26811	+	protein_coding_gene	AGAP005175	acetyl-CoA carboxylase / biotin carboxylase	NA	995	0.0864359
2L	11378371	11405181	11381994	C	T	0.540984	0.322034	-0.21895	3.60486	intron_variant	MODIFIER	AGAP005175	c.-303+3183C>T		2L	26811	+	protein_coding_gene	AGAP005175	acetyl-CoA carboxylase / biotin carboxylase	NA	995	0.0864359
2L	11378371	11405181	11399587	A	G	0.54321	0.733333	0.190123	3.61329	synonymous_variant	LOW	AGAP005175	c.3177A>G	p.Arg1059Arg	2L	26811	+	protein_coding_gene	AGAP005175	acetyl-CoA carboxylase / biotin carboxylase	NA	995	0.0864359
2L	11378371	11405181	11382074	A	T	0.606557	0.833333	0.226776	3.6049	intron_variant	MODIFIER	AGAP005175	c.-303+3263A>T		2L	26811	+	protein_coding_gene	AGAP005175	acetyl-CoA carboxylase / biotin carboxylase	NA	995	0.0864359
2L	11378371	11405181	11404447	C	A	0.431034	0.404762	-0.0262726	3.61561	upstream_gene_variant	MODIFIER	AGAP005177	c.-4956C>A		2L	26811	+	protein_coding_gene	AGAP005175	acetyl-CoA carboxylase / biotin carboxylase	NA	995	0.0864359
2L	11378371	11405181	11397494	C	T	0.603175	0.376623	-0.226551	3.61228	synonymous_variant	LOW	AGAP005175	c.1084C>T	p.Leu362Leu	2L	26811	+	protein_coding_gene	AGAP005175	acetyl-CoA carboxylase / biotin carboxylase	NA	995	0.0864359
2L	11378371	11405181	11392556	C	T	0.444444	0.285714	-0.15873	3.60992	intron_variant	MODIFIER	AGAP005175	c.224+3003C>T		2L	26811	+	protein_coding_gene	AGAP005175	acetyl-CoA carboxylase / biotin carboxylase	NA	995	0.0864359
2L	11378371	11405181	11392501	C	A	0.597015	0.75	0.152985	3.60989	intron_variant	MODIFIER	AGAP005175	c.224+2948C>A		2L	26811	+	protein_coding_gene	AGAP005175	acetyl-CoA carboxylase / biotin carboxylase	NA	995	0.0864359
2L	11378371	11405181	11380716	A	G	0.1875	0.377358	0.189858	3.60425	intron_variant	MODIFIER	AGAP005175	c.-303+1905A>G		2L	26811	+	protein_coding_gene	AGAP005175	acetyl-CoA carboxylase / biotin carboxylase	NA	995	0.0864359
2L	11378371	11405181	11385098	G	A	0.0588235	0.529412	0.470588	3.60635	intron_variant	MODIFIER	AGAP005175	c.-302-3930G>A		2L	26811	+	protein_coding_gene	AGAP005175	acetyl-CoA carboxylase / biotin carboxylase	NA	995	0.0864359
2L	11378371	11405181	11396496	C	A	0.441558	0.271186	-0.170372	3.61181	intron_variant	MODIFIER	AGAP005175	c.343-257C>A		2L	26811	+	protein_coding_gene	AGAP005175	acetyl-CoA carboxylase / biotin carboxylase	NA	995	0.0864359
2L	11378371	11405181	11401511	G	A	0.40678	0.142857	-0.263923	3.61421	synonymous_variant	LOW	AGAP005175	c.4875G>A	p.Arg1625Arg	2L	26811	+	protein_coding_gene	AGAP005175	acetyl-CoA carboxylase / biotin carboxylase	NA	995	0.0864359
2L	11378371	11405181	11397556	C	T	0.536232	0.375	-0.161232	3.61231	synonymous_variant	LOW	AGAP005175	c.1146C>T	p.Ala382Ala	2L	26811	+	protein_coding_gene	AGAP005175	acetyl-CoA carboxylase / biotin carboxylase	NA	995	0.0864359
2L	11378371	11405181	11380943	A	G	0.531915	0.37037	-0.161545	3.60436	intron_variant	MODIFIER	AGAP005175	c.-303+2132A>G		2L	26811	+	protein_coding_gene	AGAP005175	acetyl-CoA carboxylase / biotin carboxylase	NA	995	0.0864359
2L	11378371	11405181	11381828	A	C	0.661538	0.792453	0.130914	3.60478	upstream_gene_variant	MODIFIER	AGAP005174	c.-3881T>G		2L	26811	+	protein_coding_gene	AGAP005175	acetyl-CoA carboxylase / biotin carboxylase	NA	995	0.0864359
2L	11378371	11405181	11403518	T	C	0.48	0.741379	0.261379	3.61517	intron_variant	MODIFIER	AGAP005175	c.6705+16T>C		2L	26811	+	protein_coding_gene	AGAP005175	acetyl-CoA carboxylase / biotin carboxylase	NA	995	0.0864359
2L	11378371	11405181	11379041	C	A	0.153846	0.490196	0.33635	3.60344	upstream_gene_variant	MODIFIER	AGAP005173	c.-4132G>T		2L	26811	+	protein_coding_gene	AGAP005175	acetyl-CoA carboxylase / biotin carboxylase	NA	995	0.0864359
2L	11378371	11405181	11401751	A	G	0.513158	0.793103	0.279946	3.61432	synonymous_variant	LOW	AGAP005175	c.5115A>G	p.Val1705Val	2L	26811	+	protein_coding_gene	AGAP005175	acetyl-CoA carboxylase / biotin carboxylase	NA	995	0.0864359
2L	11378371	11405181	11403510	G	T	0.5	0.754386	0.254386	3.61516	splice_region_variant&intron_variant	LOW	AGAP005175	c.6705+8G>T		2L	26811	+	protein_coding_gene	AGAP005175	acetyl-CoA carboxylase / biotin carboxylase	NA	995	0.0864359
2L	11378371	11405181	11392658	A	G	0.508772	0.244898	-0.263874	3.60997	intron_variant	MODIFIER	AGAP005175	c.225-3061A>G		2L	26811	+	protein_coding_gene	AGAP005175	acetyl-CoA carboxylase / biotin carboxylase	NA	995	0.0864359
2L	11378371	11405181	11392558	G	A	0.0806452	0.5	0.419355	3.60992	intron_variant	MODIFIER	AGAP005175	c.224+3005G>A		2L	26811	+	protein_coding_gene	AGAP005175	acetyl-CoA carboxylase / biotin carboxylase	NA	995	0.0864359
2L	11378371	11405181	11394890	C	T	0.147059	0.57377	0.426712	3.61104	intron_variant	MODIFIER	AGAP005175	c.225-829C>T		2L	26811	+	protein_coding_gene	AGAP005175	acetyl-CoA carboxylase / biotin carboxylase	NA	995	0.0864359
2L	11378371	11405181	11394890	C	T	0.147059	0.57377	0.426712	3.61104	intron_variant	MODIFIER	AGAP005175	c.225-829C>T		2L	26811	+	protein_coding_gene	AGAP005175	acetyl-CoA carboxylase / biotin carboxylase	NA	995	0.0864359
2L	11378371	11405181	11383333	C	A	0.0983607	0.415094	0.316734	3.6055	intron_variant	MODIFIER	AGAP005175	c.-303+487C>A		2L	26811	+	protein_coding_gene	AGAP005175	acetyl-CoA carboxylase / biotin carboxylase	NA	995	0.0864359
2L	11378371	11405181	11383568	T	C	0.0535714	0.521739	0.468168	3.60561	intron_variant	MODIFIER	AGAP005175	c.-303+722T>C		2L	26811	+	protein_coding_gene	AGAP005175	acetyl-CoA carboxylase / biotin carboxylase	NA	995	0.0864359
2L	11378371	11405181	11385559	T	A	0.102941	0.348485	0.245544	3.60657	intron_variant	MODIFIER	AGAP005175	c.-303+2713T>A		2L	26811	+	protein_coding_gene	AGAP005175	acetyl-CoA carboxylase / biotin carboxylase	NA	995	0.0864359
2L	11378371	11405181	11400068	A	G	0.611111	0.796296	0.185185	3.61352	synonymous_variant	LOW	AGAP005175	c.3573A>G	p.Pro1191Pro	2L	26811	+	protein_coding_gene	AGAP005175	acetyl-CoA carboxylase / biotin carboxylase	NA	995	0.0864359
2L	11378371	11405181	11390235	A	G	0.0508475	0.482759	0.431911	3.60881	intron_variant	MODIFIER	AGAP005175	c.224+682A>G		2L	26811	+	protein_coding_gene	AGAP005175	acetyl-CoA carboxylase / biotin carboxylase	NA	995	0.0864359
2L	11378371	11405181	11383953	G	A	0.491228	0.291667	-0.199561	3.6058	intron_variant	MODIFIER	AGAP005175	c.-303+1107G>A		2L	26811	+	protein_coding_gene	AGAP005175	acetyl-CoA carboxylase / biotin carboxylase	NA	995	0.0864359
2L	11378371	11405181	11402288	C	T	0.192982	0.490566	0.297584	3.61458	synonymous_variant	LOW	AGAP005175	c.5652C>T	p.Ile1884Ile	2L	26811	+	protein_coding_gene	AGAP005175	acetyl-CoA carboxylase / biotin carboxylase	NA	995	0.0864359
2L	11378371	11405181	11381962	A	G	0.603448	0.755102	0.151654	3.60484	intron_variant	MODIFIER	AGAP005175	c.-303+3151A>G		2L	26811	+	protein_coding_gene	AGAP005175	acetyl-CoA carboxylase / biotin carboxylase	NA	995	0.0864359
2L	11378371	11405181	11382875	A	G	0.54717	0.823529	0.27636	3.60528	intron_variant	MODIFIER	AGAP005175	c.-303+29A>G		2L	26811	+	protein_coding_gene	AGAP005175	acetyl-CoA carboxylase / biotin carboxylase	NA	995	0.0864359
2L	11378371	11405181	11382875	A	G	0.54717	0.823529	0.27636	3.60528	intron_variant	MODIFIER	AGAP005175	c.-303+4064A>G		2L	26811	+	protein_coding_gene	AGAP005175	acetyl-CoA carboxylase / biotin carboxylase	NA	995	0.0864359
2L	11378371	11405181	11398900	C	T	0.125	0.377049	0.252049	3.61296	synonymous_variant	LOW	AGAP005175	c.2490C>T	p.His830His	2L	26811	+	protein_coding_gene	AGAP005175	acetyl-CoA carboxylase / biotin carboxylase	NA	995	0.0864359
2L	11378371	11405181	11385669	T	C	0.151899	0.333333	0.181435	3.60662	intron_variant	MODIFIER	AGAP005175	c.-303+2823T>C		2L	26811	+	protein_coding_gene	AGAP005175	acetyl-CoA carboxylase / biotin carboxylase	NA	995	0.0864359
2L	11378371	11405181	11397196	G	A	0.425926	0.411765	-0.0141612	3.61214	synonymous_variant	LOW	AGAP005175	c.786G>A	p.Gln262Gln	2L	26811	+	protein_coding_gene	AGAP005175	acetyl-CoA carboxylase / biotin carboxylase	NA	995	0.0864359
2L	11378371	11405181	11397067	A	G	0.466667	0.848101	0.381435	3.61208	synonymous_variant	LOW	AGAP005175	c.657A>G	p.Lys219Lys	2L	26811	+	protein_coding_gene	AGAP005175	acetyl-CoA carboxylase / biotin carboxylase	NA	995	0.0864359
2L	11378371	11405181	11397067	A	G	0.466667	0.848101	0.381435	3.61208	synonymous_variant	LOW	AGAP005175	c.657A>G	p.Lys219Lys	2L	26811	+	protein_coding_gene	AGAP005175	acetyl-CoA carboxylase / biotin carboxylase	NA	995	0.0864359
2L	11378371	11405181	11384412	A	G	0.553846	0.423729	-0.130117	3.60602	intron_variant	MODIFIER	AGAP005175	c.-302-4616A>G		2L	26811	+	protein_coding_gene	AGAP005175	acetyl-CoA carboxylase / biotin carboxylase	NA	995	0.0864359
2L	11378371	11405181	11385669	T	C	0.151899	0.333333	0.181435	3.60662	intron_variant	MODIFIER	AGAP005175	c.-302-3359T>C		2L	26811	+	protein_coding_gene	AGAP005175	acetyl-CoA carboxylase / biotin carboxylase	NA	995	0.0864359
2L	11378371	11405181	11402705	A	T	0.435484	0.343284	-0.0922003	3.61478	synonymous_variant	LOW	AGAP005175	c.6069A>T	p.Gly2023Gly	2L	26811	+	protein_coding_gene	AGAP005175	acetyl-CoA carboxylase / biotin carboxylase	NA	995	0.0864359
2L	11378371	11405181	11402763	A	C	0.510638	0.794118	0.283479	3.61481	upstream_gene_variant	MODIFIER	AGAP005176	c.-4859A>C		2L	26811	+	protein_coding_gene	AGAP005175	acetyl-CoA carboxylase / biotin carboxylase	NA	995	0.0864359
2L	11378371	11405181	11387565	T	A	0.122807	0.326923	0.204116	3.60753	intron_variant	MODIFIER	AGAP005175	c.-302-1463T>A		2L	26811	+	protein_coding_gene	AGAP005175	acetyl-CoA carboxylase / biotin carboxylase	NA	995	0.0864359
2L	11378371	11405181	11380609	A	T	0.151515	0.5	0.348485	3.6042	upstream_gene_variant	MODIFIER	AGAP005173	c.-5700T>A		2L	26811	+	protein_coding_gene	AGAP005175	acetyl-CoA carboxylase / biotin carboxylase	NA	995	0.0864359
2L	11378371	11405181	11382081	A	T	0.610169	0.822581	0.212411	3.6049	upstream_gene_variant	MODIFIER	AGAP005175	c.-1068A>T		2L	26811	+	protein_coding_gene	AGAP005175	acetyl-CoA carboxylase / biotin carboxylase	NA	995	0.0864359
2L	11378371	11405181	11404386	G	A	0.103448	0.392157	0.288709	3.61558	3_prime_UTR_variant	MODIFIER	AGAP005175	c.*444G>A		2L	26811	+	protein_coding_gene	AGAP005175	acetyl-CoA carboxylase / biotin carboxylase	NA	995	0.0864359
2L	11378371	11405181	11397322	C	T	0.0769231	0.525424	0.448501	3.6122	synonymous_variant	LOW	AGAP005175	c.912C>T	p.Gly304Gly	2L	26811	+	protein_coding_gene	AGAP005175	acetyl-CoA carboxylase / biotin carboxylase	NA	995	0.0864359
2L	11378371	11405181	11397505	C	T	0.047619	0.493506	0.445887	3.61229	synonymous_variant	LOW	AGAP005175	c.1095C>T	p.Arg365Arg	2L	26811	+	protein_coding_gene	AGAP005175	acetyl-CoA carboxylase / biotin carboxylase	NA	995	0.0864359
2L	11378371	11405181	11385101	T	C	0.5	0.27451	-0.22549	3.60635	intron_variant	MODIFIER	AGAP005175	c.-303+2255T>C		2L	26811	+	protein_coding_gene	AGAP005175	acetyl-CoA carboxylase / biotin carboxylase	NA	995	0.0864359
2L	11378371	11405181	11392219	T	C	0.53125	0.293103	-0.238147	3.60976	intron_variant	MODIFIER	AGAP005175	c.224+2666T>C		2L	26811	+	protein_coding_gene	AGAP005175	acetyl-CoA carboxylase / biotin carboxylase	NA	995	0.0864359
2L	11378371	11405181	11380716	A	G	0.1875	0.377358	0.189858	3.60425	upstream_gene_variant	MODIFIER	AGAP005174	c.-2769T>C		2L	26811	+	protein_coding_gene	AGAP005175	acetyl-CoA carboxylase / biotin carboxylase	NA	995	0.0864359
2L	11378371	11405181	11378843	T	A	0.454545	0.207547	-0.246998	3.60335	upstream_gene_variant	MODIFIER	AGAP005174	c.-896A>T		2L	26811	+	protein_coding_gene	AGAP005175	acetyl-CoA carboxylase / biotin carboxylase	NA	995	0.0864359
2L	11378371	11405181	11397997	C	T	0.113208	0.632653	0.519446	3.61253	synonymous_variant	LOW	AGAP005175	c.1587C>T	p.Tyr529Tyr	2L	26811	+	protein_coding_gene	AGAP005175	acetyl-CoA carboxylase / biotin carboxylase	NA	995	0.0864359
2L	11378371	11405181	11378843	T	A	0.454545	0.207547	-0.246998	3.60335	upstream_gene_variant	MODIFIER	AGAP005175	c.-4306T>A		2L	26811	+	protein_coding_gene	AGAP005175	acetyl-CoA carboxylase / biotin carboxylase	NA	995	0.0864359
2L	11378371	11405181	11403235	G	A	0.178082	0.563636	0.385554	3.61503	synonymous_variant	LOW	AGAP005175	c.6438G>A	p.Arg2146Arg	2L	26811	+	protein_coding_gene	AGAP005175	acetyl-CoA carboxylase / biotin carboxylase	NA	995	0.0864359
2L	11378371	11405181	11403510	G	T	0.5	0.754386	0.254386	3.61516	splice_region_variant&intron_variant	LOW	AGAP005175	c.6705+8G>T		2L	26811	+	protein_coding_gene	AGAP005175	acetyl-CoA carboxylase / biotin carboxylase	NA	995	0.0864359
2L	11378371	11405181	11385194	T	A	0.403509	0.3	-0.103509	3.60639	intron_variant	MODIFIER	AGAP005175	c.-303+2348T>A		2L	26811	+	protein_coding_gene	AGAP005175	acetyl-CoA carboxylase / biotin carboxylase	NA	995	0.0864359
2L	11378371	11405181	11403518	T	C	0.48	0.741379	0.261379	3.61517	intron_variant	MODIFIER	AGAP005175	c.6705+16T>C		2L	26811	+	protein_coding_gene	AGAP005175	acetyl-CoA carboxylase / biotin carboxylase	NA	995	0.0864359
2L	11378371	11405181	11385174	T	A	0.118644	0.5	0.381356	3.60638	intron_variant	MODIFIER	AGAP005175	c.-303+2328T>A		2L	26811	+	protein_coding_gene	AGAP005175	acetyl-CoA carboxylase / biotin carboxylase	NA	995	0.0864359
2L	11378371	11405181	11396568	A	T	0.514706	0.3125	-0.202206	3.61184	intron_variant	MODIFIER	AGAP005175	c.343-185A>T		2L	26811	+	protein_coding_gene	AGAP005175	acetyl-CoA carboxylase / biotin carboxylase	NA	995	0.0864359
2L	11378371	11405181	11390105	G	C	0.616667	0.866667	0.25	3.60875	intron_variant	MODIFIER	AGAP005175	c.224+552G>C		2L	26811	+	protein_coding_gene	AGAP005175	acetyl-CoA carboxylase / biotin carboxylase	NA	995	0.0864359
2L	11378371	11405181	11389867	T	A	0.627119	0.721311	0.0941928	3.60863	intron_variant	MODIFIER	AGAP005175	c.224+314T>A		2L	26811	+	protein_coding_gene	AGAP005175	acetyl-CoA carboxylase / biotin carboxylase	NA	995	0.0864359
2L	11378371	11405181	11399961	G	C	0.122807	0.396226	0.273419	3.61347	intron_variant	MODIFIER	AGAP005175	c.3542+9G>C		2L	26811	+	protein_coding_gene	AGAP005175	acetyl-CoA carboxylase / biotin carboxylase	NA	995	0.0864359
2L	11378371	11405181	11399961	G	C	0.122807	0.396226	0.273419	3.61347	intron_variant	MODIFIER	AGAP005175	c.3542+9G>C		2L	26811	+	protein_coding_gene	AGAP005175	acetyl-CoA carboxylase / biotin carboxylase	NA	995	0.0864359
2L	11378371	11405181	11383333	C	A	0.0983607	0.415094	0.316734	3.6055	intron_variant	MODIFIER	AGAP005175	c.-303+4522C>A		2L	26811	+	protein_coding_gene	AGAP005175	acetyl-CoA carboxylase / biotin carboxylase	NA	995	0.0864359
2L	11378371	11405181	11402231	C	T	0.542373	0.339623	-0.20275	3.61455	synonymous_variant	LOW	AGAP005175	c.5595C>T	p.Asp1865Asp	2L	26811	+	protein_coding_gene	AGAP005175	acetyl-CoA carboxylase / biotin carboxylase	NA	995	0.0864359
2L	11378371	11405181	11388601	G	T	0.481481	0.72549	0.244009	3.60803	intron_variant	MODIFIER	AGAP005175	c.-302-427G>T		2L	26811	+	protein_coding_gene	AGAP005175	acetyl-CoA carboxylase / biotin carboxylase	NA	995	0.0864359
2L	11378371	11405181	11381064	C	A	0.369565	0.351852	-0.0177134	3.60441	upstream_gene_variant	MODIFIER	AGAP005175	c.-2085C>A		2L	26811	+	protein_coding_gene	AGAP005175	acetyl-CoA carboxylase / biotin carboxylase	NA	995	0.0864359
2L	11378371	11405181	11402231	C	T	0.542373	0.339623	-0.20275	3.61455	synonymous_variant	LOW	AGAP005175	c.5595C>T	p.Asp1865Asp	2L	26811	+	protein_coding_gene	AGAP005175	acetyl-CoA carboxylase / biotin carboxylase	NA	995	0.0864359
2L	11378371	11405181	11383627	C	T	0.0555556	0.568627	0.513072	3.60564	intron_variant	MODIFIER	AGAP005175	c.-303+781C>T		2L	26811	+	protein_coding_gene	AGAP005175	acetyl-CoA carboxylase / biotin carboxylase	NA	995	0.0864359
2L	11378371	11405181	11383877	T	A	0.530303	0.822222	0.291919	3.60576	intron_variant	MODIFIER	AGAP005175	c.-303+5066T>A		2L	26811	+	protein_coding_gene	AGAP005175	acetyl-CoA carboxylase / biotin carboxylase	NA	995	0.0864359
2L	11378371	11405181	11403831	C	G	0.396552	0.298246	-0.0983061	3.61532	synonymous_variant	LOW	AGAP005175	c.6861C>G	p.Leu2287Leu	2L	26811	+	protein_coding_gene	AGAP005175	acetyl-CoA carboxylase / biotin carboxylase	NA	995	0.0864359
2L	11378371	11405181	11387559	G	C	0.111111	0.333333	0.222222	3.60753	intron_variant	MODIFIER	AGAP005175	c.-302-1469G>C		2L	26811	+	protein_coding_gene	AGAP005175	acetyl-CoA carboxylase / biotin carboxylase	NA	995	0.0864359
2L	11378371	11405181	11403831	C	G	0.396552	0.298246	-0.0983061	3.61532	upstream_gene_variant	MODIFIER	AGAP005176	c.-3791C>G		2L	26811	+	protein_coding_gene	AGAP005175	acetyl-CoA carboxylase / biotin carboxylase	NA	995	0.0864359
2L	11378371	11405181	11397094	G	A	0.484375	0.833333	0.348958	3.61209	synonymous_variant	LOW	AGAP005175	c.684G>A	p.Glu228Glu	2L	26811	+	protein_coding_gene	AGAP005175	acetyl-CoA carboxylase / biotin carboxylase	NA	995	0.0864359
2L	11378371	11405181	11402642	G	A	0.0833333	0.538462	0.455128	3.61475	synonymous_variant	LOW	AGAP005175	c.6006G>A	p.Ala2002Ala	2L	26811	+	protein_coding_gene	AGAP005175	acetyl-CoA carboxylase / biotin carboxylase	NA	995	0.0864359
2L	11378371	11405181	11397043	G	A	0.470588	0.829268	0.35868	3.61207	synonymous_variant	LOW	AGAP005175	c.633G>A	p.Lys211Lys	2L	26811	+	protein_coding_gene	AGAP005175	acetyl-CoA carboxylase / biotin carboxylase	NA	995	0.0864359
2L	11378371	11405181	11395621	A	G	0.084507	0.433962	0.349455	3.61139	intron_variant	MODIFIER	AGAP005175	c.225-98A>G		2L	26811	+	protein_coding_gene	AGAP005175	acetyl-CoA carboxylase / biotin carboxylase	NA	995	0.0864359
2L	11378371	11405181	11402705	A	T	0.435484	0.343284	-0.0922003	3.61478	upstream_gene_variant	MODIFIER	AGAP005176	c.-4917A>T		2L	26811	+	protein_coding_gene	AGAP005175	acetyl-CoA carboxylase / biotin carboxylase	NA	995	0.0864359
2L	11378371	11405181	11391030	T	C	0.440678	0.358209	-0.082469	3.60919	intron_variant	MODIFIER	AGAP005175	c.224+1477T>C		2L	26811	+	protein_coding_gene	AGAP005175	acetyl-CoA carboxylase / biotin carboxylase	NA	995	0.0864359
2L	11378371	11405181	11381092	C	A	0.386364	0.375	-0.0113636	3.60443	upstream_gene_variant	MODIFIER	AGAP005175	c.-2057C>A		2L	26811	+	protein_coding_gene	AGAP005175	acetyl-CoA carboxylase / biotin carboxylase	NA	995	0.0864359
2L	11378371	11405181	11384563	G	T	0.178571	0.428571	0.25	3.60609	intron_variant	MODIFIER	AGAP005175	c.-302-4465G>T		2L	26811	+	protein_coding_gene	AGAP005175	acetyl-CoA carboxylase / biotin carboxylase	NA	995	0.0864359
2L	11378371	11405181	11404386	G	A	0.103448	0.392157	0.288709	3.61558	3_prime_UTR_variant	MODIFIER	AGAP005175	c.*444G>A		2L	26811	+	protein_coding_gene	AGAP005175	acetyl-CoA carboxylase / biotin carboxylase	NA	995	0.0864359
2L	11378371	11405181	11404386	G	A	0.103448	0.392157	0.288709	3.61558	upstream_gene_variant	MODIFIER	AGAP005176	c.-3236G>A		2L	26811	+	protein_coding_gene	AGAP005175	acetyl-CoA carboxylase / biotin carboxylase	NA	995	0.0864359
2L	11378371	11405181	11384703	A	G	0.5	0.326531	-0.173469	3.60616	intron_variant	MODIFIER	AGAP005175	c.-302-4325A>G		2L	26811	+	protein_coding_gene	AGAP005175	acetyl-CoA carboxylase / biotin carboxylase	NA	995	0.0864359
2L	11378371	11405181	11384749	A	G	0.717391	0.836364	0.118972	3.60618	intron_variant	MODIFIER	AGAP005175	c.-302-4279A>G		2L	26811	+	protein_coding_gene	AGAP005175	acetyl-CoA carboxylase / biotin carboxylase	NA	995	0.0864359
2L	11378371	11405181	11381792	G	A	0.557143	0.350877	-0.206266	3.60476	intron_variant	MODIFIER	AGAP005175	c.-303+2981G>A		2L	26811	+	protein_coding_gene	AGAP005175	acetyl-CoA carboxylase / biotin carboxylase	NA	995	0.0864359
2L	11378371	11405181	11384703	A	G	0.5	0.326531	-0.173469	3.60616	intron_variant	MODIFIER	AGAP005175	c.-303+1857A>G		2L	26811	+	protein_coding_gene	AGAP005175	acetyl-CoA carboxylase / biotin carboxylase	NA	995	0.0864359
2L	11378371	11405181	11378843	T	A	0.454545	0.207547	-0.246998	3.60335	upstream_gene_variant	MODIFIER	AGAP005173	c.-3934A>T		2L	26811	+	protein_coding_gene	AGAP005175	acetyl-CoA carboxylase / biotin carboxylase	NA	995	0.0864359
2L	11378371	11405181	11380716	A	G	0.1875	0.377358	0.189858	3.60425	upstream_gene_variant	MODIFIER	AGAP005173	c.-5807T>C		2L	26811	+	protein_coding_gene	AGAP005175	acetyl-CoA carboxylase / biotin carboxylase	NA	995	0.0864359
2L	11378371	11405181	11385086	A	T	0.0576923	0.509804	0.452112	3.60634	intron_variant	MODIFIER	AGAP005175	c.-303+2240A>T		2L	26811	+	protein_coding_gene	AGAP005175	acetyl-CoA carboxylase / biotin carboxylase	NA	995	0.0864359
2L	11378371	11405181	11380619	T	G	0.180328	0.45098	0.270653	3.6042	upstream_gene_variant	MODIFIER	AGAP005175	c.-2530T>G		2L	26811	+	protein_coding_gene	AGAP005175	acetyl-CoA carboxylase / biotin carboxylase	NA	995	0.0864359
2L	11378371	11405181	11394361	G	A	0.473684	0.285714	-0.18797	3.61078	intron_variant	MODIFIER	AGAP005175	c.225-1358G>A		2L	26811	+	protein_coding_gene	AGAP005175	acetyl-CoA carboxylase / biotin carboxylase	NA	995	0.0864359
2L	11378371	11405181	11380943	A	G	0.531915	0.37037	-0.161545	3.60436	upstream_gene_variant	MODIFIER	AGAP005174	c.-2996T>C		2L	26811	+	protein_coding_gene	AGAP005175	acetyl-CoA carboxylase / biotin carboxylase	NA	995	0.0864359
2L	11378371	11405181	11380794	A	G	0.591837	0.705882	0.114046	3.60428	upstream_gene_variant	MODIFIER	AGAP005174	c.-2847T>C		2L	26811	+	protein_coding_gene	AGAP005175	acetyl-CoA carboxylase / biotin carboxylase	NA	995	0.0864359
2L	11378371	11405181	11394585	C	T	0.362069	0.326531	-0.0355384	3.61089	intron_variant	MODIFIER	AGAP005175	c.225-1134C>T		2L	26811	+	protein_coding_gene	AGAP005175	acetyl-CoA carboxylase / biotin carboxylase	NA	995	0.0864359
2L	11378371	11405181	11386005	C	A	0.636364	0.8	0.163636	3.60678	intron_variant	MODIFIER	AGAP005175	c.-302-3023C>A		2L	26811	+	protein_coding_gene	AGAP005175	acetyl-CoA carboxylase / biotin carboxylase	NA	995	0.0864359
2L	11378371	11405181	11385229	G	A	0.584615	0.8	0.215385	3.60641	intron_variant	MODIFIER	AGAP005175	c.-303+2383G>A		2L	26811	+	protein_coding_gene	AGAP005175	acetyl-CoA carboxylase / biotin carboxylase	NA	995	0.0864359
2L	11378371	11405181	11385765	T	C	0.131148	0.32	0.188852	3.60667	intron_variant	MODIFIER	AGAP005175	c.-302-3263T>C		2L	26811	+	protein_coding_gene	AGAP005175	acetyl-CoA carboxylase / biotin carboxylase	NA	995	0.0864359
2L	11378371	11405181	11394585	C	T	0.362069	0.326531	-0.0355384	3.61089	intron_variant	MODIFIER	AGAP005175	c.225-1134C>T		2L	26811	+	protein_coding_gene	AGAP005175	acetyl-CoA carboxylase / biotin carboxylase	NA	995	0.0864359
2L	11378371	11405181	11403510	G	T	0.5	0.754386	0.254386	3.61516	upstream_gene_variant	MODIFIER	AGAP005176	c.-4112G>T		2L	26811	+	protein_coding_gene	AGAP005175	acetyl-CoA carboxylase / biotin carboxylase	NA	995	0.0864359
2L	11378371	11405181	11404496	T	C	0.540541	0.75	0.209459	3.61564	3_prime_UTR_variant	MODIFIER	AGAP005175	c.*554T>C		2L	26811	+	protein_coding_gene	AGAP005175	acetyl-CoA carboxylase / biotin carboxylase	NA	995	0.0864359
2L	11378371	11405181	11404496	T	C	0.540541	0.75	0.209459	3.61564	upstream_gene_variant	MODIFIER	AGAP005176	c.-3126T>C		2L	26811	+	protein_coding_gene	AGAP005175	acetyl-CoA carboxylase / biotin carboxylase	NA	995	0.0864359
2L	11378371	11405181	11381064	C	A	0.369565	0.351852	-0.0177134	3.60441	upstream_gene_variant	MODIFIER	AGAP005174	c.-3117G>T		2L	26811	+	protein_coding_gene	AGAP005175	acetyl-CoA carboxylase / biotin carboxylase	NA	995	0.0864359
2L	11378371	11405181	11383322	C	T	0.0909091	0.393443	0.302534	3.6055	intron_variant	MODIFIER	AGAP005175	c.-303+476C>T		2L	26811	+	protein_coding_gene	AGAP005175	acetyl-CoA carboxylase / biotin carboxylase	NA	995	0.0864359
2L	11378371	11405181	11383568	T	C	0.0535714	0.521739	0.468168	3.60561	intron_variant	MODIFIER	AGAP005175	c.-303+4757T>C		2L	26811	+	protein_coding_gene	AGAP005175	acetyl-CoA carboxylase / biotin carboxylase	NA	995	0.0864359
2L	11378371	11405181	11388650	A	T	0.54386	0.679245	0.135386	3.60805	intron_variant	MODIFIER	AGAP005175	c.-302-378A>T		2L	26811	+	protein_coding_gene	AGAP005175	acetyl-CoA carboxylase / biotin carboxylase	NA	995	0.0864359
2L	11378371	11405181	11390239	G	T	0.473684	0.322034	-0.15165	3.60881	intron_variant	MODIFIER	AGAP005175	c.224+686G>T		2L	26811	+	protein_coding_gene	AGAP005175	acetyl-CoA carboxylase / biotin carboxylase	NA	995	0.0864359
2L	11378371	11405181	11390239	G	T	0.473684	0.322034	-0.15165	3.60881	intron_variant	MODIFIER	AGAP005175	c.224+686G>T		2L	26811	+	protein_coding_gene	AGAP005175	acetyl-CoA carboxylase / biotin carboxylase	NA	995	0.0864359
2L	11378371	11405181	11381873	G	A	0.101449	0.48	0.378551	3.6048	upstream_gene_variant	MODIFIER	AGAP005175	c.-1276G>A		2L	26811	+	protein_coding_gene	AGAP005175	acetyl-CoA carboxylase / biotin carboxylase	NA	995	0.0864359
2L	11378371	11405181	11396722	C	T	0.5	0.368421	-0.131579	3.61192	intron_variant	MODIFIER	AGAP005175	c.343-31C>T		2L	26811	+	protein_coding_gene	AGAP005175	acetyl-CoA carboxylase / biotin carboxylase	NA	995	0.0864359
2L	11378371	11405181	11396815	G	A	0.606061	0.75	0.143939	3.61196	synonymous_variant	LOW	AGAP005175	c.405G>A	p.Ser135Ser	2L	26811	+	protein_coding_gene	AGAP005175	acetyl-CoA carboxylase / biotin carboxylase	NA	995	0.0864359
2L	11378371	11405181	11387522	G	A	0.490909	0.32	-0.170909	3.60751	intron_variant	MODIFIER	AGAP005175	c.-302-1506G>A		2L	26811	+	protein_coding_gene	AGAP005175	acetyl-CoA carboxylase / biotin carboxylase	NA	995	0.0864359
2L	11378371	11405181	11397094	G	A	0.484375	0.833333	0.348958	3.61209	synonymous_variant	LOW	AGAP005175	c.684G>A	p.Glu228Glu	2L	26811	+	protein_coding_gene	AGAP005175	acetyl-CoA carboxylase / biotin carboxylase	NA	995	0.0864359
2L	11378371	11405181	11395522	A	G	0.583333	0.803279	0.219945	3.61134	intron_variant	MODIFIER	AGAP005175	c.225-197A>G		2L	26811	+	protein_coding_gene	AGAP005175	acetyl-CoA carboxylase / biotin carboxylase	NA	995	0.0864359
2L	11378371	11405181	11397043	G	A	0.470588	0.829268	0.35868	3.61207	synonymous_variant	LOW	AGAP005175	c.633G>A	p.Lys211Lys	2L	26811	+	protein_coding_gene	AGAP005175	acetyl-CoA carboxylase / biotin carboxylase	NA	995	0.0864359
2L	11378371	11405181	11385101	T	C	0.5	0.27451	-0.22549	3.60635	intron_variant	MODIFIER	AGAP005175	c.-302-3927T>C		2L	26811	+	protein_coding_gene	AGAP005175	acetyl-CoA carboxylase / biotin carboxylase	NA	995	0.0864359
2L	11378371	11405181	11402642	G	A	0.0833333	0.538462	0.455128	3.61475	upstream_gene_variant	MODIFIER	AGAP005176	c.-4980G>A		2L	26811	+	protein_coding_gene	AGAP005175	acetyl-CoA carboxylase / biotin carboxylase	NA	995	0.0864359
2L	11378371	11405181	11384412	A	G	0.553846	0.423729	-0.130117	3.60602	intron_variant	MODIFIER	AGAP005175	c.-303+1566A>G		2L	26811	+	protein_coding_gene	AGAP005175	acetyl-CoA carboxylase / biotin carboxylase	NA	995	0.0864359
2L	11378371	11405181	11405180	A	T	0.362069	0.395833	0.0337644	3.61596	splice_region_variant	LOW	AGAP005175	c.*1238A>T		2L	26811	+	protein_coding_gene	AGAP005175	acetyl-CoA carboxylase / biotin carboxylase	NA	995	0.0864359
2L	11378371	11405181	11402381	A	C	0.492063	0.366667	-0.125397	3.61462	synonymous_variant	LOW	AGAP005175	c.5745A>C	p.Gly1915Gly	2L	26811	+	protein_coding_gene	AGAP005175	acetyl-CoA carboxylase / biotin carboxylase	NA	995	0.0864359
2L	11378371	11405181	11391210	C	A	0.358491	0.333333	-0.0251572	3.60928	intron_variant	MODIFIER	AGAP005175	c.224+1657C>A		2L	26811	+	protein_coding_gene	AGAP005175	acetyl-CoA carboxylase / biotin carboxylase	NA	995	0.0864359
2L	11378371	11405181	11385686	T	C	0.142857	0.326531	0.183673	3.60663	intron_variant	MODIFIER	AGAP005175	c.-303+2840T>C		2L	26811	+	protein_coding_gene	AGAP005175	acetyl-CoA carboxylase / biotin carboxylase	NA	995	0.0864359
2L	11378371	11405181	11382074	A	T	0.606557	0.833333	0.226776	3.6049	upstream_gene_variant	MODIFIER	AGAP005175	c.-1075A>T		2L	26811	+	protein_coding_gene	AGAP005175	acetyl-CoA carboxylase / biotin carboxylase	NA	995	0.0864359
2L	11378371	11405181	11382074	A	T	0.606557	0.833333	0.226776	3.6049	upstream_gene_variant	MODIFIER	AGAP005174	c.-4127T>A		2L	26811	+	protein_coding_gene	AGAP005175	acetyl-CoA carboxylase / biotin carboxylase	NA	995	0.0864359
2L	11378371	11405181	11397322	C	T	0.0769231	0.525424	0.448501	3.6122	synonymous_variant	LOW	AGAP005175	c.912C>T	p.Gly304Gly	2L	26811	+	protein_coding_gene	AGAP005175	acetyl-CoA carboxylase / biotin carboxylase	NA	995	0.0864359
2L	11378371	11405181	11397494	C	T	0.603175	0.376623	-0.226551	3.61228	synonymous_variant	LOW	AGAP005175	c.1084C>T	p.Leu362Leu	2L	26811	+	protein_coding_gene	AGAP005175	acetyl-CoA carboxylase / biotin carboxylase	NA	995	0.0864359
2L	11378371	11405181	11403111	T	A	0.431034	0.235294	-0.19574	3.61497	intron_variant	MODIFIER	AGAP005175	c.6363+34T>A		2L	26811	+	protein_coding_gene	AGAP005175	acetyl-CoA carboxylase / biotin carboxylase	NA	995	0.0864359
2L	11378371	11405181	11397505	C	T	0.047619	0.493506	0.445887	3.61229	synonymous_variant	LOW	AGAP005175	c.1095C>T	p.Arg365Arg	2L	26811	+	protein_coding_gene	AGAP005175	acetyl-CoA carboxylase / biotin carboxylase	NA	995	0.0864359
2L	11378371	11405181	11381968	G	A	0.52459	0.352941	-0.171649	3.60485	upstream_gene_variant	MODIFIER	AGAP005175	c.-1181G>A		2L	26811	+	protein_coding_gene	AGAP005175	acetyl-CoA carboxylase / biotin carboxylase	NA	995	0.0864359
2L	11378371	11405181	11392501	C	A	0.597015	0.75	0.152985	3.60989	intron_variant	MODIFIER	AGAP005175	c.224+2948C>A		2L	26811	+	protein_coding_gene	AGAP005175	acetyl-CoA carboxylase / biotin carboxylase	NA	995	0.0864359
2L	11378371	11405181	11401492	G	C	0.52381	0.702128	0.178318	3.6142	missense_variant	MODERATE	AGAP005175	c.4856G>C	p.Ser1619Thr	2L	26811	+	protein_coding_gene	AGAP005175	acetyl-CoA carboxylase / biotin carboxylase	NA	995	0.0864359
2L	11378371	11405181	11381813	C	G	0.558824	0.333333	-0.22549	3.60477	intron_variant	MODIFIER	AGAP005175	c.-303+3002C>G		2L	26811	+	protein_coding_gene	AGAP005175	acetyl-CoA carboxylase / biotin carboxylase	NA	995	0.0864359
2L	11378371	11405181	11396564	C	T	0.0833333	0.484848	0.401515	3.61184	intron_variant	MODIFIER	AGAP005175	c.343-189C>T		2L	26811	+	protein_coding_gene	AGAP005175	acetyl-CoA carboxylase / biotin carboxylase	NA	995	0.0864359
2L	11378371	11405181	11381828	A	C	0.661538	0.792453	0.130914	3.60478	upstream_gene_variant	MODIFIER	AGAP005175	c.-1321A>C		2L	26811	+	protein_coding_gene	AGAP005175	acetyl-CoA carboxylase / biotin carboxylase	NA	995	0.0864359
2L	11378371	11405181	11396564	C	T	0.0833333	0.484848	0.401515	3.61184	intron_variant	MODIFIER	AGAP005175	c.343-189C>T		2L	26811	+	protein_coding_gene	AGAP005175	acetyl-CoA carboxylase / biotin carboxylase	NA	995	0.0864359
2L	11378371	11405181	11396597	G	A	0.0833333	0.482143	0.39881	3.61186	intron_variant	MODIFIER	AGAP005175	c.343-156G>A		2L	26811	+	protein_coding_gene	AGAP005175	acetyl-CoA carboxylase / biotin carboxylase	NA	995	0.0864359
2L	11378371	11405181	11385998	T	A	0.618182	0.76087	0.142688	3.60678	intron_variant	MODIFIER	AGAP005175	c.-302-3030T>A		2L	26811	+	protein_coding_gene	AGAP005175	acetyl-CoA carboxylase / biotin carboxylase	NA	995	0.0864359
2L	11378371	11405181	11380974	G	A	0.488372	0.435484	-0.0528882	3.60437	upstream_gene_variant	MODIFIER	AGAP005175	c.-2175G>A		2L	26811	+	protein_coding_gene	AGAP005175	acetyl-CoA carboxylase / biotin carboxylase	NA	995	0.0864359
2L	11378371	11405181	11389910	G	C	0.793103	0.767857	-0.0252463	3.60865	intron_variant	MODIFIER	AGAP005175	c.224+357G>C		2L	26811	+	protein_coding_gene	AGAP005175	acetyl-CoA carboxylase / biotin carboxylase	NA	995	0.0864359
2L	11378371	11405181	11389904	C	T	0.557377	0.237288	-0.320089	3.60865	intron_variant	MODIFIER	AGAP005175	c.224+351C>T		2L	26811	+	protein_coding_gene	AGAP005175	acetyl-CoA carboxylase / biotin carboxylase	NA	995	0.0864359
2L	11378371	11405181	11404447	C	A	0.431034	0.404762	-0.0262726	3.61561	3_prime_UTR_variant	MODIFIER	AGAP005175	c.*505C>A		2L	26811	+	protein_coding_gene	AGAP005175	acetyl-CoA carboxylase / biotin carboxylase	NA	995	0.0864359
2L	11378371	11405181	11392428	T	A	0.5625	0.30137	-0.26113	3.60986	intron_variant	MODIFIER	AGAP005175	c.224+2875T>A		2L	26811	+	protein_coding_gene	AGAP005175	acetyl-CoA carboxylase / biotin carboxylase	NA	995	0.0864359
2L	11378371	11405181	11381968	G	A	0.52459	0.352941	-0.171649	3.60485	intron_variant	MODIFIER	AGAP005175	c.-303+3157G>A		2L	26811	+	protein_coding_gene	AGAP005175	acetyl-CoA carboxylase / biotin carboxylase	NA	995	0.0864359
2L	11378371	11405181	11383322	C	T	0.0909091	0.393443	0.302534	3.6055	intron_variant	MODIFIER	AGAP005175	c.-303+4511C>T		2L	26811	+	protein_coding_gene	AGAP005175	acetyl-CoA carboxylase / biotin carboxylase	NA	995	0.0864359
2L	11378371	11405181	11400062	C	A	0.084507	0.442308	0.357801	3.61351	synonymous_variant	LOW	AGAP005175	c.3567C>A	p.Ala1189Ala	2L	26811	+	protein_coding_gene	AGAP005175	acetyl-CoA carboxylase / biotin carboxylase	NA	995	0.0864359
2L	11378371	11405181	11400056	G	C	0.521739	0.372549	-0.14919	3.61351	synonymous_variant	LOW	AGAP005175	c.3561G>C	p.Pro1187Pro	2L	26811	+	protein_coding_gene	AGAP005175	acetyl-CoA carboxylase / biotin carboxylase	NA	995	0.0864359
2L	11378371	11405181	11383357	C	G	0.419355	0.366667	-0.0526882	3.60551	intron_variant	MODIFIER	AGAP005175	c.-303+4546C>G		2L	26811	+	protein_coding_gene	AGAP005175	acetyl-CoA carboxylase / biotin carboxylase	NA	995	0.0864359
2L	11378371	11405181	11400098	C	T	0.101449	0.428571	0.327122	3.61353	synonymous_variant	LOW	AGAP005175	c.3603C>T	p.Ala1201Ala	2L	26811	+	protein_coding_gene	AGAP005175	acetyl-CoA carboxylase / biotin carboxylase	NA	995	0.0864359
2L	11378371	11405181	11381064	C	A	0.369565	0.351852	-0.0177134	3.60441	intron_variant	MODIFIER	AGAP005175	c.-303+2253C>A		2L	26811	+	protein_coding_gene	AGAP005175	acetyl-CoA carboxylase / biotin carboxylase	NA	995	0.0864359
2L	11378371	11405181	11389153	C	A	0.645833	0.754386	0.108553	3.60829	5_prime_UTR_variant	MODIFIER	AGAP005175	c.-177C>A		2L	26811	+	protein_coding_gene	AGAP005175	acetyl-CoA carboxylase / biotin carboxylase	NA	995	0.0864359
2L	11378371	11405181	11383627	C	T	0.0555556	0.568627	0.513072	3.60564	intron_variant	MODIFIER	AGAP005175	c.-303+4816C>T		2L	26811	+	protein_coding_gene	AGAP005175	acetyl-CoA carboxylase / biotin carboxylase	NA	995	0.0864359
2L	11378371	11405181	11396971	C	T	0.413333	0.828947	0.415614	3.61203	synonymous_variant	LOW	AGAP005175	c.561C>T	p.Ile187Ile	2L	26811	+	protein_coding_gene	AGAP005175	acetyl-CoA carboxylase / biotin carboxylase	NA	995	0.0864359
2L	11378371	11405181	11381970	C	T	0.1	0.411765	0.311765	3.60485	intron_variant	MODIFIER	AGAP005175	c.-303+3159C>T		2L	26811	+	protein_coding_gene	AGAP005175	acetyl-CoA carboxylase / biotin carboxylase	NA	995	0.0864359
2L	11378371	11405181	11381970	C	T	0.1	0.411765	0.311765	3.60485	upstream_gene_variant	MODIFIER	AGAP005175	c.-1179C>T		2L	26811	+	protein_coding_gene	AGAP005175	acetyl-CoA carboxylase / biotin carboxylase	NA	995	0.0864359
2L	11378371	11405181	11404447	C	A	0.431034	0.404762	-0.0262726	3.61561	3_prime_UTR_variant	MODIFIER	AGAP005175	c.*505C>A		2L	26811	+	protein_coding_gene	AGAP005175	acetyl-CoA carboxylase / biotin carboxylase	NA	995	0.0864359
2L	11378371	11405181	11378754	G	A	0.127273	0.408163	0.280891	3.60331	upstream_gene_variant	MODIFIER	AGAP005174	c.-807C>T		2L	26811	+	protein_coding_gene	AGAP005175	acetyl-CoA carboxylase / biotin carboxylase	NA	995	0.0864359
2L	11378371	11405181	11397013	C	G	0.43662	0.394737	-0.0418829	3.61205	synonymous_variant	LOW	AGAP005175	c.603C>G	p.Ala201Ala	2L	26811	+	protein_coding_gene	AGAP005175	acetyl-CoA carboxylase / biotin carboxylase	NA	995	0.0864359
2L	11378371	11405181	11402501	C	T	0.616667	0.80303	0.186364	3.61468	synonymous_variant	LOW	AGAP005175	c.5865C>T	p.Gly1955Gly	2L	26811	+	protein_coding_gene	AGAP005175	acetyl-CoA carboxylase / biotin carboxylase	NA	995	0.0864359
2L	11378371	11405181	11402501	C	T	0.616667	0.80303	0.186364	3.61468	synonymous_variant	LOW	AGAP005175	c.5865C>T	p.Gly1955Gly	2L	26811	+	protein_coding_gene	AGAP005175	acetyl-CoA carboxylase / biotin carboxylase	NA	995	0.0864359
2L	11378371	11405181	11395683	A	T	0.05	0.5	0.45	3.61142	intron_variant	MODIFIER	AGAP005175	c.225-36A>T		2L	26811	+	protein_coding_gene	AGAP005175	acetyl-CoA carboxylase / biotin carboxylase	NA	995	0.0864359
2L	11378371	11405181	11384440	A	C	0.564516	0.354839	-0.209677	3.60603	intron_variant	MODIFIER	AGAP005175	c.-303+1594A>C		2L	26811	+	protein_coding_gene	AGAP005175	acetyl-CoA carboxylase / biotin carboxylase	NA	995	0.0864359
2L	11378371	11405181	11378434	C	A	0.416667	0.315789	-0.100877	3.60315	upstream_gene_variant	MODIFIER	AGAP005174	c.-487G>T		2L	26811	+	protein_coding_gene	AGAP005175	acetyl-CoA carboxylase / biotin carboxylase	NA	995	0.0864359
2L	11378371	11405181	11404386	G	A	0.103448	0.392157	0.288709	3.61558	upstream_gene_variant	MODIFIER	AGAP005177	c.-5017G>A		2L	26811	+	protein_coding_gene	AGAP005175	acetyl-CoA carboxylase / biotin carboxylase	NA	995	0.0864359
2L	11378371	11405181	11381987	A	G	0.684211	0.789474	0.105263	3.60486	upstream_gene_variant	MODIFIER	AGAP005175	c.-1162A>G		2L	26811	+	protein_coding_gene	AGAP005175	acetyl-CoA carboxylase / biotin carboxylase	NA	995	0.0864359
2L	11378371	11405181	11381267	C	T	0.0681818	0.491228	0.423046	3.60451	upstream_gene_variant	MODIFIER	AGAP005175	c.-1882C>T		2L	26811	+	protein_coding_gene	AGAP005175	acetyl-CoA carboxylase / biotin carboxylase	NA	995	0.0864359
2L	11378371	11405181	11384656	G	A	0.482759	0.296296	-0.186462	3.60614	intron_variant	MODIFIER	AGAP005175	c.-303+1810G>A		2L	26811	+	protein_coding_gene	AGAP005175	acetyl-CoA carboxylase / biotin carboxylase	NA	995	0.0864359
2L	11378371	11405181	11396278	T	C	0.112903	0.54902	0.436116	3.6117	intron_variant	MODIFIER	AGAP005175	c.342+442T>C		2L	26811	+	protein_coding_gene	AGAP005175	acetyl-CoA carboxylase / biotin carboxylase	NA	995	0.0864359
2L	11378371	11405181	11400239	G	A	0.62963	0.923077	0.293447	3.6136	synonymous_variant	LOW	AGAP005175	c.3744G>A	p.Thr1248Thr	2L	26811	+	protein_coding_gene	AGAP005175	acetyl-CoA carboxylase / biotin carboxylase	NA	995	0.0864359
2L	11378371	11405181	11384031	A	C	0.0217391	0.42623	0.40449	3.60584	intron_variant	MODIFIER	AGAP005175	c.-303+1185A>C		2L	26811	+	protein_coding_gene	AGAP005175	acetyl-CoA carboxylase / biotin carboxylase	NA	995	0.0864359
2L	11378371	11405181	11399587	A	G	0.54321	0.733333	0.190123	3.61329	synonymous_variant	LOW	AGAP005175	c.3177A>G	p.Arg1059Arg	2L	26811	+	protein_coding_gene	AGAP005175	acetyl-CoA carboxylase / biotin carboxylase	NA	995	0.0864359
2L	11378371	11405181	11380619	T	G	0.180328	0.45098	0.270653	3.6042	upstream_gene_variant	MODIFIER	AGAP005174	c.-2672A>C		2L	26811	+	protein_coding_gene	AGAP005175	acetyl-CoA carboxylase / biotin carboxylase	NA	995	0.0864359
2L	11378371	11405181	11392428	T	A	0.5625	0.30137	-0.26113	3.60986	intron_variant	MODIFIER	AGAP005175	c.224+2875T>A		2L	26811	+	protein_coding_gene	AGAP005175	acetyl-CoA carboxylase / biotin carboxylase	NA	995	0.0864359
2L	11378371	11405181	11385745	T	G	0.126984	0.386364	0.25938	3.60666	intron_variant	MODIFIER	AGAP005175	c.-303+2899T>G		2L	26811	+	protein_coding_gene	AGAP005175	acetyl-CoA carboxylase / biotin carboxylase	NA	995	0.0864359
2L	11378371	11405181	11385765	T	C	0.131148	0.32	0.188852	3.60667	intron_variant	MODIFIER	AGAP005175	c.-303+2919T>C		2L	26811	+	protein_coding_gene	AGAP005175	acetyl-CoA carboxylase / biotin carboxylase	NA	995	0.0864359
2L	11378371	11405181	11403229	A	G	0.171053	0.553571	0.382519	3.61503	synonymous_variant	LOW	AGAP005175	c.6432A>G	p.Lys2144Lys	2L	26811	+	protein_coding_gene	AGAP005175	acetyl-CoA carboxylase / biotin carboxylase	NA	995	0.0864359
2L	11378371	11405181	11394360	G	A	0.0350877	0.5	0.464912	3.61078	intron_variant	MODIFIER	AGAP005175	c.225-1359G>A		2L	26811	+	protein_coding_gene	AGAP005175	acetyl-CoA carboxylase / biotin carboxylase	NA	995	0.0864359
2L	11378371	11405181	11396597	G	A	0.0833333	0.482143	0.39881	3.61186	intron_variant	MODIFIER	AGAP005175	c.343-156G>A		2L	26811	+	protein_coding_gene	AGAP005175	acetyl-CoA carboxylase / biotin carboxylase	NA	995	0.0864359
2L	11378371	11405181	11389910	G	C	0.793103	0.767857	-0.0252463	3.60865	intron_variant	MODIFIER	AGAP005175	c.224+357G>C		2L	26811	+	protein_coding_gene	AGAP005175	acetyl-CoA carboxylase / biotin carboxylase	NA	995	0.0864359
2L	11378371	11405181	11399641	T	C	0.556962	0.754717	0.197755	3.61331	synonymous_variant	LOW	AGAP005175	c.3231T>C	p.His1077His	2L	26811	+	protein_coding_gene	AGAP005175	acetyl-CoA carboxylase / biotin carboxylase	NA	995	0.0864359
2L	11378371	11405181	11383252	A	G	0.490909	0.767857	0.276948	3.60546	intron_variant	MODIFIER	AGAP005175	c.-303+4441A>G		2L	26811	+	protein_coding_gene	AGAP005175	acetyl-CoA carboxylase / biotin carboxylase	NA	995	0.0864359
2L	11378371	11405181	11378526	G	C	0.157895	0.367347	0.209452	3.6032	upstream_gene_variant	MODIFIER	AGAP005174	c.-579C>G		2L	26811	+	protein_coding_gene	AGAP005175	acetyl-CoA carboxylase / biotin carboxylase	NA	995	0.0864359
2L	11378371	11405181	11381267	C	T	0.0681818	0.491228	0.423046	3.60451	upstream_gene_variant	MODIFIER	AGAP005174	c.-3320G>A		2L	26811	+	protein_coding_gene	AGAP005175	acetyl-CoA carboxylase / biotin carboxylase	NA	995	0.0864359
2L	11378371	11405181	11397013	C	G	0.43662	0.394737	-0.0418829	3.61205	synonymous_variant	LOW	AGAP005175	c.603C>G	p.Ala201Ala	2L	26811	+	protein_coding_gene	AGAP005175	acetyl-CoA carboxylase / biotin carboxylase	NA	995	0.0864359
2L	11378371	11405181	11381092	C	A	0.386364	0.375	-0.0113636	3.60443	intron_variant	MODIFIER	AGAP005175	c.-303+2281C>A		2L	26811	+	protein_coding_gene	AGAP005175	acetyl-CoA carboxylase / biotin carboxylase	NA	995	0.0864359
2L	11378371	11405181	11388650	A	T	0.54386	0.679245	0.135386	3.60805	intron_variant	MODIFIER	AGAP005175	c.-302-378A>T		2L	26811	+	protein_coding_gene	AGAP005175	acetyl-CoA carboxylase / biotin carboxylase	NA	995	0.0864359
2L	11378371	11405181	11404496	T	C	0.540541	0.75	0.209459	3.61564	3_prime_UTR_variant	MODIFIER	AGAP005175	c.*554T>C		2L	26811	+	protein_coding_gene	AGAP005175	acetyl-CoA carboxylase / biotin carboxylase	NA	995	0.0864359
2L	11378371	11405181	11388601	G	T	0.481481	0.72549	0.244009	3.60803	intron_variant	MODIFIER	AGAP005175	c.-302-427G>T		2L	26811	+	protein_coding_gene	AGAP005175	acetyl-CoA carboxylase / biotin carboxylase	NA	995	0.0864359
2L	11378371	11405181	11404609	G	A	0.0757576	0.421053	0.345295	3.61569	3_prime_UTR_variant	MODIFIER	AGAP005175	c.*667G>A		2L	26811	+	protein_coding_gene	AGAP005175	acetyl-CoA carboxylase / biotin carboxylase	NA	995	0.0864359
2L	11378371	11405181	11400068	A	G	0.611111	0.796296	0.185185	3.61352	synonymous_variant	LOW	AGAP005175	c.3573A>G	p.Pro1191Pro	2L	26811	+	protein_coding_gene	AGAP005175	acetyl-CoA carboxylase / biotin carboxylase	NA	995	0.0864359
2L	11378371	11405181	11390105	G	C	0.616667	0.866667	0.25	3.60875	intron_variant	MODIFIER	AGAP005175	c.224+552G>C		2L	26811	+	protein_coding_gene	AGAP005175	acetyl-CoA carboxylase / biotin carboxylase	NA	995	0.0864359
2L	11378371	11405181	11389153	C	A	0.645833	0.754386	0.108553	3.60829	5_prime_UTR_variant	MODIFIER	AGAP005175	c.-177C>A		2L	26811	+	protein_coding_gene	AGAP005175	acetyl-CoA carboxylase / biotin carboxylase	NA	995	0.0864359
2L	11378371	11405181	11395471	C	T	0.442623	0.306452	-0.136171	3.61132	intron_variant	MODIFIER	AGAP005175	c.225-248C>T		2L	26811	+	protein_coding_gene	AGAP005175	acetyl-CoA carboxylase / biotin carboxylase	NA	995	0.0864359
2L	11378371	11405181	11389358	C	T	0.125	0.423729	0.298729	3.60839	missense_variant	MODERATE	AGAP005175	c.29C>T	p.Ala10Val	2L	26811	+	protein_coding_gene	AGAP005175	acetyl-CoA carboxylase / biotin carboxylase	NA	995	0.0864359
2L	11378371	11405181	11389867	T	A	0.627119	0.721311	0.0941928	3.60863	intron_variant	MODIFIER	AGAP005175	c.224+314T>A		2L	26811	+	protein_coding_gene	AGAP005175	acetyl-CoA carboxylase / biotin carboxylase	NA	995	0.0864359
2L	11378371	11405181	11389358	C	T	0.125	0.423729	0.298729	3.60839	missense_variant	MODERATE	AGAP005175	c.29C>T	p.Ala10Val	2L	26811	+	protein_coding_gene	AGAP005175	acetyl-CoA carboxylase / biotin carboxylase	NA	995	0.0864359
2L	11378371	11405181	11393986	A	C	0.0465116	0.457627	0.411115	3.6106	intron_variant	MODIFIER	AGAP005175	c.225-1733A>C		2L	26811	+	protein_coding_gene	AGAP005175	acetyl-CoA carboxylase / biotin carboxylase	NA	995	0.0864359
2L	11378371	11405181	11384749	A	G	0.717391	0.836364	0.118972	3.60618	intron_variant	MODIFIER	AGAP005175	c.-303+1903A>G		2L	26811	+	protein_coding_gene	AGAP005175	acetyl-CoA carboxylase / biotin carboxylase	NA	995	0.0864359
2L	11378371	11405181	11395621	A	G	0.084507	0.433962	0.349455	3.61139	intron_variant	MODIFIER	AGAP005175	c.225-98A>G		2L	26811	+	protein_coding_gene	AGAP005175	acetyl-CoA carboxylase / biotin carboxylase	NA	995	0.0864359
2L	11378371	11405181	11384182	G	A	0.113636	0.522388	0.408752	3.60591	intron_variant	MODIFIER	AGAP005175	c.-302-4846G>A		2L	26811	+	protein_coding_gene	AGAP005175	acetyl-CoA carboxylase / biotin carboxylase	NA	995	0.0864359
2L	11378371	11405181	11384306	A	G	0.0181818	0.440678	0.422496	3.60597	intron_variant	MODIFIER	AGAP005175	c.-303+1460A>G		2L	26811	+	protein_coding_gene	AGAP005175	acetyl-CoA carboxylase / biotin carboxylase	NA	995	0.0864359
2L	11378371	11405181	11384230	G	A	0.0769231	0.46875	0.391827	3.60593	intron_variant	MODIFIER	AGAP005175	c.-303+1384G>A		2L	26811	+	protein_coding_gene	AGAP005175	acetyl-CoA carboxylase / biotin carboxylase	NA	995	0.0864359
2L	11378371	11405181	11384440	A	C	0.564516	0.354839	-0.209677	3.60603	intron_variant	MODIFIER	AGAP005175	c.-302-4588A>C		2L	26811	+	protein_coding_gene	AGAP005175	acetyl-CoA carboxylase / biotin carboxylase	NA	995	0.0864359
2L	11378371	11405181	11391426	C	T	0.134615	0.407407	0.272792	3.60938	intron_variant	MODIFIER	AGAP005175	c.224+1873C>T		2L	26811	+	protein_coding_gene	AGAP005175	acetyl-CoA carboxylase / biotin carboxylase	NA	995	0.0864359
2L	11378371	11405181	11381994	C	T	0.540984	0.322034	-0.21895	3.60486	upstream_gene_variant	MODIFIER	AGAP005175	c.-1155C>T		2L	26811	+	protein_coding_gene	AGAP005175	acetyl-CoA carboxylase / biotin carboxylase	NA	995	0.0864359
2L	11378371	11405181	11397295	C	T	0.468085	0.3	-0.168085	3.61219	synonymous_variant	LOW	AGAP005175	c.885C>T	p.Phe295Phe	2L	26811	+	protein_coding_gene	AGAP005175	acetyl-CoA carboxylase / biotin carboxylase	NA	995	0.0864359
2L	11378371	11405181	11381987	A	G	0.684211	0.789474	0.105263	3.60486	upstream_gene_variant	MODIFIER	AGAP005174	c.-4040T>C		2L	26811	+	protein_coding_gene	AGAP005175	acetyl-CoA carboxylase / biotin carboxylase	NA	995	0.0864359
2L	11378371	11405181	11396815	G	A	0.606061	0.75	0.143939	3.61196	synonymous_variant	LOW	AGAP005175	c.405G>A	p.Ser135Ser	2L	26811	+	protein_coding_gene	AGAP005175	acetyl-CoA carboxylase / biotin carboxylase	NA	995	0.0864359
2L	11378371	11405181	11381243	G	C	0.408163	0.311475	-0.0966879	3.6045	upstream_gene_variant	MODIFIER	AGAP005175	c.-1906G>C		2L	26811	+	protein_coding_gene	AGAP005175	acetyl-CoA carboxylase / biotin carboxylase	NA	995	0.0864359
2L	11378371	11405181	11402381	A	C	0.492063	0.366667	-0.125397	3.61462	synonymous_variant	LOW	AGAP005175	c.5745A>C	p.Gly1915Gly	2L	26811	+	protein_coding_gene	AGAP005175	acetyl-CoA carboxylase / biotin carboxylase	NA	995	0.0864359
2L	11378371	11405181	11404866	A	C	0.477612	0.274194	-0.203418	3.61581	upstream_gene_variant	MODIFIER	AGAP005176	c.-2756A>C		2L	26811	+	protein_coding_gene	AGAP005175	acetyl-CoA carboxylase / biotin carboxylase	NA	995	0.0864359
2L	11378371	11405181	11396380	A	G	0.114754	0.466667	0.351913	3.61175	intron_variant	MODIFIER	AGAP005175	c.343-373A>G		2L	26811	+	protein_coding_gene	AGAP005175	acetyl-CoA carboxylase / biotin carboxylase	NA	995	0.0864359
2L	11378371	11405181	11383125	G	A	0.125	0.444444	0.319444	3.6054	intron_variant	MODIFIER	AGAP005175	c.-303+279G>A		2L	26811	+	protein_coding_gene	AGAP005175	acetyl-CoA carboxylase / biotin carboxylase	NA	995	0.0864359
2L	11378371	11405181	11394361	G	A	0.473684	0.285714	-0.18797	3.61078	intron_variant	MODIFIER	AGAP005175	c.225-1358G>A		2L	26811	+	protein_coding_gene	AGAP005175	acetyl-CoA carboxylase / biotin carboxylase	NA	995	0.0864359
2L	11378371	11405181	11380794	A	G	0.591837	0.705882	0.114046	3.60428	intron_variant	MODIFIER	AGAP005175	c.-303+1983A>G		2L	26811	+	protein_coding_gene	AGAP005175	acetyl-CoA carboxylase / biotin carboxylase	NA	995	0.0864359
2L	11378371	11405181	11394449	C	T	0.527273	0.32	-0.207273	3.61083	intron_variant	MODIFIER	AGAP005175	c.225-1270C>T		2L	26811	+	protein_coding_gene	AGAP005175	acetyl-CoA carboxylase / biotin carboxylase	NA	995	0.0864359
2L	11378371	11405181	11385174	T	A	0.118644	0.5	0.381356	3.60638	intron_variant	MODIFIER	AGAP005175	c.-302-3854T>A		2L	26811	+	protein_coding_gene	AGAP005175	acetyl-CoA carboxylase / biotin carboxylase	NA	995	0.0864359
2L	11378371	11405181	11385998	T	A	0.618182	0.76087	0.142688	3.60678	intron_variant	MODIFIER	AGAP005175	c.-302-3030T>A		2L	26811	+	protein_coding_gene	AGAP005175	acetyl-CoA carboxylase / biotin carboxylase	NA	995	0.0864359
2L	11378371	11405181	11403235	G	A	0.178082	0.563636	0.385554	3.61503	upstream_gene_variant	MODIFIER	AGAP005176	c.-4387G>A		2L	26811	+	protein_coding_gene	AGAP005175	acetyl-CoA carboxylase / biotin carboxylase	NA	995	0.0864359
2L	11378371	11405181	11389780	A	G	0.534483	0.786885	0.252402	3.60859	intron_variant	MODIFIER	AGAP005175	c.224+227A>G		2L	26811	+	protein_coding_gene	AGAP005175	acetyl-CoA carboxylase / biotin carboxylase	NA	995	0.0864359
2L	11378371	11405181	11397280	G	T	0.0434783	0.482759	0.43928	3.61218	synonymous_variant	LOW	AGAP005175	c.870G>T	p.Ala290Ala	2L	26811	+	protein_coding_gene	AGAP005175	acetyl-CoA carboxylase / biotin carboxylase	NA	995	0.0864359
2L	11378371	11405181	11387631	A	C	0.1	0.410714	0.310714	3.60756	intron_variant	MODIFIER	AGAP005175	c.-302-1397A>C		2L	26811	+	protein_coding_gene	AGAP005175	acetyl-CoA carboxylase / biotin carboxylase	NA	995	0.0864359
2L	11378371	11405181	11403111	T	A	0.431034	0.235294	-0.19574	3.61497	upstream_gene_variant	MODIFIER	AGAP005176	c.-4511T>A		2L	26811	+	protein_coding_gene	AGAP005175	acetyl-CoA carboxylase / biotin carboxylase	NA	995	0.0864359
2L	11378371	11405181	11401241	G	A	0.145161	0.377778	0.232616	3.61408	synonymous_variant	LOW	AGAP005175	c.4605G>A	p.Ala1535Ala	2L	26811	+	protein_coding_gene	AGAP005175	acetyl-CoA carboxylase / biotin carboxylase	NA	995	0.0864359
2L	11378371	11405181	11381968	G	A	0.52459	0.352941	-0.171649	3.60485	upstream_gene_variant	MODIFIER	AGAP005174	c.-4021C>T		2L	26811	+	protein_coding_gene	AGAP005175	acetyl-CoA carboxylase / biotin carboxylase	NA	995	0.0864359
2L	11378371	11405181	11388188	A	T	0.586957	0.724138	0.137181	3.60783	intron_variant	MODIFIER	AGAP005175	c.-302-840A>T		2L	26811	+	protein_coding_gene	AGAP005175	acetyl-CoA carboxylase / biotin carboxylase	NA	995	0.0864359
2L	11378371	11405181	11391023	C	T	0.0615385	0.412698	0.35116	3.60919	intron_variant	MODIFIER	AGAP005175	c.224+1470C>T		2L	26811	+	protein_coding_gene	AGAP005175	acetyl-CoA carboxylase / biotin carboxylase	NA	995	0.0864359
2L	11378371	11405181	11400062	C	A	0.084507	0.442308	0.357801	3.61351	synonymous_variant	LOW	AGAP005175	c.3567C>A	p.Ala1189Ala	2L	26811	+	protein_coding_gene	AGAP005175	acetyl-CoA carboxylase / biotin carboxylase	NA	995	0.0864359
2L	11378371	11405181	11388619	A	T	0.150943	0.377358	0.226415	3.60803	intron_variant	MODIFIER	AGAP005175	c.-302-409A>T		2L	26811	+	protein_coding_gene	AGAP005175	acetyl-CoA carboxylase / biotin carboxylase	NA	995	0.0864359
2L	11378371	11405181	11404584	C	T	0.45	0.359375	-0.090625	3.61568	upstream_gene_variant	MODIFIER	AGAP005177	c.-4819C>T		2L	26811	+	protein_coding_gene	AGAP005175	acetyl-CoA carboxylase / biotin carboxylase	NA	995	0.0864359
2L	11378371	11405181	11388692	C	G	0.592593	0.716981	0.124389	3.60807	intron_variant	MODIFIER	AGAP005175	c.-302-336C>G		2L	26811	+	protein_coding_gene	AGAP005175	acetyl-CoA carboxylase / biotin carboxylase	NA	995	0.0864359
2L	11378371	11405181	11390235	A	G	0.0508475	0.482759	0.431911	3.60881	intron_variant	MODIFIER	AGAP005175	c.224+682A>G		2L	26811	+	protein_coding_gene	AGAP005175	acetyl-CoA carboxylase / biotin carboxylase	NA	995	0.0864359
2L	11378371	11405181	11381962	A	G	0.603448	0.755102	0.151654	3.60484	upstream_gene_variant	MODIFIER	AGAP005175	c.-1187A>G		2L	26811	+	protein_coding_gene	AGAP005175	acetyl-CoA carboxylase / biotin carboxylase	NA	995	0.0864359
2L	11378371	11405181	11387654	C	T	0.526316	0.333333	-0.192982	3.60757	intron_variant	MODIFIER	AGAP005175	c.-302-1374C>T		2L	26811	+	protein_coding_gene	AGAP005175	acetyl-CoA carboxylase / biotin carboxylase	NA	995	0.0864359
2L	11378371	11405181	11395471	C	T	0.442623	0.306452	-0.136171	3.61132	intron_variant	MODIFIER	AGAP005175	c.225-248C>T		2L	26811	+	protein_coding_gene	AGAP005175	acetyl-CoA carboxylase / biotin carboxylase	NA	995	0.0864359
2L	11378371	11405181	11400239	G	A	0.62963	0.923077	0.293447	3.6136	synonymous_variant	LOW	AGAP005175	c.3744G>A	p.Thr1248Thr	2L	26811	+	protein_coding_gene	AGAP005175	acetyl-CoA carboxylase / biotin carboxylase	NA	995	0.0864359
2L	11378371	11405181	11383877	T	A	0.530303	0.822222	0.291919	3.60576	intron_variant	MODIFIER	AGAP005175	c.-303+1031T>A		2L	26811	+	protein_coding_gene	AGAP005175	acetyl-CoA carboxylase / biotin carboxylase	NA	995	0.0864359
2L	11378371	11405181	11378843	T	A	0.454545	0.207547	-0.246998	3.60335	intron_variant	MODIFIER	AGAP005175	c.-303+32T>A		2L	26811	+	protein_coding_gene	AGAP005175	acetyl-CoA carboxylase / biotin carboxylase	NA	995	0.0864359
2L	11378371	11405181	11391023	C	T	0.0615385	0.412698	0.35116	3.60919	intron_variant	MODIFIER	AGAP005175	c.224+1470C>T		2L	26811	+	protein_coding_gene	AGAP005175	acetyl-CoA carboxylase / biotin carboxylase	NA	995	0.0864359
2L	11378371	11405181	11381813	C	G	0.558824	0.333333	-0.22549	3.60477	upstream_gene_variant	MODIFIER	AGAP005175	c.-1336C>G		2L	26811	+	protein_coding_gene	AGAP005175	acetyl-CoA carboxylase / biotin carboxylase	NA	995	0.0864359
2L	11378371	11405181	11385660	G	A	0.146667	0.354167	0.2075	3.60662	intron_variant	MODIFIER	AGAP005175	c.-303+2814G>A		2L	26811	+	protein_coding_gene	AGAP005175	acetyl-CoA carboxylase / biotin carboxylase	NA	995	0.0864359
2L	11378371	11405181	11395607	T	C	0.584615	0.78	0.195385	3.61138	intron_variant	MODIFIER	AGAP005175	c.225-112T>C		2L	26811	+	protein_coding_gene	AGAP005175	acetyl-CoA carboxylase / biotin carboxylase	NA	995	0.0864359
2L	11378371	11405181	11389594	T	A	0.333333	0.259259	-0.0740741	3.6085	intron_variant	MODIFIER	AGAP005175	c.224+41T>A		2L	26811	+	protein_coding_gene	AGAP005175	acetyl-CoA carboxylase / biotin carboxylase	NA	995	0.0864359
2L	11378371	11405181	11381188	A	T	0.509434	0.344262	-0.165172	3.60447	upstream_gene_variant	MODIFIER	AGAP005174	c.-3241T>A		2L	26811	+	protein_coding_gene	AGAP005175	acetyl-CoA carboxylase / biotin carboxylase	NA	995	0.0864359
2L	11378371	11405181	11391157	C	T	0.0384615	0.479452	0.440991	3.60925	intron_variant	MODIFIER	AGAP005175	c.224+1604C>T		2L	26811	+	protein_coding_gene	AGAP005175	acetyl-CoA carboxylase / biotin carboxylase	NA	995	0.0864359
2L	11378371	11405181	11381994	C	T	0.540984	0.322034	-0.21895	3.60486	upstream_gene_variant	MODIFIER	AGAP005174	c.-4047G>A		2L	26811	+	protein_coding_gene	AGAP005175	acetyl-CoA carboxylase / biotin carboxylase	NA	995	0.0864359
2L	11378371	11405181	11388806	C	T	0.510204	0.735849	0.225645	3.60812	intron_variant	MODIFIER	AGAP005175	c.-302-222C>T		2L	26811	+	protein_coding_gene	AGAP005175	acetyl-CoA carboxylase / biotin carboxylase	NA	995	0.0864359
2L	11378371	11405181	11384634	A	T	0.107143	0.395833	0.28869	3.60612	intron_variant	MODIFIER	AGAP005175	c.-303+1788A>T		2L	26811	+	protein_coding_gene	AGAP005175	acetyl-CoA carboxylase / biotin carboxylase	NA	995	0.0864359
2L	11378371	11405181	11403111	T	A	0.431034	0.235294	-0.19574	3.61497	intron_variant	MODIFIER	AGAP005175	c.6363+34T>A		2L	26811	+	protein_coding_gene	AGAP005175	acetyl-CoA carboxylase / biotin carboxylase	NA	995	0.0864359
2L	11378371	11405181	11384656	G	A	0.482759	0.296296	-0.186462	3.60614	intron_variant	MODIFIER	AGAP005175	c.-302-4372G>A		2L	26811	+	protein_coding_gene	AGAP005175	acetyl-CoA carboxylase / biotin carboxylase	NA	995	0.0864359
2L	11378371	11405181	11404760	A	T	0.163934	0.428571	0.264637	3.61576	upstream_gene_variant	MODIFIER	AGAP005177	c.-4643A>T		2L	26811	+	protein_coding_gene	AGAP005175	acetyl-CoA carboxylase / biotin carboxylase	NA	995	0.0864359
2L	11378371	11405181	11378754	G	A	0.127273	0.408163	0.280891	3.60331	upstream_gene_variant	MODIFIER	AGAP005173	c.-3845C>T		2L	26811	+	protein_coding_gene	AGAP005175	acetyl-CoA carboxylase / biotin carboxylase	NA	995	0.0864359
2L	11378371	11405181	11404573	A	G	0.103448	0.35	0.246552	3.61567	upstream_gene_variant	MODIFIER	AGAP005177	c.-4830A>G		2L	26811	+	protein_coding_gene	AGAP005175	acetyl-CoA carboxylase / biotin carboxylase	NA	995	0.0864359
2L	11378371	11405181	11396471	C	T	0.428571	0.274194	-0.154378	3.6118	intron_variant	MODIFIER	AGAP005175	c.343-282C>T		2L	26811	+	protein_coding_gene	AGAP005175	acetyl-CoA carboxylase / biotin carboxylase	NA	995	0.0864359
2L	11378371	11405181	11401492	G	C	0.52381	0.702128	0.178318	3.6142	missense_variant	MODERATE	AGAP005175	c.4856G>C	p.Ser1619Thr	2L	26811	+	protein_coding_gene	AGAP005175	acetyl-CoA carboxylase / biotin carboxylase	NA	995	0.0864359
2L	11378371	11405181	11396568	A	T	0.514706	0.3125	-0.202206	3.61184	intron_variant	MODIFIER	AGAP005175	c.343-185A>T		2L	26811	+	protein_coding_gene	AGAP005175	acetyl-CoA carboxylase / biotin carboxylase	NA	995	0.0864359
2L	11378371	11405181	11403235	G	A	0.178082	0.563636	0.385554	3.61503	synonymous_variant	LOW	AGAP005175	c.6438G>A	p.Arg2146Arg	2L	26811	+	protein_coding_gene	AGAP005175	acetyl-CoA carboxylase / biotin carboxylase	NA	995	0.0864359
2L	11378371	11405181	11390075	G	A	0.448276	0.344262	-0.104014	3.60873	intron_variant	MODIFIER	AGAP005175	c.224+522G>A		2L	26811	+	protein_coding_gene	AGAP005175	acetyl-CoA carboxylase / biotin carboxylase	NA	995	0.0864359
2L	11378371	11405181	11380794	A	G	0.591837	0.705882	0.114046	3.60428	upstream_gene_variant	MODIFIER	AGAP005175	c.-2355A>G		2L	26811	+	protein_coding_gene	AGAP005175	acetyl-CoA carboxylase / biotin carboxylase	NA	995	0.0864359
2L	11378371	11405181	11397295	C	T	0.468085	0.3	-0.168085	3.61219	synonymous_variant	LOW	AGAP005175	c.885C>T	p.Phe295Phe	2L	26811	+	protein_coding_gene	AGAP005175	acetyl-CoA carboxylase / biotin carboxylase	NA	995	0.0864359
2L	11378371	11405181	11388248	G	C	0.480769	0.307692	-0.173077	3.60786	intron_variant	MODIFIER	AGAP005175	c.-302-780G>C		2L	26811	+	protein_coding_gene	AGAP005175	acetyl-CoA carboxylase / biotin carboxylase	NA	995	0.0864359
2L	11378371	11405181	11387584	A	G	0.105263	0.377358	0.272095	3.60754	intron_variant	MODIFIER	AGAP005175	c.-302-1444A>G		2L	26811	+	protein_coding_gene	AGAP005175	acetyl-CoA carboxylase / biotin carboxylase	NA	995	0.0864359
2L	11378371	11405181	11404584	C	T	0.45	0.359375	-0.090625	3.61568	3_prime_UTR_variant	MODIFIER	AGAP005175	c.*642C>T		2L	26811	+	protein_coding_gene	AGAP005175	acetyl-CoA carboxylase / biotin carboxylase	NA	995	0.0864359
2L	11378371	11405181	11402763	A	C	0.510638	0.794118	0.283479	3.61481	intron_variant	MODIFIER	AGAP005175	c.6088+39A>C		2L	26811	+	protein_coding_gene	AGAP005175	acetyl-CoA carboxylase / biotin carboxylase	NA	995	0.0864359
2L	11378371	11405181	11381092	C	A	0.386364	0.375	-0.0113636	3.60443	upstream_gene_variant	MODIFIER	AGAP005174	c.-3145G>T		2L	26811	+	protein_coding_gene	AGAP005175	acetyl-CoA carboxylase / biotin carboxylase	NA	995	0.0864359
2L	11378371	11405181	11395522	A	G	0.583333	0.803279	0.219945	3.61134	intron_variant	MODIFIER	AGAP005175	c.225-197A>G		2L	26811	+	protein_coding_gene	AGAP005175	acetyl-CoA carboxylase / biotin carboxylase	NA	995	0.0864359
2L	11378371	11405181	11395607	T	C	0.584615	0.78	0.195385	3.61138	intron_variant	MODIFIER	AGAP005175	c.225-112T>C		2L	26811	+	protein_coding_gene	AGAP005175	acetyl-CoA carboxylase / biotin carboxylase	NA	995	0.0864359
2L	11378371	11405181	11404573	A	G	0.103448	0.35	0.246552	3.61567	3_prime_UTR_variant	MODIFIER	AGAP005175	c.*631A>G		2L	26811	+	protein_coding_gene	AGAP005175	acetyl-CoA carboxylase / biotin carboxylase	NA	995	0.0864359
2L	11378371	11405181	11388619	A	T	0.150943	0.377358	0.226415	3.60803	intron_variant	MODIFIER	AGAP005175	c.-302-409A>T		2L	26811	+	protein_coding_gene	AGAP005175	acetyl-CoA carboxylase / biotin carboxylase	NA	995	0.0864359
2L	11378371	11405181	11404573	A	G	0.103448	0.35	0.246552	3.61567	upstream_gene_variant	MODIFIER	AGAP005176	c.-3049A>G		2L	26811	+	protein_coding_gene	AGAP005175	acetyl-CoA carboxylase / biotin carboxylase	NA	995	0.0864359
2L	11378371	11405181	11404609	G	A	0.0757576	0.421053	0.345295	3.61569	upstream_gene_variant	MODIFIER	AGAP005177	c.-4794G>A		2L	26811	+	protein_coding_gene	AGAP005175	acetyl-CoA carboxylase / biotin carboxylase	NA	995	0.0864359
2L	11378371	11405181	11388282	A	T	0.5	0.291667	-0.208333	3.60787	intron_variant	MODIFIER	AGAP005175	c.-302-746A>T		2L	26811	+	protein_coding_gene	AGAP005175	acetyl-CoA carboxylase / biotin carboxylase	NA	995	0.0864359
2L	11378371	11405181	11389780	A	G	0.534483	0.786885	0.252402	3.60859	intron_variant	MODIFIER	AGAP005175	c.224+227A>G		2L	26811	+	protein_coding_gene	AGAP005175	acetyl-CoA carboxylase / biotin carboxylase	NA	995	0.0864359
2L	11378371	11405181	11395928	G	T	0.05	0.581818	0.531818	3.61153	intron_variant	MODIFIER	AGAP005175	c.342+92G>T		2L	26811	+	protein_coding_gene	AGAP005175	acetyl-CoA carboxylase / biotin carboxylase	NA	995	0.0864359
2L	11378371	11405181	11390315	A	G	0.04	0.491803	0.451803	3.60885	intron_variant	MODIFIER	AGAP005175	c.224+762A>G		2L	26811	+	protein_coding_gene	AGAP005175	acetyl-CoA carboxylase / biotin carboxylase	NA	995	0.0864359
2L	11378371	11405181	11401097	A	G	0.119403	0.529412	0.410009	3.61401	synonymous_variant	LOW	AGAP005175	c.4461A>G	p.Glu1487Glu	2L	26811	+	protein_coding_gene	AGAP005175	acetyl-CoA carboxylase / biotin carboxylase	NA	995	0.0864359
2L	11378371	11405181	11383953	G	A	0.491228	0.291667	-0.199561	3.6058	intron_variant	MODIFIER	AGAP005175	c.-302-5075G>A		2L	26811	+	protein_coding_gene	AGAP005175	acetyl-CoA carboxylase / biotin carboxylase	NA	995	0.0864359
2L	11378371	11405181	11401130	G	A	0.160714	0.490566	0.329852	3.61403	synonymous_variant	LOW	AGAP005175	c.4494G>A	p.Ser1498Ser	2L	26811	+	protein_coding_gene	AGAP005175	acetyl-CoA carboxylase / biotin carboxylase	NA	995	0.0864359
2L	11378371	11405181	11380619	T	G	0.180328	0.45098	0.270653	3.6042	intron_variant	MODIFIER	AGAP005175	c.-303+1808T>G		2L	26811	+	protein_coding_gene	AGAP005175	acetyl-CoA carboxylase / biotin carboxylase	NA	995	0.0864359
2L	11378371	11405181	11380619	T	G	0.180328	0.45098	0.270653	3.6042	upstream_gene_variant	MODIFIER	AGAP005173	c.-5710A>C		2L	26811	+	protein_coding_gene	AGAP005175	acetyl-CoA carboxylase / biotin carboxylase	NA	995	0.0864359
2L	11378371	11405181	11404955	G	T	0.101449	0.415094	0.313645	3.61586	upstream_gene_variant	MODIFIER	AGAP005177	c.-4448G>T		2L	26811	+	protein_coding_gene	AGAP005175	acetyl-CoA carboxylase / biotin carboxylase	NA	995	0.0864359
2L	11378371	11405181	11384031	A	C	0.0217391	0.42623	0.40449	3.60584	intron_variant	MODIFIER	AGAP005175	c.-302-4997A>C		2L	26811	+	protein_coding_gene	AGAP005175	acetyl-CoA carboxylase / biotin carboxylase	NA	995	0.0864359
2L	11378371	11405181	11404955	G	T	0.101449	0.415094	0.313645	3.61586	3_prime_UTR_variant	MODIFIER	AGAP005175	c.*1013G>T		2L	26811	+	protein_coding_gene	AGAP005175	acetyl-CoA carboxylase / biotin carboxylase	NA	995	0.0864359
2L	11378371	11405181	11391210	C	A	0.358491	0.333333	-0.0251572	3.60928	intron_variant	MODIFIER	AGAP005175	c.224+1657C>A		2L	26811	+	protein_coding_gene	AGAP005175	acetyl-CoA carboxylase / biotin carboxylase	NA	995	0.0864359
2L	11378371	11405181	11395856	T	C	0.528302	0.792453	0.264151	3.6115	intron_variant	MODIFIER	AGAP005175	c.342+20T>C		2L	26811	+	protein_coding_gene	AGAP005175	acetyl-CoA carboxylase / biotin carboxylase	NA	995	0.0864359
2L	11378371	11405181	11388282	A	T	0.5	0.291667	-0.208333	3.60787	intron_variant	MODIFIER	AGAP005175	c.-302-746A>T		2L	26811	+	protein_coding_gene	AGAP005175	acetyl-CoA carboxylase / biotin carboxylase	NA	995	0.0864359
2L	11378371	11405181	11387654	C	T	0.526316	0.333333	-0.192982	3.60757	intron_variant	MODIFIER	AGAP005175	c.-302-1374C>T		2L	26811	+	protein_coding_gene	AGAP005175	acetyl-CoA carboxylase / biotin carboxylase	NA	995	0.0864359
2L	11378371	11405181	11402763	A	C	0.510638	0.794118	0.283479	3.61481	intron_variant	MODIFIER	AGAP005175	c.6088+39A>C		2L	26811	+	protein_coding_gene	AGAP005175	acetyl-CoA carboxylase / biotin carboxylase	NA	995	0.0864359
2L	11378371	11405181	11404609	G	A	0.0757576	0.421053	0.345295	3.61569	3_prime_UTR_variant	MODIFIER	AGAP005175	c.*667G>A		2L	26811	+	protein_coding_gene	AGAP005175	acetyl-CoA carboxylase / biotin carboxylase	NA	995	0.0864359
2L	11378371	11405181	11378434	C	A	0.416667	0.315789	-0.100877	3.60315	5_prime_UTR_variant	MODIFIER	AGAP005175	c.-680C>A		2L	26811	+	protein_coding_gene	AGAP005175	acetyl-CoA carboxylase / biotin carboxylase	NA	995	0.0864359
2L	11378371	11405181	11389235	T	C	0.651515	0.706897	0.0553814	3.60833	5_prime_UTR_variant	MODIFIER	AGAP005175	c.-95T>C		2L	26811	+	protein_coding_gene	AGAP005175	acetyl-CoA carboxylase / biotin carboxylase	NA	995	0.0864359
2L	11378371	11405181	11390368	A	T	0.38	0.377358	-0.00264151	3.60887	intron_variant	MODIFIER	AGAP005175	c.224+815A>T		2L	26811	+	protein_coding_gene	AGAP005175	acetyl-CoA carboxylase / biotin carboxylase	NA	995	0.0864359
2L	11378371	11405181	11390706	T	C	0.462963	0.218182	-0.244781	3.60903	intron_variant	MODIFIER	AGAP005175	c.224+1153T>C		2L	26811	+	protein_coding_gene	AGAP005175	acetyl-CoA carboxylase / biotin carboxylase	NA	995	0.0864359
2L	11378371	11405181	11403229	A	G	0.171053	0.553571	0.382519	3.61503	upstream_gene_variant	MODIFIER	AGAP005176	c.-4393A>G		2L	26811	+	protein_coding_gene	AGAP005175	acetyl-CoA carboxylase / biotin carboxylase	NA	995	0.0864359
2L	11378371	11405181	11399641	T	C	0.556962	0.754717	0.197755	3.61331	synonymous_variant	LOW	AGAP005175	c.3231T>C	p.His1077His	2L	26811	+	protein_coding_gene	AGAP005175	acetyl-CoA carboxylase / biotin carboxylase	NA	995	0.0864359
2L	11378371	11405181	11385745	T	G	0.126984	0.386364	0.25938	3.60666	intron_variant	MODIFIER	AGAP005175	c.-302-3283T>G		2L	26811	+	protein_coding_gene	AGAP005175	acetyl-CoA carboxylase / biotin carboxylase	NA	995	0.0864359
2L	11378371	11405181	11394449	C	T	0.527273	0.32	-0.207273	3.61083	intron_variant	MODIFIER	AGAP005175	c.225-1270C>T		2L	26811	+	protein_coding_gene	AGAP005175	acetyl-CoA carboxylase / biotin carboxylase	NA	995	0.0864359
2L	11378371	11405181	11383252	A	G	0.490909	0.767857	0.276948	3.60546	intron_variant	MODIFIER	AGAP005175	c.-303+406A>G		2L	26811	+	protein_coding_gene	AGAP005175	acetyl-CoA carboxylase / biotin carboxylase	NA	995	0.0864359
2L	11378371	11405181	11400848	G	C	0.53125	0.3	-0.23125	3.61389	synonymous_variant	LOW	AGAP005175	c.4212G>C	p.Ser1404Ser	2L	26811	+	protein_coding_gene	AGAP005175	acetyl-CoA carboxylase / biotin carboxylase	NA	995	0.0864359
2L	11378371	11405181	11388248	G	C	0.480769	0.307692	-0.173077	3.60786	intron_variant	MODIFIER	AGAP005175	c.-302-780G>C		2L	26811	+	protein_coding_gene	AGAP005175	acetyl-CoA carboxylase / biotin carboxylase	NA	995	0.0864359
2L	11378371	11405181	11400911	C	T	0.485714	0.333333	-0.152381	3.61392	synonymous_variant	LOW	AGAP005175	c.4275C>T	p.Leu1425Leu	2L	26811	+	protein_coding_gene	AGAP005175	acetyl-CoA carboxylase / biotin carboxylase	NA	995	0.0864359
2L	11378371	11405181	11400848	G	C	0.53125	0.3	-0.23125	3.61389	synonymous_variant	LOW	AGAP005175	c.4212G>C	p.Ser1404Ser	2L	26811	+	protein_coding_gene	AGAP005175	acetyl-CoA carboxylase / biotin carboxylase	NA	995	0.0864359
2L	11378371	11405181	11391901	T	A	0.563636	0.375	-0.188636	3.60961	intron_variant	MODIFIER	AGAP005175	c.224+2348T>A		2L	26811	+	protein_coding_gene	AGAP005175	acetyl-CoA carboxylase / biotin carboxylase	NA	995	0.0864359
2L	11378371	11405181	11401241	G	A	0.145161	0.377778	0.232616	3.61408	synonymous_variant	LOW	AGAP005175	c.4605G>A	p.Ala1535Ala	2L	26811	+	protein_coding_gene	AGAP005175	acetyl-CoA carboxylase / biotin carboxylase	NA	995	0.0864359
2L	11378371	11405181	11391786	C	T	0.142857	0.55	0.407143	3.60955	intron_variant	MODIFIER	AGAP005175	c.224+2233C>T		2L	26811	+	protein_coding_gene	AGAP005175	acetyl-CoA carboxylase / biotin carboxylase	NA	995	0.0864359
2L	11378371	11405181	11381792	G	A	0.557143	0.350877	-0.206266	3.60476	upstream_gene_variant	MODIFIER	AGAP005174	c.-3845C>T		2L	26811	+	protein_coding_gene	AGAP005175	acetyl-CoA carboxylase / biotin carboxylase	NA	995	0.0864359
2L	11378371	11405181	11390828	T	A	0.02	0.54	0.52	3.60909	intron_variant	MODIFIER	AGAP005175	c.224+1275T>A		2L	26811	+	protein_coding_gene	AGAP005175	acetyl-CoA carboxylase / biotin carboxylase	NA	995	0.0864359
2L	11378371	11405181	11390828	T	A	0.02	0.54	0.52	3.60909	intron_variant	MODIFIER	AGAP005175	c.224+1275T>A		2L	26811	+	protein_coding_gene	AGAP005175	acetyl-CoA carboxylase / biotin carboxylase	NA	995	0.0864359
2L	11378371	11405181	11388188	A	T	0.586957	0.724138	0.137181	3.60783	intron_variant	MODIFIER	AGAP005175	c.-302-840A>T		2L	26811	+	protein_coding_gene	AGAP005175	acetyl-CoA carboxylase / biotin carboxylase	NA	995	0.0864359
2L	11378371	11405181	11384230	G	A	0.0769231	0.46875	0.391827	3.60593	intron_variant	MODIFIER	AGAP005175	c.-302-4798G>A		2L	26811	+	protein_coding_gene	AGAP005175	acetyl-CoA carboxylase / biotin carboxylase	NA	995	0.0864359
2L	11378371	11405181	11404584	C	T	0.45	0.359375	-0.090625	3.61568	3_prime_UTR_variant	MODIFIER	AGAP005175	c.*642C>T		2L	26811	+	protein_coding_gene	AGAP005175	acetyl-CoA carboxylase / biotin carboxylase	NA	995	0.0864359
2L	11378371	11405181	11381821	G	A	0.121212	0.461538	0.340326	3.60478	upstream_gene_variant	MODIFIER	AGAP005174	c.-3874C>T		2L	26811	+	protein_coding_gene	AGAP005175	acetyl-CoA carboxylase / biotin carboxylase	NA	995	0.0864359
2L	11378371	11405181	11404955	G	T	0.101449	0.415094	0.313645	3.61586	3_prime_UTR_variant	MODIFIER	AGAP005175	c.*1013G>T		2L	26811	+	protein_coding_gene	AGAP005175	acetyl-CoA carboxylase / biotin carboxylase	NA	995	0.0864359
2L	11378371	11405181	11389904	C	T	0.557377	0.237288	-0.320089	3.60865	intron_variant	MODIFIER	AGAP005175	c.224+351C>T		2L	26811	+	protein_coding_gene	AGAP005175	acetyl-CoA carboxylase / biotin carboxylase	NA	995	0.0864359
2L	11378371	11405181	11404955	G	T	0.101449	0.415094	0.313645	3.61586	upstream_gene_variant	MODIFIER	AGAP005176	c.-2667G>T		2L	26811	+	protein_coding_gene	AGAP005175	acetyl-CoA carboxylase / biotin carboxylase	NA	995	0.0864359
2L	11378371	11405181	11404584	C	T	0.45	0.359375	-0.090625	3.61568	upstream_gene_variant	MODIFIER	AGAP005176	c.-3038C>T		2L	26811	+	protein_coding_gene	AGAP005175	acetyl-CoA carboxylase / biotin carboxylase	NA	995	0.0864359
2L	11378371	11405181	11400170	A	G	0.54	0.82	0.28	3.61357	synonymous_variant	LOW	AGAP005175	c.3675A>G	p.Ser1225Ser	2L	26811	+	protein_coding_gene	AGAP005175	acetyl-CoA carboxylase / biotin carboxylase	NA	995	0.0864359
2L	11378371	11405181	11388692	C	G	0.592593	0.716981	0.124389	3.60807	intron_variant	MODIFIER	AGAP005175	c.-302-336C>G		2L	26811	+	protein_coding_gene	AGAP005175	acetyl-CoA carboxylase / biotin carboxylase	NA	995	0.0864359
2L	11378371	11405181	11404866	A	C	0.477612	0.274194	-0.203418	3.61581	3_prime_UTR_variant	MODIFIER	AGAP005175	c.*924A>C		2L	26811	+	protein_coding_gene	AGAP005175	acetyl-CoA carboxylase / biotin carboxylase	NA	995	0.0864359
2L	11378371	11405181	11401395	C	T	0.447761	0.301887	-0.145874	3.61415	synonymous_variant	LOW	AGAP005175	c.4759C>T	p.Leu1587Leu	2L	26811	+	protein_coding_gene	AGAP005175	acetyl-CoA carboxylase / biotin carboxylase	NA	995	0.0864359
2L	11378371	11405181	11394264	C	T	0.0925926	0.58209	0.489497	3.61074	intron_variant	MODIFIER	AGAP005175	c.225-1455C>T		2L	26811	+	protein_coding_gene	AGAP005175	acetyl-CoA carboxylase / biotin carboxylase	NA	995	0.0864359
2L	11378371	11405181	11404866	A	C	0.477612	0.274194	-0.203418	3.61581	3_prime_UTR_variant	MODIFIER	AGAP005175	c.*924A>C		2L	26811	+	protein_coding_gene	AGAP005175	acetyl-CoA carboxylase / biotin carboxylase	NA	995	0.0864359
2L	11378371	11405181	11394327	C	G	0.0740741	0.568627	0.494553	3.61077	intron_variant	MODIFIER	AGAP005175	c.225-1392C>G		2L	26811	+	protein_coding_gene	AGAP005175	acetyl-CoA carboxylase / biotin carboxylase	NA	995	0.0864359
2L	11378371	11405181	11395683	A	T	0.05	0.5	0.45	3.61142	intron_variant	MODIFIER	AGAP005175	c.225-36A>T		2L	26811	+	protein_coding_gene	AGAP005175	acetyl-CoA carboxylase / biotin carboxylase	NA	995	0.0864359
2L	11378371	11405181	11404573	A	G	0.103448	0.35	0.246552	3.61567	3_prime_UTR_variant	MODIFIER	AGAP005175	c.*631A>G		2L	26811	+	protein_coding_gene	AGAP005175	acetyl-CoA carboxylase / biotin carboxylase	NA	995	0.0864359
2L	11378371	11405181	11404496	T	C	0.540541	0.75	0.209459	3.61564	upstream_gene_variant	MODIFIER	AGAP005177	c.-4907T>C		2L	26811	+	protein_coding_gene	AGAP005175	acetyl-CoA carboxylase / biotin carboxylase	NA	995	0.0864359
2L	11378371	11405181	11389594	T	A	0.333333	0.259259	-0.0740741	3.6085	intron_variant	MODIFIER	AGAP005175	c.224+41T>A		2L	26811	+	protein_coding_gene	AGAP005175	acetyl-CoA carboxylase / biotin carboxylase	NA	995	0.0864359
2L	11378371	11405181	11387619	C	G	0.5	0.392857	-0.107143	3.60755	intron_variant	MODIFIER	AGAP005175	c.-302-1409C>G		2L	26811	+	protein_coding_gene	AGAP005175	acetyl-CoA carboxylase / biotin carboxylase	NA	995	0.0864359
2L	11378371	11405181	11405180	A	T	0.362069	0.395833	0.0337644	3.61596	splice_region_variant	LOW	AGAP005175	c.*1238A>T		2L	26811	+	protein_coding_gene	AGAP005175	acetyl-CoA carboxylase / biotin carboxylase	NA	995	0.0864359
2L	11378371	11405181	11384577	C	T	0.633333	0.77551	0.142177	3.6061	intron_variant	MODIFIER	AGAP005175	c.-302-4451C>T		2L	26811	+	protein_coding_gene	AGAP005175	acetyl-CoA carboxylase / biotin carboxylase	NA	995	0.0864359
2L	11378371	11405181	11378526	G	C	0.157895	0.367347	0.209452	3.6032	upstream_gene_variant	MODIFIER	AGAP005173	c.-3617C>G		2L	26811	+	protein_coding_gene	AGAP005175	acetyl-CoA carboxylase / biotin carboxylase	NA	995	0.0864359
2L	11378371	11405181	11396278	T	C	0.112903	0.54902	0.436116	3.6117	intron_variant	MODIFIER	AGAP005175	c.342+442T>C		2L	26811	+	protein_coding_gene	AGAP005175	acetyl-CoA carboxylase / biotin carboxylase	NA	995	0.0864359
2L	11378371	11405181	11384017	A	G	0.06	0.433333	0.373333	3.60583	intron_variant	MODIFIER	AGAP005175	c.-303+1171A>G		2L	26811	+	protein_coding_gene	AGAP005175	acetyl-CoA carboxylase / biotin carboxylase	NA	995	0.0864359
2L	11378371	11405181	11389527	C	T	0.571429	0.732143	0.160714	3.60847	synonymous_variant	LOW	AGAP005175	c.198C>T	p.Asn66Asn	2L	26811	+	protein_coding_gene	AGAP005175	acetyl-CoA carboxylase / biotin carboxylase	NA	995	0.0864359
2L	11378371	11405181	11381813	C	G	0.558824	0.333333	-0.22549	3.60477	upstream_gene_variant	MODIFIER	AGAP005174	c.-3866G>C		2L	26811	+	protein_coding_gene	AGAP005175	acetyl-CoA carboxylase / biotin carboxylase	NA	995	0.0864359
2L	11378371	11405181	11389497	C	T	0.136986	0.431034	0.294048	3.60845	synonymous_variant	LOW	AGAP005175	c.168C>T	p.Gly56Gly	2L	26811	+	protein_coding_gene	AGAP005175	acetyl-CoA carboxylase / biotin carboxylase	NA	995	0.0864359
2L	11378371	11405181	11403229	A	G	0.171053	0.553571	0.382519	3.61503	synonymous_variant	LOW	AGAP005175	c.6432A>G	p.Lys2144Lys	2L	26811	+	protein_coding_gene	AGAP005175	acetyl-CoA carboxylase / biotin carboxylase	NA	995	0.0864359
2L	11378371	11405181	11400595	T	C	0.672414	0.9375	0.265086	3.61377	intron_variant	MODIFIER	AGAP005175	c.3969-10T>C		2L	26811	+	protein_coding_gene	AGAP005175	acetyl-CoA carboxylase / biotin carboxylase	NA	995	0.0864359
2L	11378371	11405181	11400595	T	C	0.672414	0.9375	0.265086	3.61377	intron_variant	MODIFIER	AGAP005175	c.3969-10T>C		2L	26811	+	protein_coding_gene	AGAP005175	acetyl-CoA carboxylase / biotin carboxylase	NA	995	0.0864359
2L	11378371	11405181	11387631	A	C	0.1	0.410714	0.310714	3.60756	intron_variant	MODIFIER	AGAP005175	c.-302-1397A>C		2L	26811	+	protein_coding_gene	AGAP005175	acetyl-CoA carboxylase / biotin carboxylase	NA	995	0.0864359
2L	11378371	11405181	11400382	G	T	0.516667	0.354167	-0.1625	3.61367	synonymous_variant	LOW	AGAP005175	c.3813G>T	p.Pro1271Pro	2L	26811	+	protein_coding_gene	AGAP005175	acetyl-CoA carboxylase / biotin carboxylase	NA	995	0.0864359
2L	11378371	11405181	11400418	T	C	0.535714	0.333333	-0.202381	3.61368	synonymous_variant	LOW	AGAP005175	c.3849T>C	p.Arg1283Arg	2L	26811	+	protein_coding_gene	AGAP005175	acetyl-CoA carboxylase / biotin carboxylase	NA	995	0.0864359
2L	11378371	11405181	11381243	G	C	0.408163	0.311475	-0.0966879	3.6045	intron_variant	MODIFIER	AGAP005175	c.-303+2432G>C		2L	26811	+	protein_coding_gene	AGAP005175	acetyl-CoA carboxylase / biotin carboxylase	NA	995	0.0864359
2L	11378371	11405181	11378526	G	C	0.157895	0.367347	0.209452	3.6032	upstream_gene_variant	MODIFIER	AGAP005175	c.-4623G>C		2L	26811	+	protein_coding_gene	AGAP005175	acetyl-CoA carboxylase / biotin carboxylase	NA	995	0.0864359
2L	11378371	11405181	11381267	C	T	0.0681818	0.491228	0.423046	3.60451	intron_variant	MODIFIER	AGAP005175	c.-303+2456C>T		2L	26811	+	protein_coding_gene	AGAP005175	acetyl-CoA carboxylase / biotin carboxylase	NA	995	0.0864359
2L	11378371	11405181	11392219	T	C	0.53125	0.293103	-0.238147	3.60976	intron_variant	MODIFIER	AGAP005175	c.224+2666T>C		2L	26811	+	protein_coding_gene	AGAP005175	acetyl-CoA carboxylase / biotin carboxylase	NA	995	0.0864359
2L	11378371	11405181	11378526	G	C	0.157895	0.367347	0.209452	3.6032	5_prime_UTR_variant	MODIFIER	AGAP005175	c.-588G>C		2L	26811	+	protein_coding_gene	AGAP005175	acetyl-CoA carboxylase / biotin carboxylase	NA	995	0.0864359
2L	11378371	11405181	11400307	T	C	0.525424	0.44	-0.0854237	3.61363	splice_region_variant&intron_variant	LOW	AGAP005175	c.3805+7T>C		2L	26811	+	protein_coding_gene	AGAP005175	acetyl-CoA carboxylase / biotin carboxylase	NA	995	0.0864359
2L	11378371	11405181	11404447	C	A	0.431034	0.404762	-0.0262726	3.61561	upstream_gene_variant	MODIFIER	AGAP005176	c.-3175C>A		2L	26811	+	protein_coding_gene	AGAP005175	acetyl-CoA carboxylase / biotin carboxylase	NA	995	0.0864359
2L	11378371	11405181	11404866	A	C	0.477612	0.274194	-0.203418	3.61581	upstream_gene_variant	MODIFIER	AGAP005177	c.-4537A>C		2L	26811	+	protein_coding_gene	AGAP005175	acetyl-CoA carboxylase / biotin carboxylase	NA	995	0.0864359
2L	11378371	11405181	11394327	C	G	0.0740741	0.568627	0.494553	3.61077	intron_variant	MODIFIER	AGAP005175	c.225-1392C>G		2L	26811	+	protein_coding_gene	AGAP005175	acetyl-CoA carboxylase / biotin carboxylase	NA	995	0.0864359
2L	11378371	11405181	11396471	C	T	0.428571	0.274194	-0.154378	3.6118	intron_variant	MODIFIER	AGAP005175	c.343-282C>T		2L	26811	+	protein_coding_gene	AGAP005175	acetyl-CoA carboxylase / biotin carboxylase	NA	995	0.0864359
2L	11378371	11405181	11400418	T	C	0.535714	0.333333	-0.202381	3.61368	synonymous_variant	LOW	AGAP005175	c.3849T>C	p.Arg1283Arg	2L	26811	+	protein_coding_gene	AGAP005175	acetyl-CoA carboxylase / biotin carboxylase	NA	995	0.0864359
2L	11378371	11405181	11405180	A	T	0.362069	0.395833	0.0337644	3.61596	3_prime_UTR_variant	MODIFIER	AGAP005175	c.*1238A>T		2L	26811	+	protein_coding_gene	AGAP005175	acetyl-CoA carboxylase / biotin carboxylase	NA	995	0.0864359
2L	11378371	11405181	11405180	A	T	0.362069	0.395833	0.0337644	3.61596	upstream_gene_variant	MODIFIER	AGAP005176	c.-2442A>T		2L	26811	+	protein_coding_gene	AGAP005175	acetyl-CoA carboxylase / biotin carboxylase	NA	995	0.0864359
2L	11378371	11405181	11389527	C	T	0.571429	0.732143	0.160714	3.60847	synonymous_variant	LOW	AGAP005175	c.198C>T	p.Asn66Asn	2L	26811	+	protein_coding_gene	AGAP005175	acetyl-CoA carboxylase / biotin carboxylase	NA	995	0.0864359
2L	11378371	11405181	11391157	C	T	0.0384615	0.479452	0.440991	3.60925	intron_variant	MODIFIER	AGAP005175	c.224+1604C>T		2L	26811	+	protein_coding_gene	AGAP005175	acetyl-CoA carboxylase / biotin carboxylase	NA	995	0.0864359
2L	11378371	11405181	11396015	A	G	0.525424	0.259259	-0.266164	3.61158	intron_variant	MODIFIER	AGAP005175	c.342+179A>G		2L	26811	+	protein_coding_gene	AGAP005175	acetyl-CoA carboxylase / biotin carboxylase	NA	995	0.0864359
2L	11378371	11405181	11404760	A	T	0.163934	0.428571	0.264637	3.61576	upstream_gene_variant	MODIFIER	AGAP005176	c.-2862A>T		2L	26811	+	protein_coding_gene	AGAP005175	acetyl-CoA carboxylase / biotin carboxylase	NA	995	0.0864359
2L	11378371	11405181	11390368	A	T	0.38	0.377358	-0.00264151	3.60887	intron_variant	MODIFIER	AGAP005175	c.224+815A>T		2L	26811	+	protein_coding_gene	AGAP005175	acetyl-CoA carboxylase / biotin carboxylase	NA	995	0.0864359
2L	11378371	11405181	11385086	A	T	0.0576923	0.509804	0.452112	3.60634	intron_variant	MODIFIER	AGAP005175	c.-302-3942A>T		2L	26811	+	protein_coding_gene	AGAP005175	acetyl-CoA carboxylase / biotin carboxylase	NA	995	0.0864359
2L	11378371	11405181	11390706	T	C	0.462963	0.218182	-0.244781	3.60903	intron_variant	MODIFIER	AGAP005175	c.224+1153T>C		2L	26811	+	protein_coding_gene	AGAP005175	acetyl-CoA carboxylase / biotin carboxylase	NA	995	0.0864359
2L	11378371	11405181	11396496	C	A	0.441558	0.271186	-0.170372	3.61181	intron_variant	MODIFIER	AGAP005175	c.343-257C>A		2L	26811	+	protein_coding_gene	AGAP005175	acetyl-CoA carboxylase / biotin carboxylase	NA	995	0.0864359
2L	11378371	11405181	11389497	C	T	0.136986	0.431034	0.294048	3.60845	synonymous_variant	LOW	AGAP005175	c.168C>T	p.Gly56Gly	2L	26811	+	protein_coding_gene	AGAP005175	acetyl-CoA carboxylase / biotin carboxylase	NA	995	0.0864359
2L	11378371	11405181	11400307	T	C	0.525424	0.44	-0.0854237	3.61363	splice_region_variant&intron_variant	LOW	AGAP005175	c.3805+7T>C		2L	26811	+	protein_coding_gene	AGAP005175	acetyl-CoA carboxylase / biotin carboxylase	NA	995	0.0864359
2L	11378371	11405181	11389757	C	T	0.5	0.758621	0.258621	3.60858	intron_variant	MODIFIER	AGAP005175	c.224+204C>T		2L	26811	+	protein_coding_gene	AGAP005175	acetyl-CoA carboxylase / biotin carboxylase	NA	995	0.0864359
2L	11378371	11405181	11400284	G	A	0.16129	0.42	0.25871	3.61362	synonymous_variant	LOW	AGAP005175	c.3789G>A	p.Glu1263Glu	2L	26811	+	protein_coding_gene	AGAP005175	acetyl-CoA carboxylase / biotin carboxylase	NA	995	0.0864359
2L	11378371	11405181	11384017	A	G	0.06	0.433333	0.373333	3.60583	intron_variant	MODIFIER	AGAP005175	c.-302-5011A>G		2L	26811	+	protein_coding_gene	AGAP005175	acetyl-CoA carboxylase / biotin carboxylase	NA	995	0.0864359
2L	11378371	11405181	11400382	G	T	0.516667	0.354167	-0.1625	3.61367	synonymous_variant	LOW	AGAP005175	c.3813G>T	p.Pro1271Pro	2L	26811	+	protein_coding_gene	AGAP005175	acetyl-CoA carboxylase / biotin carboxylase	NA	995	0.0864359
2L	11378371	11405181	11390315	A	G	0.04	0.491803	0.451803	3.60885	intron_variant	MODIFIER	AGAP005175	c.224+762A>G		2L	26811	+	protein_coding_gene	AGAP005175	acetyl-CoA carboxylase / biotin carboxylase	NA	995	0.0864359
2L	11378371	11405181	11389666	C	A	0.597222	0.704918	0.107696	3.60854	intron_variant	MODIFIER	AGAP005175	c.224+113C>A		2L	26811	+	protein_coding_gene	AGAP005175	acetyl-CoA carboxylase / biotin carboxylase	NA	995	0.0864359
2L	11378371	11405181	11392178	C	T	0.0754717	0.38	0.304528	3.60974	intron_variant	MODIFIER	AGAP005175	c.224+2625C>T		2L	26811	+	protein_coding_gene	AGAP005175	acetyl-CoA carboxylase / biotin carboxylase	NA	995	0.0864359
2L	11378371	11405181	11401097	A	G	0.119403	0.529412	0.410009	3.61401	synonymous_variant	LOW	AGAP005175	c.4461A>G	p.Glu1487Glu	2L	26811	+	protein_coding_gene	AGAP005175	acetyl-CoA carboxylase / biotin carboxylase	NA	995	0.0864359
2L	11378371	11405181	11389719	G	C	0.609375	0.790323	0.180948	3.60856	intron_variant	MODIFIER	AGAP005175	c.224+166G>C		2L	26811	+	protein_coding_gene	AGAP005175	acetyl-CoA carboxylase / biotin carboxylase	NA	995	0.0864359
2L	11378371	11405181	11393986	A	C	0.0465116	0.457627	0.411115	3.6106	intron_variant	MODIFIER	AGAP005175	c.225-1733A>C		2L	26811	+	protein_coding_gene	AGAP005175	acetyl-CoA carboxylase / biotin carboxylase	NA	995	0.0864359
2L	11378371	11405181	11396380	A	G	0.114754	0.466667	0.351913	3.61175	intron_variant	MODIFIER	AGAP005175	c.343-373A>G		2L	26811	+	protein_coding_gene	AGAP005175	acetyl-CoA carboxylase / biotin carboxylase	NA	995	0.0864359
2L	11378371	11405181	11387584	A	G	0.105263	0.377358	0.272095	3.60754	intron_variant	MODIFIER	AGAP005175	c.-302-1444A>G		2L	26811	+	protein_coding_gene	AGAP005175	acetyl-CoA carboxylase / biotin carboxylase	NA	995	0.0864359
2L	11378371	11405181	11400098	C	T	0.101449	0.428571	0.327122	3.61353	synonymous_variant	LOW	AGAP005175	c.3603C>T	p.Ala1201Ala	2L	26811	+	protein_coding_gene	AGAP005175	acetyl-CoA carboxylase / biotin carboxylase	NA	995	0.0864359
2L	11378371	11405181	11396315	C	T	0.526316	0.28	-0.246316	3.61172	intron_variant	MODIFIER	AGAP005175	c.343-438C>T		2L	26811	+	protein_coding_gene	AGAP005175	acetyl-CoA carboxylase / biotin carboxylase	NA	995	0.0864359
2L	11378371	11405181	11389689	A	C	0.647059	0.730159	0.0830999	3.60855	intron_variant	MODIFIER	AGAP005175	c.224+136A>C		2L	26811	+	protein_coding_gene	AGAP005175	acetyl-CoA carboxylase / biotin carboxylase	NA	995	0.0864359
2L	11378371	11405181	11389666	C	A	0.597222	0.704918	0.107696	3.60854	intron_variant	MODIFIER	AGAP005175	c.224+113C>A		2L	26811	+	protein_coding_gene	AGAP005175	acetyl-CoA carboxylase / biotin carboxylase	NA	995	0.0864359
2L	11378371	11405181	11387619	C	G	0.5	0.392857	-0.107143	3.60755	intron_variant	MODIFIER	AGAP005175	c.-302-1409C>G		2L	26811	+	protein_coding_gene	AGAP005175	acetyl-CoA carboxylase / biotin carboxylase	NA	995	0.0864359
2L	11378371	11405181	11393969	G	A	0.617021	0.232143	-0.384878	3.6106	intron_variant	MODIFIER	AGAP005175	c.225-1750G>A		2L	26811	+	protein_coding_gene	AGAP005175	acetyl-CoA carboxylase / biotin carboxylase	NA	995	0.0864359
2L	11378371	11405181	11400170	A	G	0.54	0.82	0.28	3.61357	synonymous_variant	LOW	AGAP005175	c.3675A>G	p.Ser1225Ser	2L	26811	+	protein_coding_gene	AGAP005175	acetyl-CoA carboxylase / biotin carboxylase	NA	995	0.0864359
2L	11378371	11405181	11391901	T	A	0.563636	0.375	-0.188636	3.60961	intron_variant	MODIFIER	AGAP005175	c.224+2348T>A		2L	26811	+	protein_coding_gene	AGAP005175	acetyl-CoA carboxylase / biotin carboxylase	NA	995	0.0864359
2L	11378371	11405181	11396015	A	G	0.525424	0.259259	-0.266164	3.61158	intron_variant	MODIFIER	AGAP005175	c.342+179A>G		2L	26811	+	protein_coding_gene	AGAP005175	acetyl-CoA carboxylase / biotin carboxylase	NA	995	0.0864359
2L	11378371	11405181	11389757	C	T	0.5	0.758621	0.258621	3.60858	intron_variant	MODIFIER	AGAP005175	c.224+204C>T		2L	26811	+	protein_coding_gene	AGAP005175	acetyl-CoA carboxylase / biotin carboxylase	NA	995	0.0864359
2L	11378371	11405181	11401067	G	A	0.138462	0.489362	0.3509	3.614	synonymous_variant	LOW	AGAP005175	c.4431G>A	p.Arg1477Arg	2L	26811	+	protein_coding_gene	AGAP005175	acetyl-CoA carboxylase / biotin carboxylase	NA	995	0.0864359
2L	11378371	11405181	11384182	G	A	0.113636	0.522388	0.408752	3.60591	intron_variant	MODIFIER	AGAP005175	c.-303+1336G>A		2L	26811	+	protein_coding_gene	AGAP005175	acetyl-CoA carboxylase / biotin carboxylase	NA	995	0.0864359
2L	11378371	11405181	11391030	T	C	0.440678	0.358209	-0.082469	3.60919	intron_variant	MODIFIER	AGAP005175	c.224+1477T>C		2L	26811	+	protein_coding_gene	AGAP005175	acetyl-CoA carboxylase / biotin carboxylase	NA	995	0.0864359
2L	11378371	11405181	11384646	A	T	0.472727	0.38	-0.0927273	3.60613	intron_variant	MODIFIER	AGAP005175	c.-303+1800A>T		2L	26811	+	protein_coding_gene	AGAP005175	acetyl-CoA carboxylase / biotin carboxylase	NA	995	0.0864359
2L	11378371	11405181	11400284	G	A	0.16129	0.42	0.25871	3.61362	synonymous_variant	LOW	AGAP005175	c.3789G>A	p.Glu1263Glu	2L	26811	+	protein_coding_gene	AGAP005175	acetyl-CoA carboxylase / biotin carboxylase	NA	995	0.0864359
2L	11378371	11405181	11405180	A	T	0.362069	0.395833	0.0337644	3.61596	3_prime_UTR_variant	MODIFIER	AGAP005175	c.*1238A>T		2L	26811	+	protein_coding_gene	AGAP005175	acetyl-CoA carboxylase / biotin carboxylase	NA	995	0.0864359
2L	11378371	11405181	11381792	G	A	0.557143	0.350877	-0.206266	3.60476	upstream_gene_variant	MODIFIER	AGAP005175	c.-1357G>A		2L	26811	+	protein_coding_gene	AGAP005175	acetyl-CoA carboxylase / biotin carboxylase	NA	995	0.0864359
2L	11378371	11405181	11404760	A	T	0.163934	0.428571	0.264637	3.61576	3_prime_UTR_variant	MODIFIER	AGAP005175	c.*818A>T		2L	26811	+	protein_coding_gene	AGAP005175	acetyl-CoA carboxylase / biotin carboxylase	NA	995	0.0864359
2L	11378371	11405181	11389689	A	C	0.647059	0.730159	0.0830999	3.60855	intron_variant	MODIFIER	AGAP005175	c.224+136A>C		2L	26811	+	protein_coding_gene	AGAP005175	acetyl-CoA carboxylase / biotin carboxylase	NA	995	0.0864359
2L	11378371	11405181	11396315	C	T	0.526316	0.28	-0.246316	3.61172	intron_variant	MODIFIER	AGAP005175	c.343-438C>T		2L	26811	+	protein_coding_gene	AGAP005175	acetyl-CoA carboxylase / biotin carboxylase	NA	995	0.0864359
2L	11378371	11405181	11401016	G	A	0.0746269	0.468085	0.393458	3.61397	synonymous_variant	LOW	AGAP005175	c.4380G>A	p.Pro1460Pro	2L	26811	+	protein_coding_gene	AGAP005175	acetyl-CoA carboxylase / biotin carboxylase	NA	995	0.0864359
2L	11378371	11405181	11400911	C	T	0.485714	0.333333	-0.152381	3.61392	synonymous_variant	LOW	AGAP005175	c.4275C>T	p.Leu1425Leu	2L	26811	+	protein_coding_gene	AGAP005175	acetyl-CoA carboxylase / biotin carboxylase	NA	995	0.0864359
2L	11378371	11405181	11381243	G	C	0.408163	0.311475	-0.0966879	3.6045	upstream_gene_variant	MODIFIER	AGAP005174	c.-3296C>G		2L	26811	+	protein_coding_gene	AGAP005175	acetyl-CoA carboxylase / biotin carboxylase	NA	995	0.0864359
2L	11378371	11405181	11405180	A	T	0.362069	0.395833	0.0337644	3.61596	upstream_gene_variant	MODIFIER	AGAP005177	c.-4223A>T		2L	26811	+	protein_coding_gene	AGAP005175	acetyl-CoA carboxylase / biotin carboxylase	NA	995	0.0864359
2L	11378371	11405181	11388806	C	T	0.510204	0.735849	0.225645	3.60812	intron_variant	MODIFIER	AGAP005175	c.-302-222C>T		2L	26811	+	protein_coding_gene	AGAP005175	acetyl-CoA carboxylase / biotin carboxylase	NA	995	0.0864359
2L	11378371	11405181	11404760	A	T	0.163934	0.428571	0.264637	3.61576	3_prime_UTR_variant	MODIFIER	AGAP005175	c.*818A>T		2L	26811	+	protein_coding_gene	AGAP005175	acetyl-CoA carboxylase / biotin carboxylase	NA	995	0.0864359
2L	11378371	11405181	11378754	G	A	0.127273	0.408163	0.280891	3.60331	5_prime_UTR_variant	MODIFIER	AGAP005175	c.-360G>A		2L	26811	+	protein_coding_gene	AGAP005175	acetyl-CoA carboxylase / biotin carboxylase	NA	995	0.0864359
2L	11378371	11405181	11378434	C	A	0.416667	0.315789	-0.100877	3.60315	upstream_gene_variant	MODIFIER	AGAP005175	c.-4715C>A		2L	26811	+	protein_coding_gene	AGAP005175	acetyl-CoA carboxylase / biotin carboxylase	NA	995	0.0864359
2L	11378371	11405181	11378434	C	A	0.416667	0.315789	-0.100877	3.60315	upstream_gene_variant	MODIFIER	AGAP005173	c.-3525G>T		2L	26811	+	protein_coding_gene	AGAP005175	acetyl-CoA carboxylase / biotin carboxylase	NA	995	0.0864359
2L	11378371	11405181	11384577	C	T	0.633333	0.77551	0.142177	3.6061	intron_variant	MODIFIER	AGAP005175	c.-303+1731C>T		2L	26811	+	protein_coding_gene	AGAP005175	acetyl-CoA carboxylase / biotin carboxylase	NA	995	0.0864359
2L	11378371	11405181	11391426	C	T	0.134615	0.407407	0.272792	3.60938	intron_variant	MODIFIER	AGAP005175	c.224+1873C>T		2L	26811	+	protein_coding_gene	AGAP005175	acetyl-CoA carboxylase / biotin carboxylase	NA	995	0.0864359
2L	11378371	11405181	11396272	T	G	0.566667	0.803922	0.237255	3.6117	intron_variant	MODIFIER	AGAP005175	c.342+436T>G		2L	26811	+	protein_coding_gene	AGAP005175	acetyl-CoA carboxylase / biotin carboxylase	NA	995	0.0864359
2L	11378371	11405181	11401016	G	A	0.0746269	0.468085	0.393458	3.61397	synonymous_variant	LOW	AGAP005175	c.4380G>A	p.Pro1460Pro	2L	26811	+	protein_coding_gene	AGAP005175	acetyl-CoA carboxylase / biotin carboxylase	NA	995	0.0864359
2L	11378371	11405181	11401130	G	A	0.160714	0.490566	0.329852	3.61403	synonymous_variant	LOW	AGAP005175	c.4494G>A	p.Ser1498Ser	2L	26811	+	protein_coding_gene	AGAP005175	acetyl-CoA carboxylase / biotin carboxylase	NA	995	0.0864359
2L	11378371	11405181	11384634	A	T	0.107143	0.395833	0.28869	3.60612	intron_variant	MODIFIER	AGAP005175	c.-302-4394A>T		2L	26811	+	protein_coding_gene	AGAP005175	acetyl-CoA carboxylase / biotin carboxylase	NA	995	0.0864359
2L	11378371	11405181	11381188	A	T	0.509434	0.344262	-0.165172	3.60447	intron_variant	MODIFIER	AGAP005175	c.-303+2377A>T		2L	26811	+	protein_coding_gene	AGAP005175	acetyl-CoA carboxylase / biotin carboxylase	NA	995	0.0864359
2L	11378371	11405181	11401067	G	A	0.138462	0.489362	0.3509	3.614	synonymous_variant	LOW	AGAP005175	c.4431G>A	p.Arg1477Arg	2L	26811	+	protein_coding_gene	AGAP005175	acetyl-CoA carboxylase / biotin carboxylase	NA	995	0.0864359
2L	11378371	11405181	11392178	C	T	0.0754717	0.38	0.304528	3.60974	intron_variant	MODIFIER	AGAP005175	c.224+2625C>T		2L	26811	+	protein_coding_gene	AGAP005175	acetyl-CoA carboxylase / biotin carboxylase	NA	995	0.0864359
2L	11378371	11405181	11384563	G	T	0.178571	0.428571	0.25	3.60609	intron_variant	MODIFIER	AGAP005175	c.-303+1717G>T		2L	26811	+	protein_coding_gene	AGAP005175	acetyl-CoA carboxylase / biotin carboxylase	NA	995	0.0864359
2L	11378371	11405181	11404609	G	A	0.0757576	0.421053	0.345295	3.61569	upstream_gene_variant	MODIFIER	AGAP005176	c.-3013G>A		2L	26811	+	protein_coding_gene	AGAP005175	acetyl-CoA carboxylase / biotin carboxylase	NA	995	0.0864359
2L	11378371	11405181	11389719	G	C	0.609375	0.790323	0.180948	3.60856	intron_variant	MODIFIER	AGAP005175	c.224+166G>C		2L	26811	+	protein_coding_gene	AGAP005175	acetyl-CoA carboxylase / biotin carboxylase	NA	995	0.0864359
2L	11378371	11405181	11396272	T	G	0.566667	0.803922	0.237255	3.6117	intron_variant	MODIFIER	AGAP005175	c.342+436T>G		2L	26811	+	protein_coding_gene	AGAP005175	acetyl-CoA carboxylase / biotin carboxylase	NA	995	0.0864359
2L	11378371	11405181	11395928	G	T	0.05	0.581818	0.531818	3.61153	intron_variant	MODIFIER	AGAP005175	c.342+92G>T		2L	26811	+	protein_coding_gene	AGAP005175	acetyl-CoA carboxylase / biotin carboxylase	NA	995	0.0864359
2L	11378371	11405181	11389235	T	C	0.651515	0.706897	0.0553814	3.60833	5_prime_UTR_variant	MODIFIER	AGAP005175	c.-95T>C		2L	26811	+	protein_coding_gene	AGAP005175	acetyl-CoA carboxylase / biotin carboxylase	NA	995	0.0864359
2L	11378371	11405181	11391786	C	T	0.142857	0.55	0.407143	3.60955	intron_variant	MODIFIER	AGAP005175	c.224+2233C>T		2L	26811	+	protein_coding_gene	AGAP005175	acetyl-CoA carboxylase / biotin carboxylase	NA	995	0.0864359
2L	11378371	11405181	11389620	G	A	0.507692	0.706897	0.199204	3.60851	intron_variant	MODIFIER	AGAP005175	c.224+67G>A		2L	26811	+	protein_coding_gene	AGAP005175	acetyl-CoA carboxylase / biotin carboxylase	NA	995	0.0864359
2L	11378371	11405181	11384646	A	T	0.472727	0.38	-0.0927273	3.60613	intron_variant	MODIFIER	AGAP005175	c.-302-4382A>T		2L	26811	+	protein_coding_gene	AGAP005175	acetyl-CoA carboxylase / biotin carboxylase	NA	995	0.0864359
2L	11407533	11409178	11407750	A	G	0.0967742	0.453125	0.356351	3.61719	downstream_gene_variant	MODIFIER	AGAP005175	c.*3808A>G		2L	1646	+	protein_coding_gene	AGAP005176	cell division control protein 6	NA	42	0.0949501
2L	11407533	11409178	11408639	C	G	0.5	0.204082	-0.295918	3.61762	upstream_gene_variant	MODIFIER	AGAP005177	c.-764C>G		2L	1646	+	protein_coding_gene	AGAP005176	cell division control protein 6	NA	42	0.0949501
2L	11407533	11409178	11407783	G	T	0.540984	0.782609	0.241625	3.61721	downstream_gene_variant	MODIFIER	AGAP005175	c.*3841G>T		2L	1646	+	protein_coding_gene	AGAP005176	cell division control protein 6	NA	42	0.0949501
2L	11407533	11409178	11408075	A	C	0.122807	0.461538	0.338731	3.61735	downstream_gene_variant	MODIFIER	AGAP005178	c.*2755T>G		2L	1646	+	protein_coding_gene	AGAP005176	cell division control protein 6	NA	42	0.0949501
2L	11407533	11409178	11408639	C	G	0.5	0.204082	-0.295918	3.61762	synonymous_variant	LOW	AGAP005176	c.954C>G	p.Val318Val	2L	1646	+	protein_coding_gene	AGAP005176	cell division control protein 6	NA	42	0.0949501
2L	11407533	11409178	11407639	T	C	0.520833	0.75	0.229167	3.61714	downstream_gene_variant	MODIFIER	AGAP005175	c.*3697T>C		2L	1646	+	protein_coding_gene	AGAP005176	cell division control protein 6	NA	42	0.0949501
2L	11407533	11409178	11407639	T	C	0.520833	0.75	0.229167	3.61714	synonymous_variant	LOW	AGAP005176	c.18T>C	p.Arg6Arg	2L	1646	+	protein_coding_gene	AGAP005176	cell division control protein 6	NA	42	0.0949501
2L	11407533	11409178	11408639	C	G	0.5	0.204082	-0.295918	3.61762	downstream_gene_variant	MODIFIER	AGAP005175	c.*4697C>G		2L	1646	+	protein_coding_gene	AGAP005176	cell division control protein 6	NA	42	0.0949501
2L	11407533	11409178	11407783	G	T	0.540984	0.782609	0.241625	3.61721	upstream_gene_variant	MODIFIER	AGAP005177	c.-1620G>T		2L	1646	+	protein_coding_gene	AGAP005176	cell division control protein 6	NA	42	0.0949501
2L	11407533	11409178	11408105	C	T	0.122807	0.516667	0.39386	3.61736	downstream_gene_variant	MODIFIER	AGAP005175	c.*4163C>T		2L	1646	+	protein_coding_gene	AGAP005176	cell division control protein 6	NA	42	0.0949501
2L	11407533	11409178	11408075	A	C	0.122807	0.461538	0.338731	3.61735	synonymous_variant	LOW	AGAP005176	c.390A>C	p.Gly130Gly	2L	1646	+	protein_coding_gene	AGAP005176	cell division control protein 6	NA	42	0.0949501
2L	11407533	11409178	11407639	T	C	0.520833	0.75	0.229167	3.61714	downstream_gene_variant	MODIFIER	AGAP005175	c.*3697T>C		2L	1646	+	protein_coding_gene	AGAP005176	cell division control protein 6	NA	42	0.0949501
2L	11407533	11409178	11408348	T	C	0.567164	0.75	0.182836	3.61748	upstream_gene_variant	MODIFIER	AGAP005177	c.-1055T>C		2L	1646	+	protein_coding_gene	AGAP005176	cell division control protein 6	NA	42	0.0949501
2L	11407533	11409178	11408348	T	C	0.567164	0.75	0.182836	3.61748	downstream_gene_variant	MODIFIER	AGAP005178	c.*2482A>G		2L	1646	+	protein_coding_gene	AGAP005176	cell division control protein 6	NA	42	0.0949501
2L	11407533	11409178	11408768	G	A	0.472727	0.254545	-0.218182	3.61768	upstream_gene_variant	MODIFIER	AGAP005177	c.-635G>A		2L	1646	+	protein_coding_gene	AGAP005176	cell division control protein 6	NA	42	0.0949501
2L	11407533	11409178	11407639	T	C	0.520833	0.75	0.229167	3.61714	downstream_gene_variant	MODIFIER	AGAP005178	c.*3191A>G		2L	1646	+	protein_coding_gene	AGAP005176	cell division control protein 6	NA	42	0.0949501
2L	11407533	11409178	11408075	A	C	0.122807	0.461538	0.338731	3.61735	upstream_gene_variant	MODIFIER	AGAP005177	c.-1328A>C		2L	1646	+	protein_coding_gene	AGAP005176	cell division control protein 6	NA	42	0.0949501
2L	11407533	11409178	11407783	G	T	0.540984	0.782609	0.241625	3.61721	downstream_gene_variant	MODIFIER	AGAP005178	c.*3047C>A		2L	1646	+	protein_coding_gene	AGAP005176	cell division control protein 6	NA	42	0.0949501
2L	11407533	11409178	11407750	A	G	0.0967742	0.453125	0.356351	3.61719	synonymous_variant	LOW	AGAP005176	c.129A>G	p.Lys43Lys	2L	1646	+	protein_coding_gene	AGAP005176	cell division control protein 6	NA	42	0.0949501
2L	11407533	11409178	11409038	C	T	0.484375	0.404255	-0.0801197	3.61781	upstream_gene_variant	MODIFIER	AGAP005177	c.-365C>T		2L	1646	+	protein_coding_gene	AGAP005176	cell division control protein 6	NA	42	0.0949501
2L	11407533	11409178	11407900	A	G	0.137255	0.492308	0.355053	3.61727	downstream_gene_variant	MODIFIER	AGAP005175	c.*3958A>G		2L	1646	+	protein_coding_gene	AGAP005176	cell division control protein 6	NA	42	0.0949501
2L	11407533	11409178	11407930	C	T	0.109091	0.5	0.390909	3.61728	downstream_gene_variant	MODIFIER	AGAP005175	c.*3988C>T		2L	1646	+	protein_coding_gene	AGAP005176	cell division control protein 6	NA	42	0.0949501
2L	11407533	11409178	11408768	G	A	0.472727	0.254545	-0.218182	3.61768	downstream_gene_variant	MODIFIER	AGAP005175	c.*4826G>A		2L	1646	+	protein_coding_gene	AGAP005176	cell division control protein 6	NA	42	0.0949501
2L	11407533	11409178	11407750	A	G	0.0967742	0.453125	0.356351	3.61719	upstream_gene_variant	MODIFIER	AGAP005177	c.-1653A>G		2L	1646	+	protein_coding_gene	AGAP005176	cell division control protein 6	NA	42	0.0949501
2L	11407533	11409178	11407750	A	G	0.0967742	0.453125	0.356351	3.61719	downstream_gene_variant	MODIFIER	AGAP005175	c.*3808A>G		2L	1646	+	protein_coding_gene	AGAP005176	cell division control protein 6	NA	42	0.0949501
2L	11407533	11409178	11408639	C	G	0.5	0.204082	-0.295918	3.61762	downstream_gene_variant	MODIFIER	AGAP005175	c.*4697C>G		2L	1646	+	protein_coding_gene	AGAP005176	cell division control protein 6	NA	42	0.0949501
2L	11407533	11409178	11407750	A	G	0.0967742	0.453125	0.356351	3.61719	downstream_gene_variant	MODIFIER	AGAP005178	c.*3080T>C		2L	1646	+	protein_coding_gene	AGAP005176	cell division control protein 6	NA	42	0.0949501
2L	11407533	11409178	11408075	A	C	0.122807	0.461538	0.338731	3.61735	downstream_gene_variant	MODIFIER	AGAP005175	c.*4133A>C		2L	1646	+	protein_coding_gene	AGAP005176	cell division control protein 6	NA	42	0.0949501
2L	11407533	11409178	11409038	C	T	0.484375	0.404255	-0.0801197	3.61781	downstream_gene_variant	MODIFIER	AGAP005175	c.*5096C>T		2L	1646	+	protein_coding_gene	AGAP005176	cell division control protein 6	NA	42	0.0949501
2L	11407533	11409178	11407930	C	T	0.109091	0.5	0.390909	3.61728	downstream_gene_variant	MODIFIER	AGAP005175	c.*3988C>T		2L	1646	+	protein_coding_gene	AGAP005176	cell division control protein 6	NA	42	0.0949501
2L	11407533	11409178	11408348	T	C	0.567164	0.75	0.182836	3.61748	synonymous_variant	LOW	AGAP005176	c.663T>C	p.Phe221Phe	2L	1646	+	protein_coding_gene	AGAP005176	cell division control protein 6	NA	42	0.0949501
2L	11407533	11409178	11408639	C	G	0.5	0.204082	-0.295918	3.61762	downstream_gene_variant	MODIFIER	AGAP005178	c.*2191G>C		2L	1646	+	protein_coding_gene	AGAP005176	cell division control protein 6	NA	42	0.0949501
2L	11407533	11409178	11408348	T	C	0.567164	0.75	0.182836	3.61748	downstream_gene_variant	MODIFIER	AGAP005175	c.*4406T>C		2L	1646	+	protein_coding_gene	AGAP005176	cell division control protein 6	NA	42	0.0949501
2L	11407533	11409178	11408075	A	C	0.122807	0.461538	0.338731	3.61735	downstream_gene_variant	MODIFIER	AGAP005175	c.*4133A>C		2L	1646	+	protein_coding_gene	AGAP005176	cell division control protein 6	NA	42	0.0949501
2L	11407533	11409178	11408370	A	G	0.549296	0.7	0.150704	3.61749	upstream_gene_variant	MODIFIER	AGAP005177	c.-1033A>G		2L	1646	+	protein_coding_gene	AGAP005176	cell division control protein 6	NA	42	0.0949501
2L	11407533	11409178	11408105	C	T	0.122807	0.516667	0.39386	3.61736	upstream_gene_variant	MODIFIER	AGAP005177	c.-1298C>T		2L	1646	+	protein_coding_gene	AGAP005176	cell division control protein 6	NA	42	0.0949501
2L	11407533	11409178	11408105	C	T	0.122807	0.516667	0.39386	3.61736	downstream_gene_variant	MODIFIER	AGAP005175	c.*4163C>T		2L	1646	+	protein_coding_gene	AGAP005176	cell division control protein 6	NA	42	0.0949501
2L	11407533	11409178	11408768	G	A	0.472727	0.254545	-0.218182	3.61768	downstream_gene_variant	MODIFIER	AGAP005178	c.*2062C>T		2L	1646	+	protein_coding_gene	AGAP005176	cell division control protein 6	NA	42	0.0949501
2L	11407533	11409178	11408370	A	G	0.549296	0.7	0.150704	3.61749	downstream_gene_variant	MODIFIER	AGAP005175	c.*4428A>G		2L	1646	+	protein_coding_gene	AGAP005176	cell division control protein 6	NA	42	0.0949501
2L	11407533	11409178	11408370	A	G	0.549296	0.7	0.150704	3.61749	downstream_gene_variant	MODIFIER	AGAP005178	c.*2460T>C		2L	1646	+	protein_coding_gene	AGAP005176	cell division control protein 6	NA	42	0.0949501
2L	11407533	11409178	11407888	C	T	0.14	0.5	0.36	3.61726	downstream_gene_variant	MODIFIER	AGAP005178	c.*2942G>A		2L	1646	+	protein_coding_gene	AGAP005176	cell division control protein 6	NA	42	0.0949501
2L	11407533	11409178	11408411	T	C	0.53125	0.280702	-0.250548	3.61751	downstream_gene_variant	MODIFIER	AGAP005178	c.*2419A>G		2L	1646	+	protein_coding_gene	AGAP005176	cell division control protein 6	NA	42	0.0949501
2L	11407533	11409178	11408768	G	A	0.472727	0.254545	-0.218182	3.61768	downstream_gene_variant	MODIFIER	AGAP005175	c.*4826G>A		2L	1646	+	protein_coding_gene	AGAP005176	cell division control protein 6	NA	42	0.0949501
2L	11407533	11409178	11408105	C	T	0.122807	0.516667	0.39386	3.61736	synonymous_variant	LOW	AGAP005176	c.420C>T	p.Asn140Asn	2L	1646	+	protein_coding_gene	AGAP005176	cell division control protein 6	NA	42	0.0949501
2L	11407533	11409178	11408411	T	C	0.53125	0.280702	-0.250548	3.61751	synonymous_variant	LOW	AGAP005176	c.726T>C	p.Leu242Leu	2L	1646	+	protein_coding_gene	AGAP005176	cell division control protein 6	NA	42	0.0949501
2L	11407533	11409178	11408370	A	G	0.549296	0.7	0.150704	3.61749	missense_variant	MODERATE	AGAP005176	c.685A>G	p.Thr229Ala	2L	1646	+	protein_coding_gene	AGAP005176	cell division control protein 6	NA	42	0.0949501
2L	11407533	11409178	11408411	T	C	0.53125	0.280702	-0.250548	3.61751	downstream_gene_variant	MODIFIER	AGAP005175	c.*4469T>C		2L	1646	+	protein_coding_gene	AGAP005176	cell division control protein 6	NA	42	0.0949501
2L	11407533	11409178	11408105	C	T	0.122807	0.516667	0.39386	3.61736	downstream_gene_variant	MODIFIER	AGAP005178	c.*2725G>A		2L	1646	+	protein_coding_gene	AGAP005176	cell division control protein 6	NA	42	0.0949501
2L	11407533	11409178	11407639	T	C	0.520833	0.75	0.229167	3.61714	upstream_gene_variant	MODIFIER	AGAP005177	c.-1764T>C		2L	1646	+	protein_coding_gene	AGAP005176	cell division control protein 6	NA	42	0.0949501
2L	11407533	11409178	11409038	C	T	0.484375	0.404255	-0.0801197	3.61781	downstream_gene_variant	MODIFIER	AGAP005175	c.*5096C>T		2L	1646	+	protein_coding_gene	AGAP005176	cell division control protein 6	NA	42	0.0949501
2L	11407533	11409178	11407829	C	T	0.37037	0.31746	-0.0529101	3.61723	downstream_gene_variant	MODIFIER	AGAP005178	c.*3001G>A		2L	1646	+	protein_coding_gene	AGAP005176	cell division control protein 6	NA	42	0.0949501
2L	11407533	11409178	11408370	A	G	0.549296	0.7	0.150704	3.61749	downstream_gene_variant	MODIFIER	AGAP005175	c.*4428A>G		2L	1646	+	protein_coding_gene	AGAP005176	cell division control protein 6	NA	42	0.0949501
2L	11407533	11409178	11408348	T	C	0.567164	0.75	0.182836	3.61748	downstream_gene_variant	MODIFIER	AGAP005175	c.*4406T>C		2L	1646	+	protein_coding_gene	AGAP005176	cell division control protein 6	NA	42	0.0949501
2L	11407533	11409178	11408411	T	C	0.53125	0.280702	-0.250548	3.61751	upstream_gene_variant	MODIFIER	AGAP005177	c.-992T>C		2L	1646	+	protein_coding_gene	AGAP005176	cell division control protein 6	NA	42	0.0949501
2L	11407533	11409178	11409038	C	T	0.484375	0.404255	-0.0801197	3.61781	downstream_gene_variant	MODIFIER	AGAP005178	c.*1792G>A		2L	1646	+	protein_coding_gene	AGAP005176	cell division control protein 6	NA	42	0.0949501
2L	11407533	11409178	11409038	C	T	0.484375	0.404255	-0.0801197	3.61781	synonymous_variant	LOW	AGAP005176	c.1353C>T	p.Ala451Ala	2L	1646	+	protein_coding_gene	AGAP005176	cell division control protein 6	NA	42	0.0949501
2L	11407533	11409178	11408028	G	A	0.116667	0.426471	0.309804	3.61733	downstream_gene_variant	MODIFIER	AGAP005175	c.*4086G>A		2L	1646	+	protein_coding_gene	AGAP005176	cell division control protein 6	NA	42	0.0949501
2L	11407533	11409178	11407853	G	A	0.339623	0.265625	-0.0739976	3.61724	downstream_gene_variant	MODIFIER	AGAP005175	c.*3911G>A		2L	1646	+	protein_coding_gene	AGAP005176	cell division control protein 6	NA	42	0.0949501
2L	11407533	11409178	11407888	C	T	0.14	0.5	0.36	3.61726	upstream_gene_variant	MODIFIER	AGAP005177	c.-1515C>T		2L	1646	+	protein_coding_gene	AGAP005176	cell division control protein 6	NA	42	0.0949501
2L	11407533	11409178	11407829	C	T	0.37037	0.31746	-0.0529101	3.61723	downstream_gene_variant	MODIFIER	AGAP005175	c.*3887C>T		2L	1646	+	protein_coding_gene	AGAP005176	cell division control protein 6	NA	42	0.0949501
2L	11407533	11409178	11407783	G	T	0.540984	0.782609	0.241625	3.61721	downstream_gene_variant	MODIFIER	AGAP005175	c.*3841G>T		2L	1646	+	protein_coding_gene	AGAP005176	cell division control protein 6	NA	42	0.0949501
2L	11407533	11409178	11407853	G	A	0.339623	0.265625	-0.0739976	3.61724	upstream_gene_variant	MODIFIER	AGAP005177	c.-1550G>A		2L	1646	+	protein_coding_gene	AGAP005176	cell division control protein 6	NA	42	0.0949501
2L	11407533	11409178	11408028	G	A	0.116667	0.426471	0.309804	3.61733	downstream_gene_variant	MODIFIER	AGAP005178	c.*2802C>T		2L	1646	+	protein_coding_gene	AGAP005176	cell division control protein 6	NA	42	0.0949501
2L	11407533	11409178	11407930	C	T	0.109091	0.5	0.390909	3.61728	downstream_gene_variant	MODIFIER	AGAP005178	c.*2900G>A		2L	1646	+	protein_coding_gene	AGAP005176	cell division control protein 6	NA	42	0.0949501
2L	11407533	11409178	11408411	T	C	0.53125	0.280702	-0.250548	3.61751	downstream_gene_variant	MODIFIER	AGAP005175	c.*4469T>C		2L	1646	+	protein_coding_gene	AGAP005176	cell division control protein 6	NA	42	0.0949501
2L	11407533	11409178	11408028	G	A	0.116667	0.426471	0.309804	3.61733	upstream_gene_variant	MODIFIER	AGAP005177	c.-1375G>A		2L	1646	+	protein_coding_gene	AGAP005176	cell division control protein 6	NA	42	0.0949501
2L	11407533	11409178	11408768	G	A	0.472727	0.254545	-0.218182	3.61768	synonymous_variant	LOW	AGAP005176	c.1083G>A	p.Glu361Glu	2L	1646	+	protein_coding_gene	AGAP005176	cell division control protein 6	NA	42	0.0949501
2L	11407533	11409178	11407853	G	A	0.339623	0.265625	-0.0739976	3.61724	downstream_gene_variant	MODIFIER	AGAP005178	c.*2977C>T		2L	1646	+	protein_coding_gene	AGAP005176	cell division control protein 6	NA	42	0.0949501
2L	11407533	11409178	11407900	A	G	0.137255	0.492308	0.355053	3.61727	downstream_gene_variant	MODIFIER	AGAP005178	c.*2930T>C		2L	1646	+	protein_coding_gene	AGAP005176	cell division control protein 6	NA	42	0.0949501
2L	11407533	11409178	11407888	C	T	0.14	0.5	0.36	3.61726	downstream_gene_variant	MODIFIER	AGAP005175	c.*3946C>T		2L	1646	+	protein_coding_gene	AGAP005176	cell division control protein 6	NA	42	0.0949501
2L	11407533	11409178	11408028	G	A	0.116667	0.426471	0.309804	3.61733	downstream_gene_variant	MODIFIER	AGAP005175	c.*4086G>A		2L	1646	+	protein_coding_gene	AGAP005176	cell division control protein 6	NA	42	0.0949501
2L	11407533	11409178	11408028	G	A	0.116667	0.426471	0.309804	3.61733	intron_variant	MODIFIER	AGAP005176	c.372-29G>A		2L	1646	+	protein_coding_gene	AGAP005176	cell division control protein 6	NA	42	0.0949501
2L	11407533	11409178	11407888	C	T	0.14	0.5	0.36	3.61726	downstream_gene_variant	MODIFIER	AGAP005175	c.*3946C>T		2L	1646	+	protein_coding_gene	AGAP005176	cell division control protein 6	NA	42	0.0949501
2L	11407533	11409178	11407783	G	T	0.540984	0.782609	0.241625	3.61721	missense_variant	MODERATE	AGAP005176	c.162G>T	p.Arg54Ser	2L	1646	+	protein_coding_gene	AGAP005176	cell division control protein 6	NA	42	0.0949501
2L	11407533	11409178	11407829	C	T	0.37037	0.31746	-0.0529101	3.61723	upstream_gene_variant	MODIFIER	AGAP005177	c.-1574C>T		2L	1646	+	protein_coding_gene	AGAP005176	cell division control protein 6	NA	42	0.0949501
2L	11407533	11409178	11407954	T	C	0.354167	0.319444	-0.0347222	3.61729	downstream_gene_variant	MODIFIER	AGAP005175	c.*4012T>C		2L	1646	+	protein_coding_gene	AGAP005176	cell division control protein 6	NA	42	0.0949501
2L	11407533	11409178	11407900	A	G	0.137255	0.492308	0.355053	3.61727	upstream_gene_variant	MODIFIER	AGAP005177	c.-1503A>G		2L	1646	+	protein_coding_gene	AGAP005176	cell division control protein 6	NA	42	0.0949501
2L	11407533	11409178	11407853	G	A	0.339623	0.265625	-0.0739976	3.61724	missense_variant	MODERATE	AGAP005176	c.232G>A	p.Glu78Lys	2L	1646	+	protein_coding_gene	AGAP005176	cell division control protein 6	NA	42	0.0949501
2L	11407533	11409178	11407853	G	A	0.339623	0.265625	-0.0739976	3.61724	downstream_gene_variant	MODIFIER	AGAP005175	c.*3911G>A		2L	1646	+	protein_coding_gene	AGAP005176	cell division control protein 6	NA	42	0.0949501
2L	11407533	11409178	11407829	C	T	0.37037	0.31746	-0.0529101	3.61723	missense_variant	MODERATE	AGAP005176	c.208C>T	p.Pro70Ser	2L	1646	+	protein_coding_gene	AGAP005176	cell division control protein 6	NA	42	0.0949501
2L	11407533	11409178	11407900	A	G	0.137255	0.492308	0.355053	3.61727	synonymous_variant	LOW	AGAP005176	c.279A>G	p.Gly93Gly	2L	1646	+	protein_coding_gene	AGAP005176	cell division control protein 6	NA	42	0.0949501
2L	11407533	11409178	11407930	C	T	0.109091	0.5	0.390909	3.61728	synonymous_variant	LOW	AGAP005176	c.309C>T	p.Asp103Asp	2L	1646	+	protein_coding_gene	AGAP005176	cell division control protein 6	NA	42	0.0949501
2L	11407533	11409178	11407930	C	T	0.109091	0.5	0.390909	3.61728	upstream_gene_variant	MODIFIER	AGAP005177	c.-1473C>T		2L	1646	+	protein_coding_gene	AGAP005176	cell division control protein 6	NA	42	0.0949501
2L	11407533	11409178	11407954	T	C	0.354167	0.319444	-0.0347222	3.61729	upstream_gene_variant	MODIFIER	AGAP005177	c.-1449T>C		2L	1646	+	protein_coding_gene	AGAP005176	cell division control protein 6	NA	42	0.0949501
2L	11407533	11409178	11407954	T	C	0.354167	0.319444	-0.0347222	3.61729	downstream_gene_variant	MODIFIER	AGAP005175	c.*4012T>C		2L	1646	+	protein_coding_gene	AGAP005176	cell division control protein 6	NA	42	0.0949501
2L	11407533	11409178	11407954	T	C	0.354167	0.319444	-0.0347222	3.61729	synonymous_variant	LOW	AGAP005176	c.333T>C	p.Gly111Gly	2L	1646	+	protein_coding_gene	AGAP005176	cell division control protein 6	NA	42	0.0949501
2L	11407533	11409178	11407954	T	C	0.354167	0.319444	-0.0347222	3.61729	downstream_gene_variant	MODIFIER	AGAP005178	c.*2876A>G		2L	1646	+	protein_coding_gene	AGAP005176	cell division control protein 6	NA	42	0.0949501
2L	11407533	11409178	11407900	A	G	0.137255	0.492308	0.355053	3.61727	downstream_gene_variant	MODIFIER	AGAP005175	c.*3958A>G		2L	1646	+	protein_coding_gene	AGAP005176	cell division control protein 6	NA	42	0.0949501
2L	11407533	11409178	11407829	C	T	0.37037	0.31746	-0.0529101	3.61723	downstream_gene_variant	MODIFIER	AGAP005175	c.*3887C>T		2L	1646	+	protein_coding_gene	AGAP005176	cell division control protein 6	NA	42	0.0949501
2L	11407533	11409178	11407888	C	T	0.14	0.5	0.36	3.61726	synonymous_variant	LOW	AGAP005176	c.267C>T	p.Ser89Ser	2L	1646	+	protein_coding_gene	AGAP005176	cell division control protein 6	NA	42	0.0949501
2L	11409251	11410735	11410700	A	T	0.549296	0.290909	-0.258387	3.61861	downstream_gene_variant	MODIFIER	AGAP005176	c.*1602A>T		2L	1485	+	protein_coding_gene	AGAP005177	Intraflagellar transport 46 homolog	NA	36	0.0987382
2L	11409251	11410735	11410633	G	A	0.0416667	0.469388	0.427721	3.61857	downstream_gene_variant	MODIFIER	AGAP005176	c.*1535G>A		2L	1485	+	protein_coding_gene	AGAP005177	Intraflagellar transport 46 homolog	NA	36	0.0987382
2L	11409251	11410735	11410713	G	T	0.529412	0.309091	-0.220321	3.61861	downstream_gene_variant	MODIFIER	AGAP005176	c.*1615G>T		2L	1485	+	protein_coding_gene	AGAP005177	Intraflagellar transport 46 homolog	NA	36	0.0987382
2L	11409251	11410735	11409314	C	G	0.517241	0.813559	0.296318	3.61794	5_prime_UTR_variant	MODIFIER	AGAP005177	c.-89C>G		2L	1485	+	protein_coding_gene	AGAP005177	Intraflagellar transport 46 homolog	NA	36	0.0987382
2L	11409251	11410735	11409252	C	T	0.326923	0.410714	0.0837912	3.61791	5_prime_UTR_variant	MODIFIER	AGAP005177	c.-151C>T		2L	1485	+	protein_coding_gene	AGAP005177	Intraflagellar transport 46 homolog	NA	36	0.0987382
2L	11409251	11410735	11410700	A	T	0.549296	0.290909	-0.258387	3.61861	3_prime_UTR_variant	MODIFIER	AGAP005177	c.*13A>T		2L	1485	+	protein_coding_gene	AGAP005177	Intraflagellar transport 46 homolog	NA	36	0.0987382
2L	11409251	11410735	11410039	C	T	0.362319	0.344262	-0.0180565	3.61829	downstream_gene_variant	MODIFIER	AGAP005175	c.*6097C>T		2L	1485	+	protein_coding_gene	AGAP005177	Intraflagellar transport 46 homolog	NA	36	0.0987382
2L	11409251	11410735	11410713	G	T	0.529412	0.309091	-0.220321	3.61861	upstream_gene_variant	MODIFIER	AGAP005179	c.-4005G>T		2L	1485	+	protein_coding_gene	AGAP005177	Intraflagellar transport 46 homolog	NA	36	0.0987382
2L	11409251	11410735	11409364	G	A	0.459016	0.384615	-0.074401	3.61797	5_prime_UTR_variant	MODIFIER	AGAP005177	c.-39G>A		2L	1485	+	protein_coding_gene	AGAP005177	Intraflagellar transport 46 homolog	NA	36	0.0987382
2L	11409251	11410735	11410516	G	A	0.464286	0.310345	-0.153941	3.61852	synonymous_variant	LOW	AGAP005177	c.867G>A	p.Ala289Ala	2L	1485	+	protein_coding_gene	AGAP005177	Intraflagellar transport 46 homolog	NA	36	0.0987382
2L	11409251	11410735	11409252	C	T	0.326923	0.410714	0.0837912	3.61791	downstream_gene_variant	MODIFIER	AGAP005176	c.*154C>T		2L	1485	+	protein_coding_gene	AGAP005177	Intraflagellar transport 46 homolog	NA	36	0.0987382
2L	11409251	11410735	11409955	C	T	0.471429	0.360656	-0.110773	3.61825	upstream_gene_variant	MODIFIER	AGAP005179	c.-4763C>T		2L	1485	+	protein_coding_gene	AGAP005177	Intraflagellar transport 46 homolog	NA	36	0.0987382
2L	11409251	11410735	11410093	G	A	0.363636	0.291667	-0.0719697	3.61832	upstream_gene_variant	MODIFIER	AGAP005179	c.-4625G>A		2L	1485	+	protein_coding_gene	AGAP005177	Intraflagellar transport 46 homolog	NA	36	0.0987382
2L	11409251	11410735	11410093	G	A	0.363636	0.291667	-0.0719697	3.61832	downstream_gene_variant	MODIFIER	AGAP005176	c.*995G>A		2L	1485	+	protein_coding_gene	AGAP005177	Intraflagellar transport 46 homolog	NA	36	0.0987382
2L	11409251	11410735	11409252	C	T	0.326923	0.410714	0.0837912	3.61791	downstream_gene_variant	MODIFIER	AGAP005175	c.*5310C>T		2L	1485	+	protein_coding_gene	AGAP005177	Intraflagellar transport 46 homolog	NA	36	0.0987382
2L	11409251	11410735	11409617	C	T	0.546875	0.3	-0.246875	3.61809	downstream_gene_variant	MODIFIER	AGAP005175	c.*5675C>T		2L	1485	+	protein_coding_gene	AGAP005177	Intraflagellar transport 46 homolog	NA	36	0.0987382
2L	11409251	11410735	11410713	G	T	0.529412	0.309091	-0.220321	3.61861	downstream_gene_variant	MODIFIER	AGAP005178	c.*117C>A		2L	1485	+	protein_coding_gene	AGAP005177	Intraflagellar transport 46 homolog	NA	36	0.0987382
2L	11409251	11410735	11410597	G	A	0.531646	0.372881	-0.158764	3.61856	downstream_gene_variant	MODIFIER	AGAP005178	c.*233C>T		2L	1485	+	protein_coding_gene	AGAP005177	Intraflagellar transport 46 homolog	NA	36	0.0987382
2L	11409251	11410735	11410093	G	A	0.363636	0.291667	-0.0719697	3.61832	downstream_gene_variant	MODIFIER	AGAP005175	c.*6151G>A		2L	1485	+	protein_coding_gene	AGAP005177	Intraflagellar transport 46 homolog	NA	36	0.0987382
2L	11409251	11410735	11410039	C	T	0.362319	0.344262	-0.0180565	3.61829	upstream_gene_variant	MODIFIER	AGAP005179	c.-4679C>T		2L	1485	+	protein_coding_gene	AGAP005177	Intraflagellar transport 46 homolog	NA	36	0.0987382
2L	11409251	11410735	11410700	A	T	0.549296	0.290909	-0.258387	3.61861	upstream_gene_variant	MODIFIER	AGAP005179	c.-4018A>T		2L	1485	+	protein_coding_gene	AGAP005177	Intraflagellar transport 46 homolog	NA	36	0.0987382
2L	11409251	11410735	11410633	G	A	0.0416667	0.469388	0.427721	3.61857	downstream_gene_variant	MODIFIER	AGAP005178	c.*197C>T		2L	1485	+	protein_coding_gene	AGAP005177	Intraflagellar transport 46 homolog	NA	36	0.0987382
2L	11409251	11410735	11409617	C	T	0.546875	0.3	-0.246875	3.61809	downstream_gene_variant	MODIFIER	AGAP005176	c.*519C>T		2L	1485	+	protein_coding_gene	AGAP005177	Intraflagellar transport 46 homolog	NA	36	0.0987382
2L	11409251	11410735	11410700	A	T	0.549296	0.290909	-0.258387	3.61861	downstream_gene_variant	MODIFIER	AGAP005178	c.*130T>A		2L	1485	+	protein_coding_gene	AGAP005177	Intraflagellar transport 46 homolog	NA	36	0.0987382
2L	11409251	11410735	11409314	C	G	0.517241	0.813559	0.296318	3.61794	downstream_gene_variant	MODIFIER	AGAP005176	c.*216C>G		2L	1485	+	protein_coding_gene	AGAP005177	Intraflagellar transport 46 homolog	NA	36	0.0987382
2L	11409251	11410735	11409314	C	G	0.517241	0.813559	0.296318	3.61794	downstream_gene_variant	MODIFIER	AGAP005175	c.*5372C>G		2L	1485	+	protein_coding_gene	AGAP005177	Intraflagellar transport 46 homolog	NA	36	0.0987382
2L	11409251	11410735	11410516	G	A	0.464286	0.310345	-0.153941	3.61852	downstream_gene_variant	MODIFIER	AGAP005178	c.*314C>T		2L	1485	+	protein_coding_gene	AGAP005177	Intraflagellar transport 46 homolog	NA	36	0.0987382
2L	11409251	11410735	11409395	A	T	0.03125	0.478873	0.447623	3.61798	5_prime_UTR_premature_start_codon_gain_variant	LOW	AGAP005177	c.-8A>T		2L	1485	+	protein_coding_gene	AGAP005177	Intraflagellar transport 46 homolog	NA	36	0.0987382
2L	11409251	11410735	11409955	C	T	0.471429	0.360656	-0.110773	3.61825	downstream_gene_variant	MODIFIER	AGAP005176	c.*857C>T		2L	1485	+	protein_coding_gene	AGAP005177	Intraflagellar transport 46 homolog	NA	36	0.0987382
2L	11409251	11410735	11409314	C	G	0.517241	0.813559	0.296318	3.61794	downstream_gene_variant	MODIFIER	AGAP005178	c.*1516G>C		2L	1485	+	protein_coding_gene	AGAP005177	Intraflagellar transport 46 homolog	NA	36	0.0987382
2L	11409251	11410735	11410597	G	A	0.531646	0.372881	-0.158764	3.61856	synonymous_variant	LOW	AGAP005177	c.948G>A	p.Leu316Leu	2L	1485	+	protein_coding_gene	AGAP005177	Intraflagellar transport 46 homolog	NA	36	0.0987382
2L	11409251	11410735	11409364	G	A	0.459016	0.384615	-0.074401	3.61797	downstream_gene_variant	MODIFIER	AGAP005178	c.*1466C>T		2L	1485	+	protein_coding_gene	AGAP005177	Intraflagellar transport 46 homolog	NA	36	0.0987382
2L	11409251	11410735	11409252	C	T	0.326923	0.410714	0.0837912	3.61791	downstream_gene_variant	MODIFIER	AGAP005178	c.*1578G>A		2L	1485	+	protein_coding_gene	AGAP005177	Intraflagellar transport 46 homolog	NA	36	0.0987382
2L	11409251	11410735	11409252	C	T	0.326923	0.410714	0.0837912	3.61791	downstream_gene_variant	MODIFIER	AGAP005175	c.*5310C>T		2L	1485	+	protein_coding_gene	AGAP005177	Intraflagellar transport 46 homolog	NA	36	0.0987382
2L	11409251	11410735	11410039	C	T	0.362319	0.344262	-0.0180565	3.61829	downstream_gene_variant	MODIFIER	AGAP005175	c.*6097C>T		2L	1485	+	protein_coding_gene	AGAP005177	Intraflagellar transport 46 homolog	NA	36	0.0987382
2L	11409251	11410735	11409364	G	A	0.459016	0.384615	-0.074401	3.61797	downstream_gene_variant	MODIFIER	AGAP005176	c.*266G>A		2L	1485	+	protein_coding_gene	AGAP005177	Intraflagellar transport 46 homolog	NA	36	0.0987382
2L	11409251	11410735	11409364	G	A	0.459016	0.384615	-0.074401	3.61797	downstream_gene_variant	MODIFIER	AGAP005175	c.*5422G>A		2L	1485	+	protein_coding_gene	AGAP005177	Intraflagellar transport 46 homolog	NA	36	0.0987382
2L	11409251	11410735	11410039	C	T	0.362319	0.344262	-0.0180565	3.61829	downstream_gene_variant	MODIFIER	AGAP005176	c.*941C>T		2L	1485	+	protein_coding_gene	AGAP005177	Intraflagellar transport 46 homolog	NA	36	0.0987382
2L	11409251	11410735	11409364	G	A	0.459016	0.384615	-0.074401	3.61797	downstream_gene_variant	MODIFIER	AGAP005175	c.*5422G>A		2L	1485	+	protein_coding_gene	AGAP005177	Intraflagellar transport 46 homolog	NA	36	0.0987382
2L	11409251	11410735	11409617	C	T	0.546875	0.3	-0.246875	3.61809	intron_variant	MODIFIER	AGAP005177	c.186+29C>T		2L	1485	+	protein_coding_gene	AGAP005177	Intraflagellar transport 46 homolog	NA	36	0.0987382
2L	11409251	11410735	11409657	C	G	0.047619	0.533333	0.485714	3.61811	downstream_gene_variant	MODIFIER	AGAP005175	c.*5715C>G		2L	1485	+	protein_coding_gene	AGAP005177	Intraflagellar transport 46 homolog	NA	36	0.0987382
2L	11409251	11410735	11409812	T	C	0.411765	0.283333	-0.128431	3.61818	upstream_gene_variant	MODIFIER	AGAP005179	c.-4906T>C		2L	1485	+	protein_coding_gene	AGAP005177	Intraflagellar transport 46 homolog	NA	36	0.0987382
2L	11409251	11410735	11410713	G	T	0.529412	0.309091	-0.220321	3.61861	3_prime_UTR_variant	MODIFIER	AGAP005177	c.*26G>T		2L	1485	+	protein_coding_gene	AGAP005177	Intraflagellar transport 46 homolog	NA	36	0.0987382
2L	11409251	11410735	11409955	C	T	0.471429	0.360656	-0.110773	3.61825	downstream_gene_variant	MODIFIER	AGAP005175	c.*6013C>T		2L	1485	+	protein_coding_gene	AGAP005177	Intraflagellar transport 46 homolog	NA	36	0.0987382
2L	11409251	11410735	11409812	T	C	0.411765	0.283333	-0.128431	3.61818	downstream_gene_variant	MODIFIER	AGAP005178	c.*1018A>G		2L	1485	+	protein_coding_gene	AGAP005177	Intraflagellar transport 46 homolog	NA	36	0.0987382
2L	11409251	11410735	11410093	G	A	0.363636	0.291667	-0.0719697	3.61832	downstream_gene_variant	MODIFIER	AGAP005175	c.*6151G>A		2L	1485	+	protein_coding_gene	AGAP005177	Intraflagellar transport 46 homolog	NA	36	0.0987382
2L	11409251	11410735	11409955	C	T	0.471429	0.360656	-0.110773	3.61825	downstream_gene_variant	MODIFIER	AGAP005175	c.*6013C>T		2L	1485	+	protein_coding_gene	AGAP005177	Intraflagellar transport 46 homolog	NA	36	0.0987382
2L	11409251	11410735	11410633	G	A	0.0416667	0.469388	0.427721	3.61857	synonymous_variant	LOW	AGAP005177	c.984G>A	p.Ala328Ala	2L	1485	+	protein_coding_gene	AGAP005177	Intraflagellar transport 46 homolog	NA	36	0.0987382
2L	11409251	11410735	11410360	G	A	0.0461538	0.540984	0.49483	3.61844	downstream_gene_variant	MODIFIER	AGAP005178	c.*470C>T		2L	1485	+	protein_coding_gene	AGAP005177	Intraflagellar transport 46 homolog	NA	36	0.0987382
2L	11409251	11410735	11410039	C	T	0.362319	0.344262	-0.0180565	3.61829	synonymous_variant	LOW	AGAP005177	c.471C>T	p.Phe157Phe	2L	1485	+	protein_coding_gene	AGAP005177	Intraflagellar transport 46 homolog	NA	36	0.0987382
2L	11409251	11410735	11410039	C	T	0.362319	0.344262	-0.0180565	3.61829	downstream_gene_variant	MODIFIER	AGAP005178	c.*791G>A		2L	1485	+	protein_coding_gene	AGAP005177	Intraflagellar transport 46 homolog	NA	36	0.0987382
2L	11409251	11410735	11410633	G	A	0.0416667	0.469388	0.427721	3.61857	upstream_gene_variant	MODIFIER	AGAP005179	c.-4085G>A		2L	1485	+	protein_coding_gene	AGAP005177	Intraflagellar transport 46 homolog	NA	36	0.0987382
2L	11409251	11410735	11409657	C	G	0.047619	0.533333	0.485714	3.61811	downstream_gene_variant	MODIFIER	AGAP005176	c.*559C>G		2L	1485	+	protein_coding_gene	AGAP005177	Intraflagellar transport 46 homolog	NA	36	0.0987382
2L	11409251	11410735	11410597	G	A	0.531646	0.372881	-0.158764	3.61856	upstream_gene_variant	MODIFIER	AGAP005179	c.-4121G>A		2L	1485	+	protein_coding_gene	AGAP005177	Intraflagellar transport 46 homolog	NA	36	0.0987382
2L	11409251	11410735	11409395	A	T	0.03125	0.478873	0.447623	3.61798	downstream_gene_variant	MODIFIER	AGAP005175	c.*5453A>T		2L	1485	+	protein_coding_gene	AGAP005177	Intraflagellar transport 46 homolog	NA	36	0.0987382
2L	11409251	11410735	11409812	T	C	0.411765	0.283333	-0.128431	3.61818	downstream_gene_variant	MODIFIER	AGAP005175	c.*5870T>C		2L	1485	+	protein_coding_gene	AGAP005177	Intraflagellar transport 46 homolog	NA	36	0.0987382
2L	11409251	11410735	11410429	G	A	0.544118	0.783333	0.239216	3.61848	upstream_gene_variant	MODIFIER	AGAP005179	c.-4289G>A		2L	1485	+	protein_coding_gene	AGAP005177	Intraflagellar transport 46 homolog	NA	36	0.0987382
2L	11409251	11410735	11409812	T	C	0.411765	0.283333	-0.128431	3.61818	downstream_gene_variant	MODIFIER	AGAP005176	c.*714T>C		2L	1485	+	protein_coding_gene	AGAP005177	Intraflagellar transport 46 homolog	NA	36	0.0987382
2L	11409251	11410735	11409657	C	G	0.047619	0.533333	0.485714	3.61811	downstream_gene_variant	MODIFIER	AGAP005178	c.*1173G>C		2L	1485	+	protein_coding_gene	AGAP005177	Intraflagellar transport 46 homolog	NA	36	0.0987382
2L	11409251	11410735	11409765	C	G	0.136986	0.5	0.363014	3.61816	downstream_gene_variant	MODIFIER	AGAP005175	c.*5823C>G		2L	1485	+	protein_coding_gene	AGAP005177	Intraflagellar transport 46 homolog	NA	36	0.0987382
2L	11409251	11410735	11409395	A	T	0.03125	0.478873	0.447623	3.61798	5_prime_UTR_variant	MODIFIER	AGAP005177	c.-8A>T		2L	1485	+	protein_coding_gene	AGAP005177	Intraflagellar transport 46 homolog	NA	36	0.0987382
2L	11409251	11410735	11410360	G	A	0.0461538	0.540984	0.49483	3.61844	upstream_gene_variant	MODIFIER	AGAP005179	c.-4358G>A		2L	1485	+	protein_coding_gene	AGAP005177	Intraflagellar transport 46 homolog	NA	36	0.0987382
2L	11409251	11410735	11410597	G	A	0.531646	0.372881	-0.158764	3.61856	downstream_gene_variant	MODIFIER	AGAP005176	c.*1499G>A		2L	1485	+	protein_coding_gene	AGAP005177	Intraflagellar transport 46 homolog	NA	36	0.0987382
2L	11409251	11410735	11409314	C	G	0.517241	0.813559	0.296318	3.61794	downstream_gene_variant	MODIFIER	AGAP005175	c.*5372C>G		2L	1485	+	protein_coding_gene	AGAP005177	Intraflagellar transport 46 homolog	NA	36	0.0987382
2L	11409251	11410735	11410093	G	A	0.363636	0.291667	-0.0719697	3.61832	synonymous_variant	LOW	AGAP005177	c.525G>A	p.Ala175Ala	2L	1485	+	protein_coding_gene	AGAP005177	Intraflagellar transport 46 homolog	NA	36	0.0987382
2L	11409251	11410735	11410516	G	A	0.464286	0.310345	-0.153941	3.61852	downstream_gene_variant	MODIFIER	AGAP005176	c.*1418G>A		2L	1485	+	protein_coding_gene	AGAP005177	Intraflagellar transport 46 homolog	NA	36	0.0987382
2L	11409251	11410735	11409395	A	T	0.03125	0.478873	0.447623	3.61798	downstream_gene_variant	MODIFIER	AGAP005178	c.*1435T>A		2L	1485	+	protein_coding_gene	AGAP005177	Intraflagellar transport 46 homolog	NA	36	0.0987382
2L	11409251	11410735	11410429	G	A	0.544118	0.783333	0.239216	3.61848	synonymous_variant	LOW	AGAP005177	c.780G>A	p.Gln260Gln	2L	1485	+	protein_coding_gene	AGAP005177	Intraflagellar transport 46 homolog	NA	36	0.0987382
2L	11409251	11410735	11410441	G	C	0.0694444	0.52459	0.455146	3.61848	downstream_gene_variant	MODIFIER	AGAP005178	c.*389C>G		2L	1485	+	protein_coding_gene	AGAP005177	Intraflagellar transport 46 homolog	NA	36	0.0987382
2L	11409251	11410735	11410429	G	A	0.544118	0.783333	0.239216	3.61848	downstream_gene_variant	MODIFIER	AGAP005178	c.*401C>T		2L	1485	+	protein_coding_gene	AGAP005177	Intraflagellar transport 46 homolog	NA	36	0.0987382
2L	11409251	11410735	11410093	G	A	0.363636	0.291667	-0.0719697	3.61832	downstream_gene_variant	MODIFIER	AGAP005178	c.*737C>T		2L	1485	+	protein_coding_gene	AGAP005177	Intraflagellar transport 46 homolog	NA	36	0.0987382
2L	11409251	11410735	11409765	C	G	0.136986	0.5	0.363014	3.61816	intron_variant	MODIFIER	AGAP005177	c.256+31C>G		2L	1485	+	protein_coding_gene	AGAP005177	Intraflagellar transport 46 homolog	NA	36	0.0987382
2L	11409251	11410735	11410360	G	A	0.0461538	0.540984	0.49483	3.61844	downstream_gene_variant	MODIFIER	AGAP005176	c.*1262G>A		2L	1485	+	protein_coding_gene	AGAP005177	Intraflagellar transport 46 homolog	NA	36	0.0987382
2L	11409251	11410735	11410372	C	G	0.466667	0.288136	-0.178531	3.61845	downstream_gene_variant	MODIFIER	AGAP005178	c.*458G>C		2L	1485	+	protein_coding_gene	AGAP005177	Intraflagellar transport 46 homolog	NA	36	0.0987382
2L	11409251	11410735	11409395	A	T	0.03125	0.478873	0.447623	3.61798	downstream_gene_variant	MODIFIER	AGAP005175	c.*5453A>T		2L	1485	+	protein_coding_gene	AGAP005177	Intraflagellar transport 46 homolog	NA	36	0.0987382
2L	11409251	11410735	11410270	G	A	0.0847458	0.4	0.315254	3.6184	synonymous_variant	LOW	AGAP005177	c.621G>A	p.Glu207Glu	2L	1485	+	protein_coding_gene	AGAP005177	Intraflagellar transport 46 homolog	NA	36	0.0987382
2L	11409251	11410735	11410270	G	A	0.0847458	0.4	0.315254	3.6184	downstream_gene_variant	MODIFIER	AGAP005176	c.*1172G>A		2L	1485	+	protein_coding_gene	AGAP005177	Intraflagellar transport 46 homolog	NA	36	0.0987382
2L	11409251	11410735	11410254	C	A	0.0833333	0.387755	0.304422	3.61839	splice_region_variant&intron_variant	LOW	AGAP005177	c.610-5C>A		2L	1485	+	protein_coding_gene	AGAP005177	Intraflagellar transport 46 homolog	NA	36	0.0987382
2L	11409251	11410735	11410372	C	G	0.466667	0.288136	-0.178531	3.61845	upstream_gene_variant	MODIFIER	AGAP005179	c.-4346C>G		2L	1485	+	protein_coding_gene	AGAP005177	Intraflagellar transport 46 homolog	NA	36	0.0987382
2L	11409251	11410735	11410441	G	C	0.0694444	0.52459	0.455146	3.61848	upstream_gene_variant	MODIFIER	AGAP005179	c.-4277G>C		2L	1485	+	protein_coding_gene	AGAP005177	Intraflagellar transport 46 homolog	NA	36	0.0987382
2L	11409251	11410735	11409765	C	G	0.136986	0.5	0.363014	3.61816	downstream_gene_variant	MODIFIER	AGAP005178	c.*1065G>C		2L	1485	+	protein_coding_gene	AGAP005177	Intraflagellar transport 46 homolog	NA	36	0.0987382
2L	11409251	11410735	11409657	C	G	0.047619	0.533333	0.485714	3.61811	downstream_gene_variant	MODIFIER	AGAP005175	c.*5715C>G		2L	1485	+	protein_coding_gene	AGAP005177	Intraflagellar transport 46 homolog	NA	36	0.0987382
2L	11409251	11410735	11410348	C	T	0.492754	0.285714	-0.207039	3.61844	downstream_gene_variant	MODIFIER	AGAP005178	c.*482G>A		2L	1485	+	protein_coding_gene	AGAP005177	Intraflagellar transport 46 homolog	NA	36	0.0987382
2L	11409251	11410735	11409765	C	G	0.136986	0.5	0.363014	3.61816	upstream_gene_variant	MODIFIER	AGAP005179	c.-4953C>G		2L	1485	+	protein_coding_gene	AGAP005177	Intraflagellar transport 46 homolog	NA	36	0.0987382
2L	11409251	11410735	11410348	C	T	0.492754	0.285714	-0.207039	3.61844	upstream_gene_variant	MODIFIER	AGAP005179	c.-4370C>T		2L	1485	+	protein_coding_gene	AGAP005177	Intraflagellar transport 46 homolog	NA	36	0.0987382
2L	11409251	11410735	11410254	C	A	0.0833333	0.387755	0.304422	3.61839	downstream_gene_variant	MODIFIER	AGAP005178	c.*576G>T		2L	1485	+	protein_coding_gene	AGAP005177	Intraflagellar transport 46 homolog	NA	36	0.0987382
2L	11409251	11410735	11409617	C	T	0.546875	0.3	-0.246875	3.61809	downstream_gene_variant	MODIFIER	AGAP005175	c.*5675C>T		2L	1485	+	protein_coding_gene	AGAP005177	Intraflagellar transport 46 homolog	NA	36	0.0987382
2L	11409251	11410735	11409395	A	T	0.03125	0.478873	0.447623	3.61798	downstream_gene_variant	MODIFIER	AGAP005176	c.*297A>T		2L	1485	+	protein_coding_gene	AGAP005177	Intraflagellar transport 46 homolog	NA	36	0.0987382
2L	11409251	11410735	11410441	G	C	0.0694444	0.52459	0.455146	3.61848	synonymous_variant	LOW	AGAP005177	c.792G>C	p.Ala264Ala	2L	1485	+	protein_coding_gene	AGAP005177	Intraflagellar transport 46 homolog	NA	36	0.0987382
2L	11409251	11410735	11410441	G	C	0.0694444	0.52459	0.455146	3.61848	downstream_gene_variant	MODIFIER	AGAP005176	c.*1343G>C		2L	1485	+	protein_coding_gene	AGAP005177	Intraflagellar transport 46 homolog	NA	36	0.0987382
2L	11409251	11410735	11410360	G	A	0.0461538	0.540984	0.49483	3.61844	synonymous_variant	LOW	AGAP005177	c.711G>A	p.Val237Val	2L	1485	+	protein_coding_gene	AGAP005177	Intraflagellar transport 46 homolog	NA	36	0.0987382
2L	11409251	11410735	11410254	C	A	0.0833333	0.387755	0.304422	3.61839	upstream_gene_variant	MODIFIER	AGAP005179	c.-4464C>A		2L	1485	+	protein_coding_gene	AGAP005177	Intraflagellar transport 46 homolog	NA	36	0.0987382
2L	11409251	11410735	11410516	G	A	0.464286	0.310345	-0.153941	3.61852	upstream_gene_variant	MODIFIER	AGAP005179	c.-4202G>A		2L	1485	+	protein_coding_gene	AGAP005177	Intraflagellar transport 46 homolog	NA	36	0.0987382
2L	11409251	11410735	11409617	C	T	0.546875	0.3	-0.246875	3.61809	downstream_gene_variant	MODIFIER	AGAP005178	c.*1213G>A		2L	1485	+	protein_coding_gene	AGAP005177	Intraflagellar transport 46 homolog	NA	36	0.0987382
2L	11409251	11410735	11409765	C	G	0.136986	0.5	0.363014	3.61816	downstream_gene_variant	MODIFIER	AGAP005175	c.*5823C>G		2L	1485	+	protein_coding_gene	AGAP005177	Intraflagellar transport 46 homolog	NA	36	0.0987382
2L	11409251	11410735	11410348	C	T	0.492754	0.285714	-0.207039	3.61844	synonymous_variant	LOW	AGAP005177	c.699C>T	p.Pro233Pro	2L	1485	+	protein_coding_gene	AGAP005177	Intraflagellar transport 46 homolog	NA	36	0.0987382
2L	11409251	11410735	11410270	G	A	0.0847458	0.4	0.315254	3.6184	downstream_gene_variant	MODIFIER	AGAP005178	c.*560C>T		2L	1485	+	protein_coding_gene	AGAP005177	Intraflagellar transport 46 homolog	NA	36	0.0987382
2L	11409251	11410735	11410254	C	A	0.0833333	0.387755	0.304422	3.61839	downstream_gene_variant	MODIFIER	AGAP005176	c.*1156C>A		2L	1485	+	protein_coding_gene	AGAP005177	Intraflagellar transport 46 homolog	NA	36	0.0987382
2L	11409251	11410735	11409955	C	T	0.471429	0.360656	-0.110773	3.61825	downstream_gene_variant	MODIFIER	AGAP005178	c.*875G>A		2L	1485	+	protein_coding_gene	AGAP005177	Intraflagellar transport 46 homolog	NA	36	0.0987382
2L	11409251	11410735	11410372	C	G	0.466667	0.288136	-0.178531	3.61845	synonymous_variant	LOW	AGAP005177	c.723C>G	p.Arg241Arg	2L	1485	+	protein_coding_gene	AGAP005177	Intraflagellar transport 46 homolog	NA	36	0.0987382
2L	11409251	11410735	11409812	T	C	0.411765	0.283333	-0.128431	3.61818	intron_variant	MODIFIER	AGAP005177	c.257-13T>C		2L	1485	+	protein_coding_gene	AGAP005177	Intraflagellar transport 46 homolog	NA	36	0.0987382
2L	11409251	11410735	11410270	G	A	0.0847458	0.4	0.315254	3.6184	upstream_gene_variant	MODIFIER	AGAP005179	c.-4448G>A		2L	1485	+	protein_coding_gene	AGAP005177	Intraflagellar transport 46 homolog	NA	36	0.0987382
2L	11409251	11410735	11409955	C	T	0.471429	0.360656	-0.110773	3.61825	synonymous_variant	LOW	AGAP005177	c.387C>T	p.Tyr129Tyr	2L	1485	+	protein_coding_gene	AGAP005177	Intraflagellar transport 46 homolog	NA	36	0.0987382
2L	11409251	11410735	11410348	C	T	0.492754	0.285714	-0.207039	3.61844	downstream_gene_variant	MODIFIER	AGAP005176	c.*1250C>T		2L	1485	+	protein_coding_gene	AGAP005177	Intraflagellar transport 46 homolog	NA	36	0.0987382
2L	11409251	11410735	11410372	C	G	0.466667	0.288136	-0.178531	3.61845	downstream_gene_variant	MODIFIER	AGAP005176	c.*1274C>G		2L	1485	+	protein_coding_gene	AGAP005177	Intraflagellar transport 46 homolog	NA	36	0.0987382
2L	11409251	11410735	11409657	C	G	0.047619	0.533333	0.485714	3.61811	splice_region_variant&intron_variant	LOW	AGAP005177	c.187-8C>G		2L	1485	+	protein_coding_gene	AGAP005177	Intraflagellar transport 46 homolog	NA	36	0.0987382
2L	11409251	11410735	11410429	G	A	0.544118	0.783333	0.239216	3.61848	downstream_gene_variant	MODIFIER	AGAP005176	c.*1331G>A		2L	1485	+	protein_coding_gene	AGAP005177	Intraflagellar transport 46 homolog	NA	36	0.0987382
2L	11409251	11410735	11409812	T	C	0.411765	0.283333	-0.128431	3.61818	downstream_gene_variant	MODIFIER	AGAP005175	c.*5870T>C		2L	1485	+	protein_coding_gene	AGAP005177	Intraflagellar transport 46 homolog	NA	36	0.0987382
2L	11409251	11410735	11409765	C	G	0.136986	0.5	0.363014	3.61816	downstream_gene_variant	MODIFIER	AGAP005176	c.*667C>G		2L	1485	+	protein_coding_gene	AGAP005177	Intraflagellar transport 46 homolog	NA	36	0.0987382
2L	11410730	11414253	11413142	G	T	0.586207	0.755556	0.169349	3.61977	intron_variant	MODIFIER	AGAP005178	c.479+194C>A		2L	3524	-	protein_coding_gene	AGAP005178	unspecified product	NA	148	0.100442
2L	11410730	11414253	11414108	C	G	0.435484	0.245283	-0.190201	3.62024	downstream_gene_variant	MODIFIER	AGAP005180	c.*1885G>C		2L	3524	-	protein_coding_gene	AGAP005178	unspecified product	NA	148	0.100442
2L	11410730	11414253	11414118	A	G	0.557377	0.903846	0.346469	3.62024	upstream_gene_variant	MODIFIER	AGAP005179	c.-600A>G		2L	3524	-	protein_coding_gene	AGAP005178	unspecified product	NA	148	0.100442
2L	11410730	11414253	11413142	G	T	0.586207	0.755556	0.169349	3.61977	downstream_gene_variant	MODIFIER	AGAP005180	c.*2851C>A		2L	3524	-	protein_coding_gene	AGAP005178	unspecified product	NA	148	0.100442
2L	11410730	11414253	11413142	G	T	0.586207	0.755556	0.169349	3.61977	downstream_gene_variant	MODIFIER	AGAP005177	c.*2455G>T		2L	3524	-	protein_coding_gene	AGAP005178	unspecified product	NA	148	0.100442
2L	11410730	11414253	11413142	G	T	0.586207	0.755556	0.169349	3.61977	upstream_gene_variant	MODIFIER	AGAP005179	c.-1576G>T		2L	3524	-	protein_coding_gene	AGAP005178	unspecified product	NA	148	0.100442
2L	11410730	11414253	11414118	A	G	0.557377	0.903846	0.346469	3.62024	downstream_gene_variant	MODIFIER	AGAP005177	c.*3431A>G		2L	3524	-	protein_coding_gene	AGAP005178	unspecified product	NA	148	0.100442
2L	11410730	11414253	11412590	C	T	0.0612245	0.431373	0.370148	3.61951	downstream_gene_variant	MODIFIER	AGAP005180	c.*3403G>A		2L	3524	-	protein_coding_gene	AGAP005178	unspecified product	NA	148	0.100442
2L	11410730	11414253	11413142	G	T	0.586207	0.755556	0.169349	3.61977	downstream_gene_variant	MODIFIER	AGAP005176	c.*4044G>T		2L	3524	-	protein_coding_gene	AGAP005178	unspecified product	NA	148	0.100442
2L	11410730	11414253	11412964	C	T	0.0821918	0.652174	0.569982	3.61969	downstream_gene_variant	MODIFIER	AGAP005176	c.*3866C>T		2L	3524	-	protein_coding_gene	AGAP005178	unspecified product	NA	148	0.100442
2L	11410730	11414253	11412655	G	A	0.654545	0.803922	0.149376	3.61954	downstream_gene_variant	MODIFIER	AGAP005176	c.*3557G>A		2L	3524	-	protein_coding_gene	AGAP005178	unspecified product	NA	148	0.100442
2L	11410730	11414253	11414118	A	G	0.557377	0.903846	0.346469	3.62024	downstream_gene_variant	MODIFIER	AGAP005180	c.*1875T>C		2L	3524	-	protein_coding_gene	AGAP005178	unspecified product	NA	148	0.100442
2L	11410730	11414253	11413245	A	G	0.346939	0.307692	-0.0392465	3.61982	downstream_gene_variant	MODIFIER	AGAP005176	c.*4147A>G		2L	3524	-	protein_coding_gene	AGAP005178	unspecified product	NA	148	0.100442
2L	11410730	11414253	11414124	A	T	0.447761	0.264151	-0.18361	3.62024	5_prime_UTR_variant	MODIFIER	AGAP005178	c.-43T>A		2L	3524	-	protein_coding_gene	AGAP005178	unspecified product	NA	148	0.100442
2L	11410730	11414253	11412590	C	T	0.0612245	0.431373	0.370148	3.61951	upstream_gene_variant	MODIFIER	AGAP005179	c.-2128C>T		2L	3524	-	protein_coding_gene	AGAP005178	unspecified product	NA	148	0.100442
2L	11410730	11414253	11414108	C	G	0.435484	0.245283	-0.190201	3.62024	5_prime_UTR_variant	MODIFIER	AGAP005178	c.-27G>C		2L	3524	-	protein_coding_gene	AGAP005178	unspecified product	NA	148	0.100442
2L	11410730	11414253	11411302	A	C	0.506849	0.190476	-0.316373	3.61889	splice_region_variant&intron_variant	LOW	AGAP005178	c.591-4T>G		2L	3524	-	protein_coding_gene	AGAP005178	unspecified product	NA	148	0.100442
2L	11410730	11414253	11414118	A	G	0.557377	0.903846	0.346469	3.62024	downstream_gene_variant	MODIFIER	AGAP005176	c.*5020A>G		2L	3524	-	protein_coding_gene	AGAP005178	unspecified product	NA	148	0.100442
2L	11410730	11414253	11413231	G	T	0.2	0.444444	0.244444	3.61982	upstream_gene_variant	MODIFIER	AGAP005179	c.-1487G>T		2L	3524	-	protein_coding_gene	AGAP005178	unspecified product	NA	148	0.100442
2L	11410730	11414253	11410964	A	G	0.186441	0.596491	0.410051	3.61873	synonymous_variant	LOW	AGAP005178	c.925T>C	p.Leu309Leu	2L	3524	-	protein_coding_gene	AGAP005178	unspecified product	NA	148	0.100442
2L	11410730	11414253	11414108	C	G	0.435484	0.245283	-0.190201	3.62024	downstream_gene_variant	MODIFIER	AGAP005176	c.*5010C>G		2L	3524	-	protein_coding_gene	AGAP005178	unspecified product	NA	148	0.100442
2L	11410730	11414253	11412655	G	A	0.654545	0.803922	0.149376	3.61954	upstream_gene_variant	MODIFIER	AGAP005179	c.-2063G>A		2L	3524	-	protein_coding_gene	AGAP005178	unspecified product	NA	148	0.100442
2L	11410730	11414253	11414108	C	G	0.435484	0.245283	-0.190201	3.62024	downstream_gene_variant	MODIFIER	AGAP005177	c.*3421C>G		2L	3524	-	protein_coding_gene	AGAP005178	unspecified product	NA	148	0.100442
2L	11410730	11414253	11412664	C	A	0.672727	0.816327	0.143599	3.61955	downstream_gene_variant	MODIFIER	AGAP005180	c.*3329G>T		2L	3524	-	protein_coding_gene	AGAP005178	unspecified product	NA	148	0.100442
2L	11410730	11414253	11410997	T	C	0.112903	0.590164	0.477261	3.61875	downstream_gene_variant	MODIFIER	AGAP005180	c.*4996A>G		2L	3524	-	protein_coding_gene	AGAP005178	unspecified product	NA	148	0.100442
2L	11410730	11414253	11412964	C	T	0.0821918	0.652174	0.569982	3.61969	upstream_gene_variant	MODIFIER	AGAP005179	c.-1754C>T		2L	3524	-	protein_coding_gene	AGAP005178	unspecified product	NA	148	0.100442
2L	11410730	11414253	11412664	C	A	0.672727	0.816327	0.143599	3.61955	intron_variant	MODIFIER	AGAP005178	c.479+672G>T		2L	3524	-	protein_coding_gene	AGAP005178	unspecified product	NA	148	0.100442
2L	11410730	11414253	11414118	A	G	0.557377	0.903846	0.346469	3.62024	5_prime_UTR_variant	MODIFIER	AGAP005178	c.-37T>C		2L	3524	-	protein_coding_gene	AGAP005178	unspecified product	NA	148	0.100442
2L	11410730	11414253	11413073	T	A	0.0793651	0.5	0.420635	3.61974	downstream_gene_variant	MODIFIER	AGAP005176	c.*3975T>A		2L	3524	-	protein_coding_gene	AGAP005178	unspecified product	NA	148	0.100442
2L	11410730	11414253	11410997	T	C	0.112903	0.590164	0.477261	3.61875	missense_variant	MODERATE	AGAP005178	c.892A>G	p.Ile298Val	2L	3524	-	protein_coding_gene	AGAP005178	unspecified product	NA	148	0.100442
2L	11410730	11414253	11410824	C	A	0.140351	0.529412	0.389061	3.61866	downstream_gene_variant	MODIFIER	AGAP005177	c.*137C>A		2L	3524	-	protein_coding_gene	AGAP005178	unspecified product	NA	148	0.100442
2L	11410730	11414253	11410997	T	C	0.112903	0.590164	0.477261	3.61875	downstream_gene_variant	MODIFIER	AGAP005176	c.*1899T>C		2L	3524	-	protein_coding_gene	AGAP005178	unspecified product	NA	148	0.100442
2L	11410730	11414253	11413231	G	T	0.2	0.444444	0.244444	3.61982	downstream_gene_variant	MODIFIER	AGAP005176	c.*4133G>T		2L	3524	-	protein_coding_gene	AGAP005178	unspecified product	NA	148	0.100442
2L	11410730	11414253	11413168	A	G	0.425926	0.270833	-0.155093	3.61979	downstream_gene_variant	MODIFIER	AGAP005176	c.*4070A>G		2L	3524	-	protein_coding_gene	AGAP005178	unspecified product	NA	148	0.100442
2L	11410730	11414253	11410845	C	T	0.203704	0.525424	0.32172	3.61867	upstream_gene_variant	MODIFIER	AGAP005179	c.-3873C>T		2L	3524	-	protein_coding_gene	AGAP005178	unspecified product	NA	148	0.100442
2L	11410730	11414253	11413231	G	T	0.2	0.444444	0.244444	3.61982	downstream_gene_variant	MODIFIER	AGAP005180	c.*2762C>A		2L	3524	-	protein_coding_gene	AGAP005178	unspecified product	NA	148	0.100442
2L	11410730	11414253	11411302	A	C	0.506849	0.190476	-0.316373	3.61889	downstream_gene_variant	MODIFIER	AGAP005180	c.*4691T>G		2L	3524	-	protein_coding_gene	AGAP005178	unspecified product	NA	148	0.100442
2L	11410730	11414253	11413168	A	G	0.425926	0.270833	-0.155093	3.61979	downstream_gene_variant	MODIFIER	AGAP005177	c.*2481A>G		2L	3524	-	protein_coding_gene	AGAP005178	unspecified product	NA	148	0.100442
2L	11410730	11414253	11413073	T	A	0.0793651	0.5	0.420635	3.61974	intron_variant	MODIFIER	AGAP005178	c.479+263A>T		2L	3524	-	protein_coding_gene	AGAP005178	unspecified product	NA	148	0.100442
2L	11410730	11414253	11412909	C	G	0.542857	0.155556	-0.387302	3.61966	downstream_gene_variant	MODIFIER	AGAP005180	c.*3084G>C		2L	3524	-	protein_coding_gene	AGAP005178	unspecified product	NA	148	0.100442
2L	11410730	11414253	11413073	T	A	0.0793651	0.5	0.420635	3.61974	downstream_gene_variant	MODIFIER	AGAP005180	c.*2920A>T		2L	3524	-	protein_coding_gene	AGAP005178	unspecified product	NA	148	0.100442
2L	11410730	11414253	11413073	T	A	0.0793651	0.5	0.420635	3.61974	downstream_gene_variant	MODIFIER	AGAP005177	c.*2386T>A		2L	3524	-	protein_coding_gene	AGAP005178	unspecified product	NA	148	0.100442
2L	11410730	11414253	11414124	A	T	0.447761	0.264151	-0.18361	3.62024	downstream_gene_variant	MODIFIER	AGAP005177	c.*3437A>T		2L	3524	-	protein_coding_gene	AGAP005178	unspecified product	NA	148	0.100442
2L	11410730	11414253	11412811	T	C	0	0.530612	0.530612	3.61962	intron_variant	MODIFIER	AGAP005178	c.479+525A>G		2L	3524	-	protein_coding_gene	AGAP005178	unspecified product	NA	148	0.100442
2L	11410730	11414253	11410964	A	G	0.186441	0.596491	0.410051	3.61873	downstream_gene_variant	MODIFIER	AGAP005177	c.*277A>G		2L	3524	-	protein_coding_gene	AGAP005178	unspecified product	NA	148	0.100442
2L	11410730	11414253	11413168	A	G	0.425926	0.270833	-0.155093	3.61979	intron_variant	MODIFIER	AGAP005178	c.479+168T>C		2L	3524	-	protein_coding_gene	AGAP005178	unspecified product	NA	148	0.100442
2L	11410730	11414253	11413134	G	C	0.580645	0.770833	0.190188	3.61977	downstream_gene_variant	MODIFIER	AGAP005180	c.*2859C>G		2L	3524	-	protein_coding_gene	AGAP005178	unspecified product	NA	148	0.100442
2L	11410730	11414253	11412590	C	T	0.0612245	0.431373	0.370148	3.61951	downstream_gene_variant	MODIFIER	AGAP005177	c.*1903C>T		2L	3524	-	protein_coding_gene	AGAP005178	unspecified product	NA	148	0.100442
2L	11410730	11414253	11413245	A	G	0.346939	0.307692	-0.0392465	3.61982	downstream_gene_variant	MODIFIER	AGAP005177	c.*2558A>G		2L	3524	-	protein_coding_gene	AGAP005178	unspecified product	NA	148	0.100442
2L	11410730	11414253	11413583	A	T	0.126984	0.404762	0.277778	3.61998	upstream_gene_variant	MODIFIER	AGAP005179	c.-1135A>T		2L	3524	-	protein_coding_gene	AGAP005178	unspecified product	NA	148	0.100442
2L	11410730	11414253	11413168	A	G	0.425926	0.270833	-0.155093	3.61979	upstream_gene_variant	MODIFIER	AGAP005179	c.-1550A>G		2L	3524	-	protein_coding_gene	AGAP005178	unspecified product	NA	148	0.100442
2L	11410730	11414253	11412664	C	A	0.672727	0.816327	0.143599	3.61955	downstream_gene_variant	MODIFIER	AGAP005176	c.*3566C>A		2L	3524	-	protein_coding_gene	AGAP005178	unspecified product	NA	148	0.100442
2L	11410730	11414253	11412811	T	C	0	0.530612	0.530612	3.61962	downstream_gene_variant	MODIFIER	AGAP005177	c.*2124T>C		2L	3524	-	protein_coding_gene	AGAP005178	unspecified product	NA	148	0.100442
2L	11410730	11414253	11412590	C	T	0.0612245	0.431373	0.370148	3.61951	downstream_gene_variant	MODIFIER	AGAP005176	c.*3492C>T		2L	3524	-	protein_coding_gene	AGAP005178	unspecified product	NA	148	0.100442
2L	11410730	11414253	11414083	G	A	0.409836	0.321429	-0.0884075	3.62022	downstream_gene_variant	MODIFIER	AGAP005176	c.*4985G>A		2L	3524	-	protein_coding_gene	AGAP005178	unspecified product	NA	148	0.100442
2L	11410730	11414253	11413245	A	G	0.346939	0.307692	-0.0392465	3.61982	upstream_gene_variant	MODIFIER	AGAP005179	c.-1473A>G		2L	3524	-	protein_coding_gene	AGAP005178	unspecified product	NA	148	0.100442
2L	11410730	11414253	11413817	T	C	0.12	0.54	0.42	3.6201	downstream_gene_variant	MODIFIER	AGAP005177	c.*3130T>C		2L	3524	-	protein_coding_gene	AGAP005178	unspecified product	NA	148	0.100442
2L	11410730	11414253	11414083	G	A	0.409836	0.321429	-0.0884075	3.62022	downstream_gene_variant	MODIFIER	AGAP005180	c.*1910C>T		2L	3524	-	protein_coding_gene	AGAP005178	unspecified product	NA	148	0.100442
2L	11410730	11414253	11410824	C	A	0.140351	0.529412	0.389061	3.61866	upstream_gene_variant	MODIFIER	AGAP005179	c.-3894C>A		2L	3524	-	protein_coding_gene	AGAP005178	unspecified product	NA	148	0.100442
2L	11410730	11414253	11411305	C	G	0.0555556	0.585366	0.52981	3.61889	downstream_gene_variant	MODIFIER	AGAP005180	c.*4688G>C		2L	3524	-	protein_coding_gene	AGAP005178	unspecified product	NA	148	0.100442
2L	11410730	11414253	11413134	G	C	0.580645	0.770833	0.190188	3.61977	downstream_gene_variant	MODIFIER	AGAP005176	c.*4036G>C		2L	3524	-	protein_coding_gene	AGAP005178	unspecified product	NA	148	0.100442
2L	11410730	11414253	11410845	C	T	0.203704	0.525424	0.32172	3.61867	downstream_gene_variant	MODIFIER	AGAP005176	c.*1747C>T		2L	3524	-	protein_coding_gene	AGAP005178	unspecified product	NA	148	0.100442
2L	11410730	11414253	11412655	G	A	0.654545	0.803922	0.149376	3.61954	intron_variant	MODIFIER	AGAP005178	c.479+681C>T		2L	3524	-	protein_coding_gene	AGAP005178	unspecified product	NA	148	0.100442
2L	11410730	11414253	11412655	G	A	0.654545	0.803922	0.149376	3.61954	downstream_gene_variant	MODIFIER	AGAP005177	c.*1968G>A		2L	3524	-	protein_coding_gene	AGAP005178	unspecified product	NA	148	0.100442
2L	11410730	11414253	11413230	C	T	0.36	0.333333	-0.0266667	3.61982	downstream_gene_variant	MODIFIER	AGAP005177	c.*2543C>T		2L	3524	-	protein_coding_gene	AGAP005178	unspecified product	NA	148	0.100442
2L	11410730	11414253	11412964	C	T	0.0821918	0.652174	0.569982	3.61969	intron_variant	MODIFIER	AGAP005178	c.479+372G>A		2L	3524	-	protein_coding_gene	AGAP005178	unspecified product	NA	148	0.100442
2L	11410730	11414253	11414130	A	G	0.462687	0.25	-0.212687	3.62025	5_prime_UTR_variant	MODIFIER	AGAP005178	c.-49T>C		2L	3524	-	protein_coding_gene	AGAP005178	unspecified product	NA	148	0.100442
2L	11410730	11414253	11414124	A	T	0.447761	0.264151	-0.18361	3.62024	downstream_gene_variant	MODIFIER	AGAP005176	c.*5026A>T		2L	3524	-	protein_coding_gene	AGAP005178	unspecified product	NA	148	0.100442
2L	11410730	11414253	11413817	T	C	0.12	0.54	0.42	3.6201	downstream_gene_variant	MODIFIER	AGAP005180	c.*2176A>G		2L	3524	-	protein_coding_gene	AGAP005178	unspecified product	NA	148	0.100442
2L	11410730	11414253	11411364	G	A	0.125	0.475	0.35	3.61892	downstream_gene_variant	MODIFIER	AGAP005176	c.*2266G>A		2L	3524	-	protein_coding_gene	AGAP005178	unspecified product	NA	148	0.100442
2L	11410730	11414253	11411305	C	G	0.0555556	0.585366	0.52981	3.61889	downstream_gene_variant	MODIFIER	AGAP005176	c.*2207C>G		2L	3524	-	protein_coding_gene	AGAP005178	unspecified product	NA	148	0.100442
2L	11410730	11414253	11414156	A	G	0.552239	0.877551	0.325312	3.62026	downstream_gene_variant	MODIFIER	AGAP005176	c.*5058A>G		2L	3524	-	protein_coding_gene	AGAP005178	unspecified product	NA	148	0.100442
2L	11410730	11414253	11411302	A	C	0.506849	0.190476	-0.316373	3.61889	downstream_gene_variant	MODIFIER	AGAP005176	c.*2204A>C		2L	3524	-	protein_coding_gene	AGAP005178	unspecified product	NA	148	0.100442
2L	11410730	11414253	11412655	G	A	0.654545	0.803922	0.149376	3.61954	downstream_gene_variant	MODIFIER	AGAP005180	c.*3338C>T		2L	3524	-	protein_coding_gene	AGAP005178	unspecified product	NA	148	0.100442
2L	11410730	11414253	11412590	C	T	0.0612245	0.431373	0.370148	3.61951	intron_variant	MODIFIER	AGAP005178	c.479+746G>A		2L	3524	-	protein_coding_gene	AGAP005178	unspecified product	NA	148	0.100442
2L	11410730	11414253	11410824	C	A	0.140351	0.529412	0.389061	3.61866	3_prime_UTR_variant	MODIFIER	AGAP005178	c.*6G>T		2L	3524	-	protein_coding_gene	AGAP005178	unspecified product	NA	148	0.100442
2L	11410730	11414253	11410824	C	A	0.140351	0.529412	0.389061	3.61866	downstream_gene_variant	MODIFIER	AGAP005176	c.*1726C>A		2L	3524	-	protein_coding_gene	AGAP005178	unspecified product	NA	148	0.100442
2L	11410730	11414253	11414124	A	T	0.447761	0.264151	-0.18361	3.62024	downstream_gene_variant	MODIFIER	AGAP005180	c.*1869T>A		2L	3524	-	protein_coding_gene	AGAP005178	unspecified product	NA	148	0.100442
2L	11410730	11414253	11411302	A	C	0.506849	0.190476	-0.316373	3.61889	upstream_gene_variant	MODIFIER	AGAP005179	c.-3416A>C		2L	3524	-	protein_coding_gene	AGAP005178	unspecified product	NA	148	0.100442
2L	11410730	11414253	11414083	G	A	0.409836	0.321429	-0.0884075	3.62022	upstream_gene_variant	MODIFIER	AGAP005179	c.-635G>A		2L	3524	-	protein_coding_gene	AGAP005178	unspecified product	NA	148	0.100442
2L	11410730	11414253	11414083	G	A	0.409836	0.321429	-0.0884075	3.62022	downstream_gene_variant	MODIFIER	AGAP005177	c.*3396G>A		2L	3524	-	protein_coding_gene	AGAP005178	unspecified product	NA	148	0.100442
2L	11410730	11414253	11414000	C	T	0.44	0.338983	-0.101017	3.62018	downstream_gene_variant	MODIFIER	AGAP005176	c.*4902C>T		2L	3524	-	protein_coding_gene	AGAP005178	unspecified product	NA	148	0.100442
2L	11410730	11414253	11413583	A	T	0.126984	0.404762	0.277778	3.61998	downstream_gene_variant	MODIFIER	AGAP005177	c.*2896A>T		2L	3524	-	protein_coding_gene	AGAP005178	unspecified product	NA	148	0.100442
2L	11410730	11414253	11414124	A	T	0.447761	0.264151	-0.18361	3.62024	upstream_gene_variant	MODIFIER	AGAP005179	c.-594A>T		2L	3524	-	protein_coding_gene	AGAP005178	unspecified product	NA	148	0.100442
2L	11410730	11414253	11411364	G	A	0.125	0.475	0.35	3.61892	intron_variant	MODIFIER	AGAP005178	c.590+9C>T		2L	3524	-	protein_coding_gene	AGAP005178	unspecified product	NA	148	0.100442
2L	11410730	11414253	11410997	T	C	0.112903	0.590164	0.477261	3.61875	downstream_gene_variant	MODIFIER	AGAP005177	c.*310T>C		2L	3524	-	protein_coding_gene	AGAP005178	unspecified product	NA	148	0.100442
2L	11410730	11414253	11413583	A	T	0.126984	0.404762	0.277778	3.61998	downstream_gene_variant	MODIFIER	AGAP005176	c.*4485A>T		2L	3524	-	protein_coding_gene	AGAP005178	unspecified product	NA	148	0.100442
2L	11410730	11414253	11413134	G	C	0.580645	0.770833	0.190188	3.61977	intron_variant	MODIFIER	AGAP005178	c.479+202C>G		2L	3524	-	protein_coding_gene	AGAP005178	unspecified product	NA	148	0.100442
2L	11410730	11414253	11413134	G	C	0.580645	0.770833	0.190188	3.61977	upstream_gene_variant	MODIFIER	AGAP005179	c.-1584G>C		2L	3524	-	protein_coding_gene	AGAP005178	unspecified product	NA	148	0.100442
2L	11410730	11414253	11413817	T	C	0.12	0.54	0.42	3.6201	missense_variant	MODERATE	AGAP005178	c.143A>G	p.Lys48Arg	2L	3524	-	protein_coding_gene	AGAP005178	unspecified product	NA	148	0.100442
2L	11410730	11414253	11410964	A	G	0.186441	0.596491	0.410051	3.61873	downstream_gene_variant	MODIFIER	AGAP005180	c.*5029T>C		2L	3524	-	protein_coding_gene	AGAP005178	unspecified product	NA	148	0.100442
2L	11410730	11414253	11410845	C	T	0.203704	0.525424	0.32172	3.61867	synonymous_variant	LOW	AGAP005178	c.1044G>A	p.Val348Val	2L	3524	-	protein_coding_gene	AGAP005178	unspecified product	NA	148	0.100442
2L	11410730	11414253	11412664	C	A	0.672727	0.816327	0.143599	3.61955	upstream_gene_variant	MODIFIER	AGAP005179	c.-2054C>A		2L	3524	-	protein_coding_gene	AGAP005178	unspecified product	NA	148	0.100442
2L	11410730	11414253	11411302	A	C	0.506849	0.190476	-0.316373	3.61889	downstream_gene_variant	MODIFIER	AGAP005177	c.*615A>C		2L	3524	-	protein_coding_gene	AGAP005178	unspecified product	NA	148	0.100442
2L	11410730	11414253	11414108	C	G	0.435484	0.245283	-0.190201	3.62024	upstream_gene_variant	MODIFIER	AGAP005179	c.-610C>G		2L	3524	-	protein_coding_gene	AGAP005178	unspecified product	NA	148	0.100442
2L	11410730	11414253	11412550	A	T	0.0545455	0.396226	0.341681	3.61949	downstream_gene_variant	MODIFIER	AGAP005177	c.*1863A>T		2L	3524	-	protein_coding_gene	AGAP005178	unspecified product	NA	148	0.100442
2L	11410730	11414253	11413896	C	T	0.428571	0.301587	-0.126984	3.62013	downstream_gene_variant	MODIFIER	AGAP005177	c.*3209C>T		2L	3524	-	protein_coding_gene	AGAP005178	unspecified product	NA	148	0.100442
2L	11410730	11414253	11414130	A	G	0.462687	0.25	-0.212687	3.62025	downstream_gene_variant	MODIFIER	AGAP005180	c.*1863T>C		2L	3524	-	protein_coding_gene	AGAP005178	unspecified product	NA	148	0.100442
2L	11410730	11414253	11413888	G	T	0.423729	0.301587	-0.122142	3.62013	downstream_gene_variant	MODIFIER	AGAP005177	c.*3201G>T		2L	3524	-	protein_coding_gene	AGAP005178	unspecified product	NA	148	0.100442
2L	11410730	11414253	11413230	C	T	0.36	0.333333	-0.0266667	3.61982	upstream_gene_variant	MODIFIER	AGAP005179	c.-1488C>T		2L	3524	-	protein_coding_gene	AGAP005178	unspecified product	NA	148	0.100442
2L	11410730	11414253	11413817	T	C	0.12	0.54	0.42	3.6201	upstream_gene_variant	MODIFIER	AGAP005179	c.-901T>C		2L	3524	-	protein_coding_gene	AGAP005178	unspecified product	NA	148	0.100442
2L	11410730	11414253	11412664	C	A	0.672727	0.816327	0.143599	3.61955	downstream_gene_variant	MODIFIER	AGAP005177	c.*1977C>A		2L	3524	-	protein_coding_gene	AGAP005178	unspecified product	NA	148	0.100442
2L	11410730	11414253	11413231	G	T	0.2	0.444444	0.244444	3.61982	downstream_gene_variant	MODIFIER	AGAP005177	c.*2544G>T		2L	3524	-	protein_coding_gene	AGAP005178	unspecified product	NA	148	0.100442
2L	11410730	11414253	11412854	G	A	0.0322581	0.566038	0.53378	3.61964	upstream_gene_variant	MODIFIER	AGAP005179	c.-1864G>A		2L	3524	-	protein_coding_gene	AGAP005178	unspecified product	NA	148	0.100442
2L	11410730	11414253	11413073	T	A	0.0793651	0.5	0.420635	3.61974	upstream_gene_variant	MODIFIER	AGAP005179	c.-1645T>A		2L	3524	-	protein_coding_gene	AGAP005178	unspecified product	NA	148	0.100442
2L	11410730	11414253	11412964	C	T	0.0821918	0.652174	0.569982	3.61969	downstream_gene_variant	MODIFIER	AGAP005177	c.*2277C>T		2L	3524	-	protein_coding_gene	AGAP005178	unspecified product	NA	148	0.100442
2L	11410730	11414253	11413896	C	T	0.428571	0.301587	-0.126984	3.62013	missense_variant	MODERATE	AGAP005178	c.64G>A	p.Ala22Thr	2L	3524	-	protein_coding_gene	AGAP005178	unspecified product	NA	148	0.100442
2L	11410730	11414253	11411364	G	A	0.125	0.475	0.35	3.61892	downstream_gene_variant	MODIFIER	AGAP005180	c.*4629C>T		2L	3524	-	protein_coding_gene	AGAP005178	unspecified product	NA	148	0.100442
2L	11410730	11414253	11414146	A	G	0.553846	0.9	0.346154	3.62025	downstream_gene_variant	MODIFIER	AGAP005176	c.*5048A>G		2L	3524	-	protein_coding_gene	AGAP005178	unspecified product	NA	148	0.100442
2L	11410730	11414253	11414000	C	T	0.44	0.338983	-0.101017	3.62018	intron_variant	MODIFIER	AGAP005178	c.34+48G>A		2L	3524	-	protein_coding_gene	AGAP005178	unspecified product	NA	148	0.100442
2L	11410730	11414253	11414130	A	G	0.462687	0.25	-0.212687	3.62025	downstream_gene_variant	MODIFIER	AGAP005177	c.*3443A>G		2L	3524	-	protein_coding_gene	AGAP005178	unspecified product	NA	148	0.100442
2L	11410730	11414253	11412834	C	G	0.0153846	0.56	0.544615	3.61963	downstream_gene_variant	MODIFIER	AGAP005176	c.*3736C>G		2L	3524	-	protein_coding_gene	AGAP005178	unspecified product	NA	148	0.100442
2L	11410730	11414253	11411305	C	G	0.0555556	0.585366	0.52981	3.61889	upstream_gene_variant	MODIFIER	AGAP005179	c.-3413C>G		2L	3524	-	protein_coding_gene	AGAP005178	unspecified product	NA	148	0.100442
2L	11410730	11414253	11413230	C	T	0.36	0.333333	-0.0266667	3.61982	intron_variant	MODIFIER	AGAP005178	c.479+106G>A		2L	3524	-	protein_coding_gene	AGAP005178	unspecified product	NA	148	0.100442
2L	11410730	11414253	11413245	A	G	0.346939	0.307692	-0.0392465	3.61982	downstream_gene_variant	MODIFIER	AGAP005180	c.*2748T>C		2L	3524	-	protein_coding_gene	AGAP005178	unspecified product	NA	148	0.100442
2L	11410730	11414253	11413245	A	G	0.346939	0.307692	-0.0392465	3.61982	intron_variant	MODIFIER	AGAP005178	c.479+91T>C		2L	3524	-	protein_coding_gene	AGAP005178	unspecified product	NA	148	0.100442
2L	11410730	11414253	11412817	C	T	0.580645	0.24	-0.340645	3.61962	intron_variant	MODIFIER	AGAP005178	c.479+519G>A		2L	3524	-	protein_coding_gene	AGAP005178	unspecified product	NA	148	0.100442
2L	11410730	11414253	11413583	A	T	0.126984	0.404762	0.277778	3.61998	downstream_gene_variant	MODIFIER	AGAP005180	c.*2410T>A		2L	3524	-	protein_coding_gene	AGAP005178	unspecified product	NA	148	0.100442
2L	11410730	11414253	11413583	A	T	0.126984	0.404762	0.277778	3.61998	synonymous_variant	LOW	AGAP005178	c.297T>A	p.Val99Val	2L	3524	-	protein_coding_gene	AGAP005178	unspecified product	NA	148	0.100442
2L	11410730	11414253	11412964	C	T	0.0821918	0.652174	0.569982	3.61969	downstream_gene_variant	MODIFIER	AGAP005180	c.*3029G>A		2L	3524	-	protein_coding_gene	AGAP005178	unspecified product	NA	148	0.100442
2L	11410730	11414253	11414083	G	A	0.409836	0.321429	-0.0884075	3.62022	5_prime_UTR_variant	MODIFIER	AGAP005178	c.-2C>T		2L	3524	-	protein_coding_gene	AGAP005178	unspecified product	NA	148	0.100442
2L	11410730	11414253	11412183	A	G	0.418182	0.320755	-0.0974271	3.61931	downstream_gene_variant	MODIFIER	AGAP005177	c.*1496A>G		2L	3524	-	protein_coding_gene	AGAP005178	unspecified product	NA	148	0.100442
2L	11410730	11414253	11413867	C	A	0.107143	0.535714	0.428571	3.62012	downstream_gene_variant	MODIFIER	AGAP005177	c.*3180C>A		2L	3524	-	protein_coding_gene	AGAP005178	unspecified product	NA	148	0.100442
2L	11410730	11414253	11413230	C	T	0.36	0.333333	-0.0266667	3.61982	downstream_gene_variant	MODIFIER	AGAP005180	c.*2763G>A		2L	3524	-	protein_coding_gene	AGAP005178	unspecified product	NA	148	0.100442
2L	11410730	11414253	11413867	C	A	0.107143	0.535714	0.428571	3.62012	upstream_gene_variant	MODIFIER	AGAP005179	c.-851C>A		2L	3524	-	protein_coding_gene	AGAP005178	unspecified product	NA	148	0.100442
2L	11410730	11414253	11412854	G	A	0.0322581	0.566038	0.53378	3.61964	downstream_gene_variant	MODIFIER	AGAP005177	c.*2167G>A		2L	3524	-	protein_coding_gene	AGAP005178	unspecified product	NA	148	0.100442
2L	11410730	11414253	11411305	C	G	0.0555556	0.585366	0.52981	3.61889	downstream_gene_variant	MODIFIER	AGAP005177	c.*618C>G		2L	3524	-	protein_coding_gene	AGAP005178	unspecified product	NA	148	0.100442
2L	11410730	11414253	11411895	A	C	0.382979	0.327869	-0.0551099	3.61918	intron_variant	MODIFIER	AGAP005178	c.480-412T>G		2L	3524	-	protein_coding_gene	AGAP005178	unspecified product	NA	148	0.100442
2L	11410730	11414253	11412817	C	T	0.580645	0.24	-0.340645	3.61962	downstream_gene_variant	MODIFIER	AGAP005180	c.*3176G>A		2L	3524	-	protein_coding_gene	AGAP005178	unspecified product	NA	148	0.100442
2L	11410730	11414253	11412909	C	G	0.542857	0.155556	-0.387302	3.61966	downstream_gene_variant	MODIFIER	AGAP005176	c.*3811C>G		2L	3524	-	protein_coding_gene	AGAP005178	unspecified product	NA	148	0.100442
2L	11410730	11414253	11412817	C	T	0.580645	0.24	-0.340645	3.61962	downstream_gene_variant	MODIFIER	AGAP005177	c.*2130C>T		2L	3524	-	protein_coding_gene	AGAP005178	unspecified product	NA	148	0.100442
2L	11410730	11414253	11414000	C	T	0.44	0.338983	-0.101017	3.62018	downstream_gene_variant	MODIFIER	AGAP005180	c.*1993G>A		2L	3524	-	protein_coding_gene	AGAP005178	unspecified product	NA	148	0.100442
2L	11410730	11414253	11414146	A	G	0.553846	0.9	0.346154	3.62025	downstream_gene_variant	MODIFIER	AGAP005180	c.*1847T>C		2L	3524	-	protein_coding_gene	AGAP005178	unspecified product	NA	148	0.100442
2L	11410730	11414253	11413888	G	T	0.423729	0.301587	-0.122142	3.62013	downstream_gene_variant	MODIFIER	AGAP005176	c.*4790G>T		2L	3524	-	protein_coding_gene	AGAP005178	unspecified product	NA	148	0.100442
2L	11410730	11414253	11414130	A	G	0.462687	0.25	-0.212687	3.62025	upstream_gene_variant	MODIFIER	AGAP005179	c.-588A>G		2L	3524	-	protein_coding_gene	AGAP005178	unspecified product	NA	148	0.100442
2L	11410730	11414253	11411305	C	G	0.0555556	0.585366	0.52981	3.61889	splice_region_variant&intron_variant	LOW	AGAP005178	c.591-7G>C		2L	3524	-	protein_coding_gene	AGAP005178	unspecified product	NA	148	0.100442
2L	11410730	11414253	11413168	A	G	0.425926	0.270833	-0.155093	3.61979	downstream_gene_variant	MODIFIER	AGAP005180	c.*2825T>C		2L	3524	-	protein_coding_gene	AGAP005178	unspecified product	NA	148	0.100442
2L	11410730	11414253	11412834	C	G	0.0153846	0.56	0.544615	3.61963	downstream_gene_variant	MODIFIER	AGAP005180	c.*3159G>C		2L	3524	-	protein_coding_gene	AGAP005178	unspecified product	NA	148	0.100442
2L	11410730	11414253	11413896	C	T	0.428571	0.301587	-0.126984	3.62013	downstream_gene_variant	MODIFIER	AGAP005180	c.*2097G>A		2L	3524	-	protein_coding_gene	AGAP005178	unspecified product	NA	148	0.100442
2L	11410730	11414253	11412909	C	G	0.542857	0.155556	-0.387302	3.61966	upstream_gene_variant	MODIFIER	AGAP005179	c.-1809C>G		2L	3524	-	protein_coding_gene	AGAP005178	unspecified product	NA	148	0.100442
2L	11410730	11414253	11413134	G	C	0.580645	0.770833	0.190188	3.61977	downstream_gene_variant	MODIFIER	AGAP005177	c.*2447G>C		2L	3524	-	protein_coding_gene	AGAP005178	unspecified product	NA	148	0.100442
2L	11410730	11414253	11410997	T	C	0.112903	0.590164	0.477261	3.61875	upstream_gene_variant	MODIFIER	AGAP005179	c.-3721T>C		2L	3524	-	protein_coding_gene	AGAP005178	unspecified product	NA	148	0.100442
2L	11410730	11414253	11412811	T	C	0	0.530612	0.530612	3.61962	downstream_gene_variant	MODIFIER	AGAP005176	c.*3713T>C		2L	3524	-	protein_coding_gene	AGAP005178	unspecified product	NA	148	0.100442
2L	11410730	11414253	11412550	A	T	0.0545455	0.396226	0.341681	3.61949	downstream_gene_variant	MODIFIER	AGAP005176	c.*3452A>T		2L	3524	-	protein_coding_gene	AGAP005178	unspecified product	NA	148	0.100442
2L	11410730	11414253	11413896	C	T	0.428571	0.301587	-0.126984	3.62013	upstream_gene_variant	MODIFIER	AGAP005179	c.-822C>T		2L	3524	-	protein_coding_gene	AGAP005178	unspecified product	NA	148	0.100442
2L	11410730	11414253	11413817	T	C	0.12	0.54	0.42	3.6201	downstream_gene_variant	MODIFIER	AGAP005176	c.*4719T>C		2L	3524	-	protein_coding_gene	AGAP005178	unspecified product	NA	148	0.100442
2L	11410730	11414253	11413231	G	T	0.2	0.444444	0.244444	3.61982	intron_variant	MODIFIER	AGAP005178	c.479+105C>A		2L	3524	-	protein_coding_gene	AGAP005178	unspecified product	NA	148	0.100442
2L	11410730	11414253	11412550	A	T	0.0545455	0.396226	0.341681	3.61949	upstream_gene_variant	MODIFIER	AGAP005179	c.-2168A>T		2L	3524	-	protein_coding_gene	AGAP005178	unspecified product	NA	148	0.100442
2L	11410730	11414253	11414156	A	G	0.552239	0.877551	0.325312	3.62026	downstream_gene_variant	MODIFIER	AGAP005180	c.*1837T>C		2L	3524	-	protein_coding_gene	AGAP005178	unspecified product	NA	148	0.100442
2L	11410730	11414253	11414146	A	G	0.553846	0.9	0.346154	3.62025	5_prime_UTR_variant	MODIFIER	AGAP005178	c.-65T>C		2L	3524	-	protein_coding_gene	AGAP005178	unspecified product	NA	148	0.100442
2L	11410730	11414253	11412909	C	G	0.542857	0.155556	-0.387302	3.61966	downstream_gene_variant	MODIFIER	AGAP005177	c.*2222C>G		2L	3524	-	protein_coding_gene	AGAP005178	unspecified product	NA	148	0.100442
2L	11410730	11414253	11412811	T	C	0	0.530612	0.530612	3.61962	upstream_gene_variant	MODIFIER	AGAP005179	c.-1907T>C		2L	3524	-	protein_coding_gene	AGAP005178	unspecified product	NA	148	0.100442
2L	11410730	11414253	11414156	A	G	0.552239	0.877551	0.325312	3.62026	upstream_gene_variant	MODIFIER	AGAP005179	c.-562A>G		2L	3524	-	protein_coding_gene	AGAP005178	unspecified product	NA	148	0.100442
2L	11410730	11414253	11412183	A	G	0.418182	0.320755	-0.0974271	3.61931	upstream_gene_variant	MODIFIER	AGAP005179	c.-2535A>G		2L	3524	-	protein_coding_gene	AGAP005178	unspecified product	NA	148	0.100442
2L	11410730	11414253	11414146	A	G	0.553846	0.9	0.346154	3.62025	downstream_gene_variant	MODIFIER	AGAP005177	c.*3459A>G		2L	3524	-	protein_coding_gene	AGAP005178	unspecified product	NA	148	0.100442
2L	11410730	11414253	11410964	A	G	0.186441	0.596491	0.410051	3.61873	downstream_gene_variant	MODIFIER	AGAP005176	c.*1866A>G		2L	3524	-	protein_coding_gene	AGAP005178	unspecified product	NA	148	0.100442
2L	11410730	11414253	11413888	G	T	0.423729	0.301587	-0.122142	3.62013	upstream_gene_variant	MODIFIER	AGAP005179	c.-830G>T		2L	3524	-	protein_coding_gene	AGAP005178	unspecified product	NA	148	0.100442
2L	11410730	11414253	11412550	A	T	0.0545455	0.396226	0.341681	3.61949	intron_variant	MODIFIER	AGAP005178	c.479+786T>A		2L	3524	-	protein_coding_gene	AGAP005178	unspecified product	NA	148	0.100442
2L	11410730	11414253	11413230	C	T	0.36	0.333333	-0.0266667	3.61982	downstream_gene_variant	MODIFIER	AGAP005176	c.*4132C>T		2L	3524	-	protein_coding_gene	AGAP005178	unspecified product	NA	148	0.100442
2L	11410730	11414253	11412183	A	G	0.418182	0.320755	-0.0974271	3.61931	intron_variant	MODIFIER	AGAP005178	c.480-700T>C		2L	3524	-	protein_coding_gene	AGAP005178	unspecified product	NA	148	0.100442
2L	11410730	11414253	11410845	C	T	0.203704	0.525424	0.32172	3.61867	downstream_gene_variant	MODIFIER	AGAP005177	c.*158C>T		2L	3524	-	protein_coding_gene	AGAP005178	unspecified product	NA	148	0.100442
2L	11410730	11414253	11411895	A	C	0.382979	0.327869	-0.0551099	3.61918	downstream_gene_variant	MODIFIER	AGAP005176	c.*2797A>C		2L	3524	-	protein_coding_gene	AGAP005178	unspecified product	NA	148	0.100442
2L	11410730	11414253	11412909	C	G	0.542857	0.155556	-0.387302	3.61966	intron_variant	MODIFIER	AGAP005178	c.479+427G>C		2L	3524	-	protein_coding_gene	AGAP005178	unspecified product	NA	148	0.100442
2L	11410730	11414253	11411364	G	A	0.125	0.475	0.35	3.61892	upstream_gene_variant	MODIFIER	AGAP005179	c.-3354G>A		2L	3524	-	protein_coding_gene	AGAP005178	unspecified product	NA	148	0.100442
2L	11410730	11414253	11412178	T	G	0.464286	0.784314	0.320028	3.61931	downstream_gene_variant	MODIFIER	AGAP005177	c.*1491T>G		2L	3524	-	protein_coding_gene	AGAP005178	unspecified product	NA	148	0.100442
2L	11410730	11414253	11413867	C	A	0.107143	0.535714	0.428571	3.62012	synonymous_variant	LOW	AGAP005178	c.93G>T	p.Val31Val	2L	3524	-	protein_coding_gene	AGAP005178	unspecified product	NA	148	0.100442
2L	11410730	11414253	11412817	C	T	0.580645	0.24	-0.340645	3.61962	upstream_gene_variant	MODIFIER	AGAP005179	c.-1901C>T		2L	3524	-	protein_coding_gene	AGAP005178	unspecified product	NA	148	0.100442
2L	11410730	11414253	11414146	A	G	0.553846	0.9	0.346154	3.62025	upstream_gene_variant	MODIFIER	AGAP005179	c.-572A>G		2L	3524	-	protein_coding_gene	AGAP005178	unspecified product	NA	148	0.100442
2L	11410730	11414253	11413888	G	T	0.423729	0.301587	-0.122142	3.62013	downstream_gene_variant	MODIFIER	AGAP005180	c.*2105C>A		2L	3524	-	protein_coding_gene	AGAP005178	unspecified product	NA	148	0.100442
2L	11410730	11414253	11414130	A	G	0.462687	0.25	-0.212687	3.62025	downstream_gene_variant	MODIFIER	AGAP005176	c.*5032A>G		2L	3524	-	protein_coding_gene	AGAP005178	unspecified product	NA	148	0.100442
2L	11410730	11414253	11412811	T	C	0	0.530612	0.530612	3.61962	downstream_gene_variant	MODIFIER	AGAP005180	c.*3182A>G		2L	3524	-	protein_coding_gene	AGAP005178	unspecified product	NA	148	0.100442
2L	11410730	11414253	11410964	A	G	0.186441	0.596491	0.410051	3.61873	upstream_gene_variant	MODIFIER	AGAP005179	c.-3754A>G		2L	3524	-	protein_coding_gene	AGAP005178	unspecified product	NA	148	0.100442
2L	11410730	11414253	11411364	G	A	0.125	0.475	0.35	3.61892	downstream_gene_variant	MODIFIER	AGAP005177	c.*677G>A		2L	3524	-	protein_coding_gene	AGAP005178	unspecified product	NA	148	0.100442
2L	11410730	11414253	11413867	C	A	0.107143	0.535714	0.428571	3.62012	downstream_gene_variant	MODIFIER	AGAP005176	c.*4769C>A		2L	3524	-	protein_coding_gene	AGAP005178	unspecified product	NA	148	0.100442
2L	11410730	11414253	11413888	G	T	0.423729	0.301587	-0.122142	3.62013	missense_variant	MODERATE	AGAP005178	c.72C>A	p.Asp24Glu	2L	3524	-	protein_coding_gene	AGAP005178	unspecified product	NA	148	0.100442
2L	11410730	11414253	11411895	A	C	0.382979	0.327869	-0.0551099	3.61918	downstream_gene_variant	MODIFIER	AGAP005177	c.*1208A>C		2L	3524	-	protein_coding_gene	AGAP005178	unspecified product	NA	148	0.100442
2L	11410730	11414253	11412550	A	T	0.0545455	0.396226	0.341681	3.61949	downstream_gene_variant	MODIFIER	AGAP005180	c.*3443T>A		2L	3524	-	protein_coding_gene	AGAP005178	unspecified product	NA	148	0.100442
2L	11410730	11414253	11412183	A	G	0.418182	0.320755	-0.0974271	3.61931	downstream_gene_variant	MODIFIER	AGAP005180	c.*3810T>C		2L	3524	-	protein_coding_gene	AGAP005178	unspecified product	NA	148	0.100442
2L	11410730	11414253	11412178	T	G	0.464286	0.784314	0.320028	3.61931	downstream_gene_variant	MODIFIER	AGAP005180	c.*3815A>C		2L	3524	-	protein_coding_gene	AGAP005178	unspecified product	NA	148	0.100442
2L	11410730	11414253	11412183	A	G	0.418182	0.320755	-0.0974271	3.61931	downstream_gene_variant	MODIFIER	AGAP005176	c.*3085A>G		2L	3524	-	protein_coding_gene	AGAP005178	unspecified product	NA	148	0.100442
2L	11410730	11414253	11412817	C	T	0.580645	0.24	-0.340645	3.61962	downstream_gene_variant	MODIFIER	AGAP005176	c.*3719C>T		2L	3524	-	protein_coding_gene	AGAP005178	unspecified product	NA	148	0.100442
2L	11410730	11414253	11412834	C	G	0.0153846	0.56	0.544615	3.61963	intron_variant	MODIFIER	AGAP005178	c.479+502G>C		2L	3524	-	protein_coding_gene	AGAP005178	unspecified product	NA	148	0.100442
2L	11410730	11414253	11412178	T	G	0.464286	0.784314	0.320028	3.61931	upstream_gene_variant	MODIFIER	AGAP005179	c.-2540T>G		2L	3524	-	protein_coding_gene	AGAP005178	unspecified product	NA	148	0.100442
2L	11410730	11414253	11412834	C	G	0.0153846	0.56	0.544615	3.61963	downstream_gene_variant	MODIFIER	AGAP005177	c.*2147C>G		2L	3524	-	protein_coding_gene	AGAP005178	unspecified product	NA	148	0.100442
2L	11410730	11414253	11411895	A	C	0.382979	0.327869	-0.0551099	3.61918	upstream_gene_variant	MODIFIER	AGAP005179	c.-2823A>C		2L	3524	-	protein_coding_gene	AGAP005178	unspecified product	NA	148	0.100442
2L	11410730	11414253	11412854	G	A	0.0322581	0.566038	0.53378	3.61964	intron_variant	MODIFIER	AGAP005178	c.479+482C>T		2L	3524	-	protein_coding_gene	AGAP005178	unspecified product	NA	148	0.100442
2L	11410730	11414253	11414156	A	G	0.552239	0.877551	0.325312	3.62026	downstream_gene_variant	MODIFIER	AGAP005177	c.*3469A>G		2L	3524	-	protein_coding_gene	AGAP005178	unspecified product	NA	148	0.100442
2L	11410730	11414253	11412178	T	G	0.464286	0.784314	0.320028	3.61931	intron_variant	MODIFIER	AGAP005178	c.480-695A>C		2L	3524	-	protein_coding_gene	AGAP005178	unspecified product	NA	148	0.100442
2L	11410730	11414253	11414000	C	T	0.44	0.338983	-0.101017	3.62018	downstream_gene_variant	MODIFIER	AGAP005177	c.*3313C>T		2L	3524	-	protein_coding_gene	AGAP005178	unspecified product	NA	148	0.100442
2L	11410730	11414253	11414000	C	T	0.44	0.338983	-0.101017	3.62018	upstream_gene_variant	MODIFIER	AGAP005179	c.-718C>T		2L	3524	-	protein_coding_gene	AGAP005178	unspecified product	NA	148	0.100442
2L	11410730	11414253	11413896	C	T	0.428571	0.301587	-0.126984	3.62013	downstream_gene_variant	MODIFIER	AGAP005176	c.*4798C>T		2L	3524	-	protein_coding_gene	AGAP005178	unspecified product	NA	148	0.100442
2L	11410730	11414253	11413867	C	A	0.107143	0.535714	0.428571	3.62012	downstream_gene_variant	MODIFIER	AGAP005180	c.*2126G>T		2L	3524	-	protein_coding_gene	AGAP005178	unspecified product	NA	148	0.100442
2L	11410730	11414253	11411895	A	C	0.382979	0.327869	-0.0551099	3.61918	downstream_gene_variant	MODIFIER	AGAP005180	c.*4098T>G		2L	3524	-	protein_coding_gene	AGAP005178	unspecified product	NA	148	0.100442
2L	11410730	11414253	11414156	A	G	0.552239	0.877551	0.325312	3.62026	5_prime_UTR_variant	MODIFIER	AGAP005178	c.-75T>C		2L	3524	-	protein_coding_gene	AGAP005178	unspecified product	NA	148	0.100442
2L	11410730	11414253	11412854	G	A	0.0322581	0.566038	0.53378	3.61964	downstream_gene_variant	MODIFIER	AGAP005180	c.*3139C>T		2L	3524	-	protein_coding_gene	AGAP005178	unspecified product	NA	148	0.100442
2L	11410730	11414253	11412178	T	G	0.464286	0.784314	0.320028	3.61931	downstream_gene_variant	MODIFIER	AGAP005176	c.*3080T>G		2L	3524	-	protein_coding_gene	AGAP005178	unspecified product	NA	148	0.100442
2L	11410730	11414253	11412834	C	G	0.0153846	0.56	0.544615	3.61963	upstream_gene_variant	MODIFIER	AGAP005179	c.-1884C>G		2L	3524	-	protein_coding_gene	AGAP005178	unspecified product	NA	148	0.100442
2L	11410730	11414253	11412854	G	A	0.0322581	0.566038	0.53378	3.61964	downstream_gene_variant	MODIFIER	AGAP005176	c.*3756G>A		2L	3524	-	protein_coding_gene	AGAP005178	unspecified product	NA	148	0.100442
2L	11414706	11415688	11415646	A	G	0.606557	0.809524	0.202966	3.62097	3_prime_UTR_variant	MODIFIER	AGAP005179	c.*13A>G		2L	983	+	protein_coding_gene	AGAP005179	unspecified product	NA	31	0.0838616
2L	11414706	11415688	11414996	A	T	0.382979	0.25	-0.132979	3.62066	synonymous_variant	LOW	AGAP005179	c.135A>T	p.Ser45Ser	2L	983	+	protein_coding_gene	AGAP005179	unspecified product	NA	31	0.0838616
2L	11414706	11415688	11414727	A	G	0.0517241	0.409836	0.358112	3.62053	missense_variant	MODERATE	AGAP005179	c.10A>G	p.Thr4Ala	2L	983	+	protein_coding_gene	AGAP005179	unspecified product	NA	31	0.0838616
2L	11414706	11415688	11414996	A	T	0.382979	0.25	-0.132979	3.62066	upstream_gene_variant	MODIFIER	AGAP005178	c.-915T>A		2L	983	+	protein_coding_gene	AGAP005179	unspecified product	NA	31	0.0838616
2L	11414706	11415688	11414904	G	T	0.563636	0.714286	0.150649	3.62062	intron_variant	MODIFIER	AGAP005179	c.102+17G>T		2L	983	+	protein_coding_gene	AGAP005179	unspecified product	NA	31	0.0838616
2L	11414706	11415688	11414727	A	G	0.0517241	0.409836	0.358112	3.62053	downstream_gene_variant	MODIFIER	AGAP005177	c.*4040A>G		2L	983	+	protein_coding_gene	AGAP005179	unspecified product	NA	31	0.0838616
2L	11414706	11415688	11415681	G	A	0.539683	0.830769	0.291087	3.62099	downstream_gene_variant	MODIFIER	AGAP005177	c.*4994G>A		2L	983	+	protein_coding_gene	AGAP005179	unspecified product	NA	31	0.0838616
2L	11414706	11415688	11414904	G	T	0.563636	0.714286	0.150649	3.62062	upstream_gene_variant	MODIFIER	AGAP005178	c.-823C>A		2L	983	+	protein_coding_gene	AGAP005179	unspecified product	NA	31	0.0838616
2L	11414706	11415688	11414904	G	T	0.563636	0.714286	0.150649	3.62062	downstream_gene_variant	MODIFIER	AGAP005180	c.*1089C>A		2L	983	+	protein_coding_gene	AGAP005179	unspecified product	NA	31	0.0838616
2L	11414706	11415688	11414904	G	T	0.563636	0.714286	0.150649	3.62062	downstream_gene_variant	MODIFIER	AGAP005177	c.*4217G>T		2L	983	+	protein_coding_gene	AGAP005179	unspecified product	NA	31	0.0838616
2L	11414706	11415688	11414774	T	C	0.0181818	0.448276	0.430094	3.62055	intron_variant	MODIFIER	AGAP005179	c.16-27T>C		2L	983	+	protein_coding_gene	AGAP005179	unspecified product	NA	31	0.0838616
2L	11414706	11415688	11414996	A	T	0.382979	0.25	-0.132979	3.62066	downstream_gene_variant	MODIFIER	AGAP005180	c.*997T>A		2L	983	+	protein_coding_gene	AGAP005179	unspecified product	NA	31	0.0838616
2L	11414706	11415688	11414961	A	T	0.465517	0.711864	0.246347	3.62064	splice_region_variant&intron_variant	LOW	AGAP005179	c.103-3A>T		2L	983	+	protein_coding_gene	AGAP005179	unspecified product	NA	31	0.0838616
2L	11414706	11415688	11415014	A	G	0.428571	0.724138	0.295567	3.62067	upstream_gene_variant	MODIFIER	AGAP005178	c.-933T>C		2L	983	+	protein_coding_gene	AGAP005179	unspecified product	NA	31	0.0838616
2L	11414706	11415688	11414774	T	C	0.0181818	0.448276	0.430094	3.62055	downstream_gene_variant	MODIFIER	AGAP005180	c.*1219A>G		2L	983	+	protein_coding_gene	AGAP005179	unspecified product	NA	31	0.0838616
2L	11414706	11415688	11414961	A	T	0.465517	0.711864	0.246347	3.62064	upstream_gene_variant	MODIFIER	AGAP005178	c.-880T>A		2L	983	+	protein_coding_gene	AGAP005179	unspecified product	NA	31	0.0838616
2L	11414706	11415688	11415681	G	A	0.539683	0.830769	0.291087	3.62099	upstream_gene_variant	MODIFIER	AGAP005178	c.-1600C>T		2L	983	+	protein_coding_gene	AGAP005179	unspecified product	NA	31	0.0838616
2L	11414706	11415688	11414727	A	G	0.0517241	0.409836	0.358112	3.62053	downstream_gene_variant	MODIFIER	AGAP005180	c.*1266T>C		2L	983	+	protein_coding_gene	AGAP005179	unspecified product	NA	31	0.0838616
2L	11414706	11415688	11414961	A	T	0.465517	0.711864	0.246347	3.62064	downstream_gene_variant	MODIFIER	AGAP005177	c.*4274A>T		2L	983	+	protein_coding_gene	AGAP005179	unspecified product	NA	31	0.0838616
2L	11414706	11415688	11415646	A	G	0.606557	0.809524	0.202966	3.62097	downstream_gene_variant	MODIFIER	AGAP005180	c.*347T>C		2L	983	+	protein_coding_gene	AGAP005179	unspecified product	NA	31	0.0838616
2L	11414706	11415688	11415014	A	G	0.428571	0.724138	0.295567	3.62067	downstream_gene_variant	MODIFIER	AGAP005180	c.*979T>C		2L	983	+	protein_coding_gene	AGAP005179	unspecified product	NA	31	0.0838616
2L	11414706	11415688	11414961	A	T	0.465517	0.711864	0.246347	3.62064	downstream_gene_variant	MODIFIER	AGAP005180	c.*1032T>A		2L	983	+	protein_coding_gene	AGAP005179	unspecified product	NA	31	0.0838616
2L	11414706	11415688	11415646	A	G	0.606557	0.809524	0.202966	3.62097	downstream_gene_variant	MODIFIER	AGAP005177	c.*4959A>G		2L	983	+	protein_coding_gene	AGAP005179	unspecified product	NA	31	0.0838616
2L	11414706	11415688	11415014	A	G	0.428571	0.724138	0.295567	3.62067	intron_variant	MODIFIER	AGAP005179	c.144+9A>G		2L	983	+	protein_coding_gene	AGAP005179	unspecified product	NA	31	0.0838616
2L	11414706	11415688	11415014	A	G	0.428571	0.724138	0.295567	3.62067	downstream_gene_variant	MODIFIER	AGAP005177	c.*4327A>G		2L	983	+	protein_coding_gene	AGAP005179	unspecified product	NA	31	0.0838616
2L	11414706	11415688	11415681	G	A	0.539683	0.830769	0.291087	3.62099	3_prime_UTR_variant	MODIFIER	AGAP005179	c.*48G>A		2L	983	+	protein_coding_gene	AGAP005179	unspecified product	NA	31	0.0838616
2L	11414706	11415688	11414996	A	T	0.382979	0.25	-0.132979	3.62066	downstream_gene_variant	MODIFIER	AGAP005177	c.*4309A>T		2L	983	+	protein_coding_gene	AGAP005179	unspecified product	NA	31	0.0838616
2L	11414706	11415688	11414727	A	G	0.0517241	0.409836	0.358112	3.62053	upstream_gene_variant	MODIFIER	AGAP005178	c.-646T>C		2L	983	+	protein_coding_gene	AGAP005179	unspecified product	NA	31	0.0838616
2L	11414706	11415688	11415646	A	G	0.606557	0.809524	0.202966	3.62097	upstream_gene_variant	MODIFIER	AGAP005178	c.-1565T>C		2L	983	+	protein_coding_gene	AGAP005179	unspecified product	NA	31	0.0838616
2L	11414706	11415688	11414774	T	C	0.0181818	0.448276	0.430094	3.62055	downstream_gene_variant	MODIFIER	AGAP005177	c.*4087T>C		2L	983	+	protein_coding_gene	AGAP005179	unspecified product	NA	31	0.0838616
2L	11414706	11415688	11414774	T	C	0.0181818	0.448276	0.430094	3.62055	upstream_gene_variant	MODIFIER	AGAP005178	c.-693A>G		2L	983	+	protein_coding_gene	AGAP005179	unspecified product	NA	31	0.0838616
2L	11414706	11415688	11415681	G	A	0.539683	0.830769	0.291087	3.62099	downstream_gene_variant	MODIFIER	AGAP005180	c.*312C>T		2L	983	+	protein_coding_gene	AGAP005179	unspecified product	NA	31	0.0838616
2L	11415914	11416886	11416304	G	A	0.0851064	0.592593	0.507486	3.62129	upstream_gene_variant	MODIFIER	AGAP005178	c.-2223C>T		2L	973	-	protein_coding_gene	AGAP005180	unspecified product	NA	39	0.113752
2L	11415914	11416886	11416556	G	A	0.555556	0.82	0.264444	3.62141	synonymous_variant	LOW	AGAP005180	c.144C>T	p.Ala48Ala	2L	973	-	protein_coding_gene	AGAP005180	unspecified product	NA	39	0.113752
2L	11415914	11416886	11416556	G	A	0.555556	0.82	0.264444	3.62141	downstream_gene_variant	MODIFIER	AGAP005179	c.*923G>A		2L	973	-	protein_coding_gene	AGAP005180	unspecified product	NA	39	0.113752
2L	11415914	11416886	11416720	C	T	0.415094	0.235294	-0.1798	3.62148	upstream_gene_variant	MODIFIER	AGAP005178	c.-2639G>A		2L	973	-	protein_coding_gene	AGAP005180	unspecified product	NA	39	0.113752
2L	11415914	11416886	11416304	G	A	0.0851064	0.592593	0.507486	3.62129	downstream_gene_variant	MODIFIER	AGAP005179	c.*671G>A		2L	973	-	protein_coding_gene	AGAP005180	unspecified product	NA	39	0.113752
2L	11415914	11416886	11416720	C	T	0.415094	0.235294	-0.1798	3.62148	5_prime_UTR_variant	MODIFIER	AGAP005180	c.-21G>A		2L	973	-	protein_coding_gene	AGAP005180	unspecified product	NA	39	0.113752
2L	11415914	11416886	11416720	C	T	0.415094	0.235294	-0.1798	3.62148	downstream_gene_variant	MODIFIER	AGAP005179	c.*1087C>T		2L	973	-	protein_coding_gene	AGAP005180	unspecified product	NA	39	0.113752
2L	11415914	11416886	11416037	G	A	0.078125	0.522727	0.444602	3.62116	missense_variant	MODERATE	AGAP005180	c.577C>T	p.Leu193Phe	2L	973	-	protein_coding_gene	AGAP005180	unspecified product	NA	39	0.113752
2L	11415914	11416886	11416304	G	A	0.0851064	0.592593	0.507486	3.62129	synonymous_variant	LOW	AGAP005180	c.396C>T	p.Asp132Asp	2L	973	-	protein_coding_gene	AGAP005180	unspecified product	NA	39	0.113752
2L	11415914	11416886	11416037	G	A	0.078125	0.522727	0.444602	3.62116	upstream_gene_variant	MODIFIER	AGAP005178	c.-1956C>T		2L	973	-	protein_coding_gene	AGAP005180	unspecified product	NA	39	0.113752
2L	11415914	11416886	11416154	T	G	0.0645161	0.510638	0.446122	3.62121	upstream_gene_variant	MODIFIER	AGAP005178	c.-2073A>C		2L	973	-	protein_coding_gene	AGAP005180	unspecified product	NA	39	0.113752
2L	11415914	11416886	11416154	T	G	0.0645161	0.510638	0.446122	3.62121	intron_variant	MODIFIER	AGAP005180	c.508+38A>C		2L	973	-	protein_coding_gene	AGAP005180	unspecified product	NA	39	0.113752
2L	11415914	11416886	11416037	G	A	0.078125	0.522727	0.444602	3.62116	downstream_gene_variant	MODIFIER	AGAP005179	c.*404G>A		2L	973	-	protein_coding_gene	AGAP005180	unspecified product	NA	39	0.113752
2L	11415914	11416886	11416556	G	A	0.555556	0.82	0.264444	3.62141	upstream_gene_variant	MODIFIER	AGAP005178	c.-2475C>T		2L	973	-	protein_coding_gene	AGAP005180	unspecified product	NA	39	0.113752
2L	11415914	11416886	11416154	T	G	0.0645161	0.510638	0.446122	3.62121	downstream_gene_variant	MODIFIER	AGAP005179	c.*521T>G		2L	973	-	protein_coding_gene	AGAP005180	unspecified product	NA	39	0.113752
2L	11685185	11686024	11685313	A	G	0.487805	0.766667	0.278862	3.7488	synonymous_variant	LOW	OBP41	c.129A>G	p.Glu43Glu	2L	840	+	protein_coding_gene	AGAP005182	odorant-binding protein 41	OBP41	25	0.0665024
2L	11685185	11686024	11685799	T	A	0.571429	0.680851	0.109422	3.74903	synonymous_variant	LOW	OBP41	c.615T>A	p.Val205Val	2L	840	+	protein_coding_gene	AGAP005182	odorant-binding protein 41	OBP41	25	0.0665024
2L	11685185	11686024	11685508	C	G	0.508475	0.724138	0.215663	3.74889	synonymous_variant	LOW	OBP41	c.324C>G	p.Val108Val	2L	840	+	protein_coding_gene	AGAP005182	odorant-binding protein 41	OBP41	25	0.0665024
2L	11685185	11686024	11685574	C	G	0.564516	0.622222	0.0577061	3.74892	synonymous_variant	LOW	OBP41	c.390C>G	p.Gly130Gly	2L	840	+	protein_coding_gene	AGAP005182	odorant-binding protein 41	OBP41	25	0.0665024
2L	11685185	11686024	11685323	T	C	0.452381	0.775862	0.323481	3.74881	synonymous_variant	LOW	OBP41	c.139T>C	p.Leu47Leu	2L	840	+	protein_coding_gene	AGAP005182	odorant-binding protein 41	OBP41	25	0.0665024
2L	11685185	11686024	11685718	G	C	0.596491	0.741379	0.144888	3.74899	synonymous_variant	LOW	OBP41	c.534G>C	p.Leu178Leu	2L	840	+	protein_coding_gene	AGAP005182	odorant-binding protein 41	OBP41	25	0.0665024
2L	11685185	11686024	11685295	C	T	0.133333	0.442623	0.30929	3.74879	synonymous_variant	LOW	OBP41	c.111C>T	p.Phe37Phe	2L	840	+	protein_coding_gene	AGAP005182	odorant-binding protein 41	OBP41	25	0.0665024
2L	11685185	11686024	11685635	G	T	0.515152	0.27451	-0.240642	3.74895	missense_variant	MODERATE	OBP41	c.451G>T	p.Val151Leu	2L	840	+	protein_coding_gene	AGAP005182	odorant-binding protein 41	OBP41	25	0.0665024
2L	11685185	11686024	11685836	A	T	0.587302	0.725	0.137698	3.74905	missense_variant	MODERATE	OBP41	c.652A>T	p.Asn218Tyr	2L	840	+	protein_coding_gene	AGAP005182	odorant-binding protein 41	OBP41	25	0.0665024
2L	11685185	11686024	11685189	G	T	0.307692	0.327273	0.0195804	3.74874	missense_variant	MODERATE	OBP41	c.5G>T	p.Gly2Val	2L	840	+	protein_coding_gene	AGAP005182	odorant-binding protein 41	OBP41	25	0.0665024
2L	11685185	11686024	11685758	C	G	0.555556	0.708333	0.152778	3.74901	missense_variant	MODERATE	OBP41	c.574C>G	p.Leu192Val	2L	840	+	protein_coding_gene	AGAP005182	odorant-binding protein 41	OBP41	25	0.0665024
2L	11685185	11686024	11686018	G	A	0.517241	0.784314	0.267072	3.74913	synonymous_variant	LOW	OBP41	c.834G>A	p.Gly278Gly	2L	840	+	protein_coding_gene	AGAP005182	odorant-binding protein 41	OBP41	25	0.0665024
2L	11685185	11686024	11685268	A	G	0.489796	0.719298	0.229502	3.74878	synonymous_variant	LOW	OBP41	c.84A>G	p.Ala28Ala	2L	840	+	protein_coding_gene	AGAP005182	odorant-binding protein 41	OBP41	25	0.0665024
2L	11685185	11686024	11685557	G	C	0.581818	0.659574	0.0777563	3.74892	missense_variant	MODERATE	OBP41	c.373G>C	p.Ala125Pro	2L	840	+	protein_coding_gene	AGAP005182	odorant-binding protein 41	OBP41	25	0.0665024
2L	11834512	11959127	11834911	T	G	0.416667	0.888889	0.472222	3.81875	intergenic_region	MODIFIER	OBP41-AGAP005183	n.11834911T>G		2L	124616	-	protein_coding_gene	AGAP005183	unspecified product	NA	NA	NA
2L	11834512	11959127	11834967	T	C	0.16	0.436364	0.276364	3.81878	intergenic_region	MODIFIER	OBP41-AGAP005183	n.11834967T>C		2L	124616	-	protein_coding_gene	AGAP005183	unspecified product	NA	NA	NA
2L	11834512	11959127	11835014	T	G	0.555556	0.924528	0.368973	3.8188	intergenic_region	MODIFIER	OBP41-AGAP005183	n.11835014T>G		2L	124616	-	protein_coding_gene	AGAP005183	unspecified product	NA	NA	NA
2L	11834512	11959127	11835165	G	T	0.680851	0.852459	0.171608	3.81887	intergenic_region	MODIFIER	OBP41-AGAP005183	n.11835165G>T		2L	124616	-	protein_coding_gene	AGAP005183	unspecified product	NA	NA	NA
2L	11834512	11959127	11835328	C	T	0.682927	0.819672	0.136745	3.81895	intergenic_region	MODIFIER	OBP41-AGAP005183	n.11835328C>T		2L	124616	-	protein_coding_gene	AGAP005183	unspecified product	NA	NA	NA
2L	11834512	11959127	11835333	T	C	0.674419	0.8	0.125581	3.81895	intergenic_region	MODIFIER	OBP41-AGAP005183	n.11835333T>C		2L	124616	-	protein_coding_gene	AGAP005183	unspecified product	NA	NA	NA
2L	11834512	11959127	11835836	A	T	0.507937	0.804348	0.296411	3.81918	intergenic_region	MODIFIER	OBP41-AGAP005183	n.11835836A>T		2L	124616	-	protein_coding_gene	AGAP005183	unspecified product	NA	NA	NA
2L	11834512	11959127	11836059	A	T	0.15	0.54386	0.39386	3.81929	intergenic_region	MODIFIER	OBP41-AGAP005183	n.11836059A>T		2L	124616	-	protein_coding_gene	AGAP005183	unspecified product	NA	NA	NA
2L	11834512	11959127	11836069	G	A	0.40678	0.240741	-0.166039	3.81929	intergenic_region	MODIFIER	OBP41-AGAP005183	n.11836069G>A		2L	124616	-	protein_coding_gene	AGAP005183	unspecified product	NA	NA	NA
2L	11834512	11959127	11836095	A	G	0.125	0.47541	0.35041	3.8193	intergenic_region	MODIFIER	OBP41-AGAP005183	n.11836095A>G		2L	124616	-	protein_coding_gene	AGAP005183	unspecified product	NA	NA	NA
2L	11834512	11959127	11836184	A	C	0.463768	0.742424	0.278656	3.81935	intergenic_region	MODIFIER	OBP41-AGAP005183	n.11836184A>C		2L	124616	-	protein_coding_gene	AGAP005183	unspecified product	NA	NA	NA
2L	11834512	11959127	11836279	T	C	0.47541	0.765625	0.290215	3.81939	intergenic_region	MODIFIER	OBP41-AGAP005183	n.11836279T>C		2L	124616	-	protein_coding_gene	AGAP005183	unspecified product	NA	NA	NA
2L	11834512	11959127	11836327	A	T	0.592593	0.786885	0.194293	3.81941	intergenic_region	MODIFIER	OBP41-AGAP005183	n.11836327A>T		2L	124616	-	protein_coding_gene	AGAP005183	unspecified product	NA	NA	NA
2L	11834512	11959127	11836339	T	G	0.563636	0.822581	0.258944	3.81942	intergenic_region	MODIFIER	OBP41-AGAP005183	n.11836339T>G		2L	124616	-	protein_coding_gene	AGAP005183	unspecified product	NA	NA	NA
2L	11834512	11959127	11836569	T	A	0.631579	0.821429	0.18985	3.81952	intergenic_region	MODIFIER	OBP41-AGAP005183	n.11836569T>A		2L	124616	-	protein_coding_gene	AGAP005183	unspecified product	NA	NA	NA
2L	11834512	11959127	11836575	C	A	0.0877193	0.36	0.272281	3.81953	intergenic_region	MODIFIER	OBP41-AGAP005183	n.11836575C>A		2L	124616	-	protein_coding_gene	AGAP005183	unspecified product	NA	NA	NA
2L	11834512	11959127	11836981	C	T	0.12963	0.428571	0.298942	3.81972	intergenic_region	MODIFIER	OBP41-AGAP005183	n.11836981C>T		2L	124616	-	protein_coding_gene	AGAP005183	unspecified product	NA	NA	NA
2L	11834512	11959127	11837005	T	A	0.576923	0.790323	0.2134	3.81973	intergenic_region	MODIFIER	OBP41-AGAP005183	n.11837005T>A		2L	124616	-	protein_coding_gene	AGAP005183	unspecified product	NA	NA	NA
2L	11834512	11959127	11837233	A	T	0.181818	0.446809	0.26499	3.81983	intergenic_region	MODIFIER	OBP41-AGAP005183	n.11837233A>T		2L	124616	-	protein_coding_gene	AGAP005183	unspecified product	NA	NA	NA
2L	11834512	11959127	11837323	G	A	0.5	0.354167	-0.145833	3.81988	intergenic_region	MODIFIER	OBP41-AGAP005183	n.11837323G>A		2L	124616	-	protein_coding_gene	AGAP005183	unspecified product	NA	NA	NA
2L	11834512	11959127	11837391	A	G	0.516667	0.318182	-0.198485	3.81991	intergenic_region	MODIFIER	OBP41-AGAP005183	n.11837391A>G		2L	124616	-	protein_coding_gene	AGAP005183	unspecified product	NA	NA	NA
2L	11834512	11959127	11837996	G	A	0.411765	0.333333	-0.0784314	3.82019	intergenic_region	MODIFIER	OBP41-AGAP005183	n.11837996G>A		2L	124616	-	protein_coding_gene	AGAP005183	unspecified product	NA	NA	NA
2L	11834512	11959127	11838015	G	A	0.423077	0.296296	-0.126781	3.8202	intergenic_region	MODIFIER	OBP41-AGAP005183	n.11838015G>A		2L	124616	-	protein_coding_gene	AGAP005183	unspecified product	NA	NA	NA
2L	11834512	11959127	11838651	G	A	0.666667	0.844444	0.177778	3.82049	intergenic_region	MODIFIER	OBP41-AGAP005183	n.11838651G>A		2L	124616	-	protein_coding_gene	AGAP005183	unspecified product	NA	NA	NA
2L	11834512	11959127	11838661	A	G	0.15873	0.681818	0.523088	3.8205	intergenic_region	MODIFIER	OBP41-AGAP005183	n.11838661A>G		2L	124616	-	protein_coding_gene	AGAP005183	unspecified product	NA	NA	NA
2L	11834512	11959127	11838779	A	G	0.214286	0.452381	0.238095	3.82055	intergenic_region	MODIFIER	OBP41-AGAP005183	n.11838779A>G		2L	124616	-	protein_coding_gene	AGAP005183	unspecified product	NA	NA	NA
2L	11834512	11959127	11838829	G	A	0.557377	0.865385	0.308008	3.82058	intergenic_region	MODIFIER	OBP41-AGAP005183	n.11838829G>A		2L	124616	-	protein_coding_gene	AGAP005183	unspecified product	NA	NA	NA
2L	11834512	11959127	11839252	G	T	0.175439	0.5	0.324561	3.82077	intergenic_region	MODIFIER	OBP41-AGAP005183	n.11839252G>T		2L	124616	-	protein_coding_gene	AGAP005183	unspecified product	NA	NA	NA
2L	11834512	11959127	11839423	T	C	0.15	0.489362	0.339362	3.82085	intergenic_region	MODIFIER	OBP41-AGAP005183	n.11839423T>C		2L	124616	-	protein_coding_gene	AGAP005183	unspecified product	NA	NA	NA
2L	11834512	11959127	11839466	A	T	0.107143	0.5	0.392857	3.82087	intergenic_region	MODIFIER	OBP41-AGAP005183	n.11839466A>T		2L	124616	-	protein_coding_gene	AGAP005183	unspecified product	NA	NA	NA
2L	11834512	11959127	11839539	G	A	0.47619	0.28	-0.19619	3.82091	intergenic_region	MODIFIER	OBP41-AGAP005183	n.11839539G>A		2L	124616	-	protein_coding_gene	AGAP005183	unspecified product	NA	NA	NA
2L	11834512	11959127	11839622	C	G	0.56	0.781818	0.221818	3.82094	intergenic_region	MODIFIER	OBP41-AGAP005183	n.11839622C>G		2L	124616	-	protein_coding_gene	AGAP005183	unspecified product	NA	NA	NA
2L	11834512	11959127	11839706	T	C	0.653061	0.793103	0.140042	3.82098	intergenic_region	MODIFIER	OBP41-AGAP005183	n.11839706T>C		2L	124616	-	protein_coding_gene	AGAP005183	unspecified product	NA	NA	NA
2L	11834512	11959127	11839739	G	A	0.68254	0.818182	0.135642	3.821	intergenic_region	MODIFIER	OBP41-AGAP005183	n.11839739G>A		2L	124616	-	protein_coding_gene	AGAP005183	unspecified product	NA	NA	NA
2L	11834512	11959127	11839783	T	C	0.646154	0.8125	0.166346	3.82102	intergenic_region	MODIFIER	OBP41-AGAP005183	n.11839783T>C		2L	124616	-	protein_coding_gene	AGAP005183	unspecified product	NA	NA	NA
2L	11834512	11959127	11839837	T	G	0.390625	0.22449	-0.166135	3.82104	intergenic_region	MODIFIER	OBP41-AGAP005183	n.11839837T>G		2L	124616	-	protein_coding_gene	AGAP005183	unspecified product	NA	NA	NA
2L	11834512	11959127	11839938	G	T	0	0.446429	0.446429	3.82109	intergenic_region	MODIFIER	OBP41-AGAP005183	n.11839938G>T		2L	124616	-	protein_coding_gene	AGAP005183	unspecified product	NA	NA	NA
2L	11834512	11959127	11840293	G	C	0.134615	0.557692	0.423077	3.82126	intergenic_region	MODIFIER	OBP41-AGAP005183	n.11840293G>C		2L	124616	-	protein_coding_gene	AGAP005183	unspecified product	NA	NA	NA
2L	11834512	11959127	11840563	G	A	0.694915	0.891304	0.196389	3.82138	intergenic_region	MODIFIER	OBP41-AGAP005183	n.11840563G>A		2L	124616	-	protein_coding_gene	AGAP005183	unspecified product	NA	NA	NA
2L	11834512	11959127	11840589	T	G	0.701754	0.886364	0.184609	3.82139	intergenic_region	MODIFIER	OBP41-AGAP005183	n.11840589T>G		2L	124616	-	protein_coding_gene	AGAP005183	unspecified product	NA	NA	NA
2L	11834512	11959127	11840641	T	C	0.0793651	0.511111	0.431746	3.82142	intergenic_region	MODIFIER	OBP41-AGAP005183	n.11840641T>C		2L	124616	-	protein_coding_gene	AGAP005183	unspecified product	NA	NA	NA
2L	11834512	11959127	11840643	A	T	0.634921	0.311111	-0.32381	3.82142	intergenic_region	MODIFIER	OBP41-AGAP005183	n.11840643A>T		2L	124616	-	protein_coding_gene	AGAP005183	unspecified product	NA	NA	NA
2L	11834512	11959127	11840649	T	A	0.0819672	0.488372	0.406405	3.82142	intergenic_region	MODIFIER	OBP41-AGAP005183	n.11840649T>A		2L	124616	-	protein_coding_gene	AGAP005183	unspecified product	NA	NA	NA
2L	11834512	11959127	11840759	C	T	0.52381	0.333333	-0.190476	3.82147	intergenic_region	MODIFIER	OBP41-AGAP005183	n.11840759C>T		2L	124616	-	protein_coding_gene	AGAP005183	unspecified product	NA	NA	NA
2L	11834512	11959127	11840801	T	A	0.0701754	0.488372	0.418197	3.82149	intergenic_region	MODIFIER	OBP41-AGAP005183	n.11840801T>A		2L	124616	-	protein_coding_gene	AGAP005183	unspecified product	NA	NA	NA
2L	11834512	11959127	11841289	A	G	0.469388	0.368421	-0.100967	3.82172	intergenic_region	MODIFIER	OBP41-AGAP005183	n.11841289A>G		2L	124616	-	protein_coding_gene	AGAP005183	unspecified product	NA	NA	NA
2L	11834512	11959127	11841569	G	A	0.418182	0.301887	-0.116295	3.82185	intergenic_region	MODIFIER	OBP41-AGAP005183	n.11841569G>A		2L	124616	-	protein_coding_gene	AGAP005183	unspecified product	NA	NA	NA
2L	11834512	11959127	11841586	A	G	0.596154	0.672727	0.0765734	3.82186	intergenic_region	MODIFIER	OBP41-AGAP005183	n.11841586A>G		2L	124616	-	protein_coding_gene	AGAP005183	unspecified product	NA	NA	NA
2L	11834512	11959127	11841738	G	T	0.403509	0.224138	-0.179371	3.82193	intergenic_region	MODIFIER	OBP41-AGAP005183	n.11841738G>T		2L	124616	-	protein_coding_gene	AGAP005183	unspecified product	NA	NA	NA
2L	11834512	11959127	11841748	T	A	0.410714	0.222222	-0.188492	3.82193	intergenic_region	MODIFIER	OBP41-AGAP005183	n.11841748T>A		2L	124616	-	protein_coding_gene	AGAP005183	unspecified product	NA	NA	NA
2L	11834512	11959127	11841840	T	C	0.428571	0.711111	0.28254	3.82198	intergenic_region	MODIFIER	OBP41-AGAP005183	n.11841840T>C		2L	124616	-	protein_coding_gene	AGAP005183	unspecified product	NA	NA	NA
2L	11834512	11959127	11841852	A	G	0.436364	0.717391	0.281028	3.82198	intergenic_region	MODIFIER	OBP41-AGAP005183	n.11841852A>G		2L	124616	-	protein_coding_gene	AGAP005183	unspecified product	NA	NA	NA
2L	11834512	11959127	11841898	T	C	0.491803	0.75	0.258197	3.822	intergenic_region	MODIFIER	OBP41-AGAP005183	n.11841898T>C		2L	124616	-	protein_coding_gene	AGAP005183	unspecified product	NA	NA	NA
2L	11834512	11959127	11842110	T	C	0.483333	0.846154	0.362821	3.8221	intergenic_region	MODIFIER	OBP41-AGAP005183	n.11842110T>C		2L	124616	-	protein_coding_gene	AGAP005183	unspecified product	NA	NA	NA
2L	11834512	11959127	11842127	C	T	0.125	0.534483	0.409483	3.82211	intergenic_region	MODIFIER	OBP41-AGAP005183	n.11842127C>T		2L	124616	-	protein_coding_gene	AGAP005183	unspecified product	NA	NA	NA
2L	11834512	11959127	11842145	T	A	0.140351	0.52459	0.384239	3.82212	intergenic_region	MODIFIER	OBP41-AGAP005183	n.11842145T>A		2L	124616	-	protein_coding_gene	AGAP005183	unspecified product	NA	NA	NA
2L	11834512	11959127	11842378	A	C	0.533333	0.5	-0.0333333	3.82223	downstream_gene_variant	MODIFIER	AGAP005183	c.*4834T>G		2L	124616	-	protein_coding_gene	AGAP005183	unspecified product	NA	NA	NA
2L	11834512	11959127	11842378	A	C	0.533333	0.5	-0.0333333	3.82223	intergenic_region	MODIFIER	OBP41-AGAP005183	n.11842378A>C		2L	124616	-	protein_coding_gene	AGAP005183	unspecified product	NA	NA	NA
2L	11834512	11959127	11842409	T	C	0.565217	0.52	-0.0452174	3.82224	downstream_gene_variant	MODIFIER	AGAP005183	c.*4803A>G		2L	124616	-	protein_coding_gene	AGAP005183	unspecified product	NA	NA	NA
2L	11834512	11959127	11842409	T	C	0.565217	0.52	-0.0452174	3.82224	intergenic_region	MODIFIER	OBP41-AGAP005183	n.11842409T>C		2L	124616	-	protein_coding_gene	AGAP005183	unspecified product	NA	NA	NA
2L	11834512	11959127	11842471	C	A	0.6	0.901961	0.301961	3.82227	downstream_gene_variant	MODIFIER	AGAP005183	c.*4741G>T		2L	124616	-	protein_coding_gene	AGAP005183	unspecified product	NA	NA	NA
2L	11834512	11959127	11842471	C	A	0.6	0.901961	0.301961	3.82227	intergenic_region	MODIFIER	OBP41-AGAP005183	n.11842471C>A		2L	124616	-	protein_coding_gene	AGAP005183	unspecified product	NA	NA	NA
2L	11834512	11959127	11842495	A	G	0.509434	0.88	0.370566	3.82228	intergenic_region	MODIFIER	OBP41-AGAP005183	n.11842495A>G		2L	124616	-	protein_coding_gene	AGAP005183	unspecified product	NA	NA	NA
2L	11834512	11959127	11842495	A	G	0.509434	0.88	0.370566	3.82228	downstream_gene_variant	MODIFIER	AGAP005183	c.*4717T>C		2L	124616	-	protein_coding_gene	AGAP005183	unspecified product	NA	NA	NA
2L	11834512	11959127	11842589	C	T	0.5	0.777778	0.277778	3.82232	downstream_gene_variant	MODIFIER	AGAP005183	c.*4623G>A		2L	124616	-	protein_coding_gene	AGAP005183	unspecified product	NA	NA	NA
2L	11834512	11959127	11842589	C	T	0.5	0.777778	0.277778	3.82232	intergenic_region	MODIFIER	OBP41-AGAP005183	n.11842589C>T		2L	124616	-	protein_coding_gene	AGAP005183	unspecified product	NA	NA	NA
2L	11834512	11959127	11842639	C	A	0.52381	0.727273	0.203463	3.82235	intergenic_region	MODIFIER	OBP41-AGAP005183	n.11842639C>A		2L	124616	-	protein_coding_gene	AGAP005183	unspecified product	NA	NA	NA
2L	11834512	11959127	11842639	C	A	0.52381	0.727273	0.203463	3.82235	downstream_gene_variant	MODIFIER	AGAP005183	c.*4573G>T		2L	124616	-	protein_coding_gene	AGAP005183	unspecified product	NA	NA	NA
2L	11834512	11959127	11842717	C	G	0.106667	0.472727	0.366061	3.82238	downstream_gene_variant	MODIFIER	AGAP005183	c.*4495G>C		2L	124616	-	protein_coding_gene	AGAP005183	unspecified product	NA	NA	NA
2L	11834512	11959127	11842717	C	G	0.106667	0.472727	0.366061	3.82238	intergenic_region	MODIFIER	OBP41-AGAP005183	n.11842717C>G		2L	124616	-	protein_coding_gene	AGAP005183	unspecified product	NA	NA	NA
2L	11834512	11959127	11842885	G	C	0.492754	0.810345	0.317591	3.82246	intergenic_region	MODIFIER	OBP41-AGAP005183	n.11842885G>C		2L	124616	-	protein_coding_gene	AGAP005183	unspecified product	NA	NA	NA
2L	11834512	11959127	11842885	G	C	0.492754	0.810345	0.317591	3.82246	downstream_gene_variant	MODIFIER	AGAP005183	c.*4327C>G		2L	124616	-	protein_coding_gene	AGAP005183	unspecified product	NA	NA	NA
2L	11834512	11959127	11842926	A	T	0.5	0.823529	0.323529	3.82248	intergenic_region	MODIFIER	OBP41-AGAP005183	n.11842926A>T		2L	124616	-	protein_coding_gene	AGAP005183	unspecified product	NA	NA	NA
2L	11834512	11959127	11842926	A	T	0.5	0.823529	0.323529	3.82248	downstream_gene_variant	MODIFIER	AGAP005183	c.*4286T>A		2L	124616	-	protein_coding_gene	AGAP005183	unspecified product	NA	NA	NA
2L	11834512	11959127	11842976	G	C	0.42029	0.358491	-0.0617993	3.8225	downstream_gene_variant	MODIFIER	AGAP005183	c.*4236C>G		2L	124616	-	protein_coding_gene	AGAP005183	unspecified product	NA	NA	NA
2L	11834512	11959127	11842976	G	C	0.42029	0.358491	-0.0617993	3.8225	intergenic_region	MODIFIER	OBP41-AGAP005183	n.11842976G>C		2L	124616	-	protein_coding_gene	AGAP005183	unspecified product	NA	NA	NA
2L	11834512	11959127	11843371	C	T	0.440678	0.364865	-0.0758131	3.82269	downstream_gene_variant	MODIFIER	AGAP005183	c.*3841G>A		2L	124616	-	protein_coding_gene	AGAP005183	unspecified product	NA	NA	NA
2L	11834512	11959127	11843371	C	T	0.440678	0.364865	-0.0758131	3.82269	intergenic_region	MODIFIER	OBP41-AGAP005183	n.11843371C>T		2L	124616	-	protein_coding_gene	AGAP005183	unspecified product	NA	NA	NA
2L	11834512	11959127	11843930	C	T	0.532258	0.26087	-0.271388	3.82295	downstream_gene_variant	MODIFIER	AGAP005183	c.*3282G>A		2L	124616	-	protein_coding_gene	AGAP005183	unspecified product	NA	NA	NA
2L	11834512	11959127	11843930	C	T	0.532258	0.26087	-0.271388	3.82295	intergenic_region	MODIFIER	OBP41-AGAP005183	n.11843930C>T		2L	124616	-	protein_coding_gene	AGAP005183	unspecified product	NA	NA	NA
2L	11834512	11959127	11844138	T	G	0.551282	0.814815	0.263533	3.82305	intergenic_region	MODIFIER	OBP41-AGAP005183	n.11844138T>G		2L	124616	-	protein_coding_gene	AGAP005183	unspecified product	NA	NA	NA
2L	11834512	11959127	11844138	T	G	0.551282	0.814815	0.263533	3.82305	downstream_gene_variant	MODIFIER	AGAP005183	c.*3074A>C		2L	124616	-	protein_coding_gene	AGAP005183	unspecified product	NA	NA	NA
2L	11834512	11959127	11844202	C	T	0.0757576	0.5	0.424242	3.82307	intergenic_region	MODIFIER	OBP41-AGAP005183	n.11844202C>T		2L	124616	-	protein_coding_gene	AGAP005183	unspecified product	NA	NA	NA
2L	11834512	11959127	11844202	C	T	0.0757576	0.5	0.424242	3.82307	downstream_gene_variant	MODIFIER	AGAP005183	c.*3010G>A		2L	124616	-	protein_coding_gene	AGAP005183	unspecified product	NA	NA	NA
2L	11834512	11959127	11844252	C	T	0.655738	0.725806	0.0700687	3.8231	intergenic_region	MODIFIER	OBP41-AGAP005183	n.11844252C>T		2L	124616	-	protein_coding_gene	AGAP005183	unspecified product	NA	NA	NA
2L	11834512	11959127	11844252	C	T	0.655738	0.725806	0.0700687	3.8231	downstream_gene_variant	MODIFIER	AGAP005183	c.*2960G>A		2L	124616	-	protein_coding_gene	AGAP005183	unspecified product	NA	NA	NA
2L	11834512	11959127	11844299	A	T	0.571429	0.757576	0.186147	3.82312	intergenic_region	MODIFIER	OBP41-AGAP005183	n.11844299A>T		2L	124616	-	protein_coding_gene	AGAP005183	unspecified product	NA	NA	NA
2L	11834512	11959127	11844299	A	T	0.571429	0.757576	0.186147	3.82312	downstream_gene_variant	MODIFIER	AGAP005183	c.*2913T>A		2L	124616	-	protein_coding_gene	AGAP005183	unspecified product	NA	NA	NA
2L	11834512	11959127	11844367	G	A	0.453125	0.344262	-0.108863	3.82315	intergenic_region	MODIFIER	OBP41-AGAP005183	n.11844367G>A		2L	124616	-	protein_coding_gene	AGAP005183	unspecified product	NA	NA	NA
2L	11834512	11959127	11844367	G	A	0.453125	0.344262	-0.108863	3.82315	downstream_gene_variant	MODIFIER	AGAP005183	c.*2845C>T		2L	124616	-	protein_coding_gene	AGAP005183	unspecified product	NA	NA	NA
2L	11834512	11959127	11844713	G	A	0.516667	0.696429	0.179762	3.82331	intergenic_region	MODIFIER	OBP41-AGAP005183	n.11844713G>A		2L	124616	-	protein_coding_gene	AGAP005183	unspecified product	NA	NA	NA
2L	11834512	11959127	11844713	G	A	0.516667	0.696429	0.179762	3.82331	downstream_gene_variant	MODIFIER	AGAP005183	c.*2499C>T		2L	124616	-	protein_coding_gene	AGAP005183	unspecified product	NA	NA	NA
2L	11834512	11959127	11844721	A	T	0.03125	0.473684	0.442434	3.82332	downstream_gene_variant	MODIFIER	AGAP005183	c.*2491T>A		2L	124616	-	protein_coding_gene	AGAP005183	unspecified product	NA	NA	NA
2L	11834512	11959127	11844721	A	T	0.03125	0.473684	0.442434	3.82332	intergenic_region	MODIFIER	OBP41-AGAP005183	n.11844721A>T		2L	124616	-	protein_coding_gene	AGAP005183	unspecified product	NA	NA	NA
2L	11834512	11959127	11844981	A	T	0.493333	0.74	0.246667	3.82344	downstream_gene_variant	MODIFIER	AGAP005183	c.*2231T>A		2L	124616	-	protein_coding_gene	AGAP005183	unspecified product	NA	NA	NA
2L	11834512	11959127	11844981	A	T	0.493333	0.74	0.246667	3.82344	intergenic_region	MODIFIER	OBP41-AGAP005183	n.11844981A>T		2L	124616	-	protein_coding_gene	AGAP005183	unspecified product	NA	NA	NA
2L	11834512	11959127	11845277	T	A	0.555556	0.790698	0.235142	3.82357	downstream_gene_variant	MODIFIER	AGAP005183	c.*1935A>T		2L	124616	-	protein_coding_gene	AGAP005183	unspecified product	NA	NA	NA
2L	11834512	11959127	11845277	T	A	0.555556	0.790698	0.235142	3.82357	intergenic_region	MODIFIER	OBP41-AGAP005183	n.11845277T>A		2L	124616	-	protein_coding_gene	AGAP005183	unspecified product	NA	NA	NA
2L	11834512	11959127	11845317	T	C	0.492537	0.26087	-0.231668	3.82359	intergenic_region	MODIFIER	OBP41-AGAP005183	n.11845317T>C		2L	124616	-	protein_coding_gene	AGAP005183	unspecified product	NA	NA	NA
2L	11834512	11959127	11845317	T	C	0.492537	0.26087	-0.231668	3.82359	downstream_gene_variant	MODIFIER	AGAP005183	c.*1895A>G		2L	124616	-	protein_coding_gene	AGAP005183	unspecified product	NA	NA	NA
2L	11834512	11959127	11845409	A	G	0.125	0.530612	0.405612	3.82364	downstream_gene_variant	MODIFIER	AGAP005183	c.*1803T>C		2L	124616	-	protein_coding_gene	AGAP005183	unspecified product	NA	NA	NA
2L	11834512	11959127	11845409	A	G	0.125	0.530612	0.405612	3.82364	intergenic_region	MODIFIER	OBP41-AGAP005183	n.11845409A>G		2L	124616	-	protein_coding_gene	AGAP005183	unspecified product	NA	NA	NA
2L	11834512	11959127	11845416	C	A	0.107692	0.520833	0.413141	3.82364	downstream_gene_variant	MODIFIER	AGAP005183	c.*1796G>T		2L	124616	-	protein_coding_gene	AGAP005183	unspecified product	NA	NA	NA
2L	11834512	11959127	11845416	C	A	0.107692	0.520833	0.413141	3.82364	intergenic_region	MODIFIER	OBP41-AGAP005183	n.11845416C>A		2L	124616	-	protein_coding_gene	AGAP005183	unspecified product	NA	NA	NA
2L	11834512	11959127	11845484	G	T	0.0689655	0.56	0.491034	3.82367	downstream_gene_variant	MODIFIER	AGAP005183	c.*1728C>A		2L	124616	-	protein_coding_gene	AGAP005183	unspecified product	NA	NA	NA
2L	11834512	11959127	11845484	G	T	0.0689655	0.56	0.491034	3.82367	intergenic_region	MODIFIER	OBP41-AGAP005183	n.11845484G>T		2L	124616	-	protein_coding_gene	AGAP005183	unspecified product	NA	NA	NA
2L	11834512	11959127	11845543	G	A	0.474576	0.266667	-0.20791	3.8237	intergenic_region	MODIFIER	OBP41-AGAP005183	n.11845543G>A		2L	124616	-	protein_coding_gene	AGAP005183	unspecified product	NA	NA	NA
2L	11834512	11959127	11845543	G	A	0.474576	0.266667	-0.20791	3.8237	downstream_gene_variant	MODIFIER	AGAP005183	c.*1669C>T		2L	124616	-	protein_coding_gene	AGAP005183	unspecified product	NA	NA	NA
2L	11834512	11959127	11845680	C	T	0.490909	0.892857	0.401948	3.82376	intergenic_region	MODIFIER	OBP41-AGAP005183	n.11845680C>T		2L	124616	-	protein_coding_gene	AGAP005183	unspecified product	NA	NA	NA
2L	11834512	11959127	11845680	C	T	0.490909	0.892857	0.401948	3.82376	downstream_gene_variant	MODIFIER	AGAP005183	c.*1532G>A		2L	124616	-	protein_coding_gene	AGAP005183	unspecified product	NA	NA	NA
2L	11834512	11959127	11845805	G	T	0.415584	0.309524	-0.106061	3.82382	downstream_gene_variant	MODIFIER	AGAP005183	c.*1407C>A		2L	124616	-	protein_coding_gene	AGAP005183	unspecified product	NA	NA	NA
2L	11834512	11959127	11845805	G	T	0.415584	0.309524	-0.106061	3.82382	intergenic_region	MODIFIER	OBP41-AGAP005183	n.11845805G>T		2L	124616	-	protein_coding_gene	AGAP005183	unspecified product	NA	NA	NA
2L	11834512	11959127	11845840	C	T	0.443038	0.35	-0.093038	3.82384	downstream_gene_variant	MODIFIER	AGAP005183	c.*1372G>A		2L	124616	-	protein_coding_gene	AGAP005183	unspecified product	NA	NA	NA
2L	11834512	11959127	11845840	C	T	0.443038	0.35	-0.093038	3.82384	intergenic_region	MODIFIER	OBP41-AGAP005183	n.11845840C>T		2L	124616	-	protein_coding_gene	AGAP005183	unspecified product	NA	NA	NA
2L	11834512	11959127	11845936	T	C	0.134328	0.418605	0.284276	3.82388	intergenic_region	MODIFIER	OBP41-AGAP005183	n.11845936T>C		2L	124616	-	protein_coding_gene	AGAP005183	unspecified product	NA	NA	NA
2L	11834512	11959127	11845936	T	C	0.134328	0.418605	0.284276	3.82388	downstream_gene_variant	MODIFIER	AGAP005183	c.*1276A>G		2L	124616	-	protein_coding_gene	AGAP005183	unspecified product	NA	NA	NA
2L	11834512	11959127	11845951	G	A	0.516667	0.4	-0.116667	3.82389	downstream_gene_variant	MODIFIER	AGAP005183	c.*1261C>T		2L	124616	-	protein_coding_gene	AGAP005183	unspecified product	NA	NA	NA
2L	11834512	11959127	11845951	G	A	0.516667	0.4	-0.116667	3.82389	intergenic_region	MODIFIER	OBP41-AGAP005183	n.11845951G>A		2L	124616	-	protein_coding_gene	AGAP005183	unspecified product	NA	NA	NA
2L	11834512	11959127	11846226	G	C	0.490196	0.867925	0.377728	3.82402	intergenic_region	MODIFIER	OBP41-AGAP005183	n.11846226G>C		2L	124616	-	protein_coding_gene	AGAP005183	unspecified product	NA	NA	NA
2L	11834512	11959127	11846226	G	C	0.490196	0.867925	0.377728	3.82402	downstream_gene_variant	MODIFIER	AGAP005183	c.*986C>G		2L	124616	-	protein_coding_gene	AGAP005183	unspecified product	NA	NA	NA
2L	11834512	11959127	11846509	T	G	0.550725	0.77551	0.224786	3.82415	intergenic_region	MODIFIER	OBP41-AGAP005183	n.11846509T>G		2L	124616	-	protein_coding_gene	AGAP005183	unspecified product	NA	NA	NA
2L	11834512	11959127	11846509	T	G	0.550725	0.77551	0.224786	3.82415	downstream_gene_variant	MODIFIER	AGAP005183	c.*703A>C		2L	124616	-	protein_coding_gene	AGAP005183	unspecified product	NA	NA	NA
2L	11834512	11959127	11846523	G	T	0.6	0.77551	0.17551	3.82415	downstream_gene_variant	MODIFIER	AGAP005183	c.*689C>A		2L	124616	-	protein_coding_gene	AGAP005183	unspecified product	NA	NA	NA
2L	11834512	11959127	11846523	G	T	0.6	0.77551	0.17551	3.82415	intergenic_region	MODIFIER	OBP41-AGAP005183	n.11846523G>T		2L	124616	-	protein_coding_gene	AGAP005183	unspecified product	NA	NA	NA
2L	11834512	11959127	11846636	G	A	0.0724638	0.576923	0.504459	3.82421	intergenic_region	MODIFIER	OBP41-AGAP005183	n.11846636G>A		2L	124616	-	protein_coding_gene	AGAP005183	unspecified product	NA	NA	NA
2L	11834512	11959127	11846636	G	A	0.0724638	0.576923	0.504459	3.82421	downstream_gene_variant	MODIFIER	AGAP005183	c.*576C>T		2L	124616	-	protein_coding_gene	AGAP005183	unspecified product	NA	NA	NA
2L	11834512	11959127	11846712	C	T	0.101695	0.535714	0.434019	3.82424	intergenic_region	MODIFIER	OBP41-AGAP005183	n.11846712C>T		2L	124616	-	protein_coding_gene	AGAP005183	unspecified product	NA	NA	NA
2L	11834512	11959127	11846712	C	T	0.101695	0.535714	0.434019	3.82424	downstream_gene_variant	MODIFIER	AGAP005183	c.*500G>A		2L	124616	-	protein_coding_gene	AGAP005183	unspecified product	NA	NA	NA
2L	11834512	11959127	11846718	T	C	0.516129	0.767857	0.251728	3.82424	intergenic_region	MODIFIER	OBP41-AGAP005183	n.11846718T>C		2L	124616	-	protein_coding_gene	AGAP005183	unspecified product	NA	NA	NA
2L	11834512	11959127	11846718	T	C	0.516129	0.767857	0.251728	3.82424	downstream_gene_variant	MODIFIER	AGAP005183	c.*494A>G		2L	124616	-	protein_coding_gene	AGAP005183	unspecified product	NA	NA	NA
2L	11834512	11959127	11846777	C	A	0.396552	0.261538	-0.135013	3.82427	downstream_gene_variant	MODIFIER	AGAP005183	c.*435G>T		2L	124616	-	protein_coding_gene	AGAP005183	unspecified product	NA	NA	NA
2L	11834512	11959127	11846777	C	A	0.396552	0.261538	-0.135013	3.82427	intergenic_region	MODIFIER	OBP41-AGAP005183	n.11846777C>A		2L	124616	-	protein_coding_gene	AGAP005183	unspecified product	NA	NA	NA
2L	11834512	11959127	11846849	A	G	0.62069	0.323529	-0.29716	3.82431	intergenic_region	MODIFIER	OBP41-AGAP005183	n.11846849A>G		2L	124616	-	protein_coding_gene	AGAP005183	unspecified product	NA	NA	NA
2L	11834512	11959127	11846849	A	G	0.62069	0.323529	-0.29716	3.82431	downstream_gene_variant	MODIFIER	AGAP005183	c.*363T>C		2L	124616	-	protein_coding_gene	AGAP005183	unspecified product	NA	NA	NA
2L	11834512	11959127	11846886	C	G	0.127273	0.447761	0.320488	3.82432	intergenic_region	MODIFIER	OBP41-AGAP005183	n.11846886C>G		2L	124616	-	protein_coding_gene	AGAP005183	unspecified product	NA	NA	NA
2L	11834512	11959127	11846886	C	G	0.127273	0.447761	0.320488	3.82432	downstream_gene_variant	MODIFIER	AGAP005183	c.*326G>C		2L	124616	-	protein_coding_gene	AGAP005183	unspecified product	NA	NA	NA
2L	11834512	11959127	11846922	T	C	0.111111	0.466667	0.355556	3.82434	intergenic_region	MODIFIER	OBP41-AGAP005183	n.11846922T>C		2L	124616	-	protein_coding_gene	AGAP005183	unspecified product	NA	NA	NA
2L	11834512	11959127	11846922	T	C	0.111111	0.466667	0.355556	3.82434	downstream_gene_variant	MODIFIER	AGAP005183	c.*290A>G		2L	124616	-	protein_coding_gene	AGAP005183	unspecified product	NA	NA	NA
2L	11834512	11959127	11846930	G	A	0.5625	0.301587	-0.260913	3.82434	downstream_gene_variant	MODIFIER	AGAP005183	c.*282C>T		2L	124616	-	protein_coding_gene	AGAP005183	unspecified product	NA	NA	NA
2L	11834512	11959127	11846930	G	A	0.5625	0.301587	-0.260913	3.82434	intergenic_region	MODIFIER	OBP41-AGAP005183	n.11846930G>A		2L	124616	-	protein_coding_gene	AGAP005183	unspecified product	NA	NA	NA
2L	11834512	11959127	11847443	G	C	0.519231	0.6875	0.168269	3.82458	synonymous_variant	LOW	AGAP005183	c.1707C>G	p.Ser569Ser	2L	124616	-	protein_coding_gene	AGAP005183	unspecified product	NA	NA	NA
2L	11834512	11959127	11847683	T	C	0.0925926	0.630435	0.537842	3.82469	synonymous_variant	LOW	AGAP005183	c.1467A>G	p.Pro489Pro	2L	124616	-	protein_coding_gene	AGAP005183	unspecified product	NA	NA	NA
2L	11834512	11959127	11848486	G	A	0.0833333	0.507042	0.423709	3.82507	synonymous_variant	LOW	AGAP005183	c.664C>T	p.Leu222Leu	2L	124616	-	protein_coding_gene	AGAP005183	unspecified product	NA	NA	NA
2L	11834512	11959127	11848523	C	T	0.103448	0.558824	0.455375	3.82508	synonymous_variant	LOW	AGAP005183	c.627G>A	p.Ala209Ala	2L	124616	-	protein_coding_gene	AGAP005183	unspecified product	NA	NA	NA
2L	11834512	11959127	11848580	A	C	0.590164	0.822581	0.232417	3.82511	synonymous_variant	LOW	AGAP005183	c.570T>G	p.Ala190Ala	2L	124616	-	protein_coding_gene	AGAP005183	unspecified product	NA	NA	NA
2L	11834512	11959127	11848694	A	G	0.0961538	0.483333	0.387179	3.82516	synonymous_variant	LOW	AGAP005183	c.456T>C	p.Arg152Arg	2L	124616	-	protein_coding_gene	AGAP005183	unspecified product	NA	NA	NA
2L	11834512	11959127	11848705	T	C	0.5	0.275862	-0.224138	3.82517	missense_variant	MODERATE	AGAP005183	c.445A>G	p.Thr149Ala	2L	124616	-	protein_coding_gene	AGAP005183	unspecified product	NA	NA	NA
2L	11834512	11959127	11849222	G	T	0.04	0.482143	0.442143	3.82541	upstream_gene_variant	MODIFIER	AGAP005183	c.-73C>A		2L	124616	-	protein_coding_gene	AGAP005183	unspecified product	NA	NA	NA
2L	11834512	11959127	11849222	G	T	0.04	0.482143	0.442143	3.82541	intergenic_region	MODIFIER	AGAP005183-AGAP005185	n.11849222G>T		2L	124616	-	protein_coding_gene	AGAP005183	unspecified product	NA	NA	NA
2L	11834512	11959127	11849492	C	A	0.642857	0.684211	0.0413534	3.82553	upstream_gene_variant	MODIFIER	AGAP005183	c.-343G>T		2L	124616	-	protein_coding_gene	AGAP005183	unspecified product	NA	NA	NA
2L	11834512	11959127	11849492	C	A	0.642857	0.684211	0.0413534	3.82553	intergenic_region	MODIFIER	AGAP005183-AGAP005185	n.11849492C>A		2L	124616	-	protein_coding_gene	AGAP005183	unspecified product	NA	NA	NA
2L	11834512	11959127	11849529	C	T	0.42623	0.259259	-0.16697	3.82555	upstream_gene_variant	MODIFIER	AGAP005183	c.-380G>A		2L	124616	-	protein_coding_gene	AGAP005183	unspecified product	NA	NA	NA
2L	11834512	11959127	11849529	C	T	0.42623	0.259259	-0.16697	3.82555	intergenic_region	MODIFIER	AGAP005183-AGAP005185	n.11849529C>T		2L	124616	-	protein_coding_gene	AGAP005183	unspecified product	NA	NA	NA
2L	11834512	11959127	11849535	T	G	0.566667	0.678571	0.111905	3.82555	intergenic_region	MODIFIER	AGAP005183-AGAP005185	n.11849535T>G		2L	124616	-	protein_coding_gene	AGAP005183	unspecified product	NA	NA	NA
2L	11834512	11959127	11849535	T	G	0.566667	0.678571	0.111905	3.82555	upstream_gene_variant	MODIFIER	AGAP005183	c.-386A>C		2L	124616	-	protein_coding_gene	AGAP005183	unspecified product	NA	NA	NA
2L	11834512	11959127	11849544	A	T	0.57377	0.654545	0.080775	3.82556	intergenic_region	MODIFIER	AGAP005183-AGAP005185	n.11849544A>T		2L	124616	-	protein_coding_gene	AGAP005183	unspecified product	NA	NA	NA
2L	11834512	11959127	11849544	A	T	0.57377	0.654545	0.080775	3.82556	upstream_gene_variant	MODIFIER	AGAP005183	c.-395T>A		2L	124616	-	protein_coding_gene	AGAP005183	unspecified product	NA	NA	NA
2L	11834512	11959127	11849640	T	C	0.45614	0.795918	0.339778	3.8256	intergenic_region	MODIFIER	AGAP005183-AGAP005185	n.11849640T>C		2L	124616	-	protein_coding_gene	AGAP005183	unspecified product	NA	NA	NA
2L	11834512	11959127	11849640	T	C	0.45614	0.795918	0.339778	3.8256	upstream_gene_variant	MODIFIER	AGAP005183	c.-491A>G		2L	124616	-	protein_coding_gene	AGAP005183	unspecified product	NA	NA	NA
2L	11834512	11959127	11849758	G	A	0.52	0.169811	-0.350189	3.82566	upstream_gene_variant	MODIFIER	AGAP005183	c.-609C>T		2L	124616	-	protein_coding_gene	AGAP005183	unspecified product	NA	NA	NA
2L	11834512	11959127	11849758	G	A	0.52	0.169811	-0.350189	3.82566	intergenic_region	MODIFIER	AGAP005183-AGAP005185	n.11849758G>A		2L	124616	-	protein_coding_gene	AGAP005183	unspecified product	NA	NA	NA
2L	11834512	11959127	11849952	C	G	0.5	0.211538	-0.288462	3.82575	intergenic_region	MODIFIER	AGAP005183-AGAP005185	n.11849952C>G		2L	124616	-	protein_coding_gene	AGAP005183	unspecified product	NA	NA	NA
2L	11834512	11959127	11849952	C	G	0.5	0.211538	-0.288462	3.82575	upstream_gene_variant	MODIFIER	AGAP005183	c.-803G>C		2L	124616	-	protein_coding_gene	AGAP005183	unspecified product	NA	NA	NA
2L	11834512	11959127	11849998	T	C	0.490566	0.244898	-0.245668	3.82577	upstream_gene_variant	MODIFIER	AGAP005183	c.-849A>G		2L	124616	-	protein_coding_gene	AGAP005183	unspecified product	NA	NA	NA
2L	11834512	11959127	11849998	T	C	0.490566	0.244898	-0.245668	3.82577	intergenic_region	MODIFIER	AGAP005183-AGAP005185	n.11849998T>C		2L	124616	-	protein_coding_gene	AGAP005183	unspecified product	NA	NA	NA
2L	11834512	11959127	11850466	G	A	0.636364	0.8	0.163636	3.82599	upstream_gene_variant	MODIFIER	AGAP005183	c.-1317C>T		2L	124616	-	protein_coding_gene	AGAP005183	unspecified product	NA	NA	NA
2L	11834512	11959127	11850466	G	A	0.636364	0.8	0.163636	3.82599	intergenic_region	MODIFIER	AGAP005183-AGAP005185	n.11850466G>A		2L	124616	-	protein_coding_gene	AGAP005183	unspecified product	NA	NA	NA
2L	11834512	11959127	11850518	G	C	0.54386	0.381818	-0.162041	3.82601	intergenic_region	MODIFIER	AGAP005183-AGAP005185	n.11850518G>C		2L	124616	-	protein_coding_gene	AGAP005183	unspecified product	NA	NA	NA
2L	11834512	11959127	11850518	G	C	0.54386	0.381818	-0.162041	3.82601	upstream_gene_variant	MODIFIER	AGAP005183	c.-1369C>G		2L	124616	-	protein_coding_gene	AGAP005183	unspecified product	NA	NA	NA
2L	11834512	11959127	11850968	G	A	0.350877	0.3125	-0.0383772	3.82622	upstream_gene_variant	MODIFIER	AGAP005183	c.-1819C>T		2L	124616	-	protein_coding_gene	AGAP005183	unspecified product	NA	NA	NA
2L	11834512	11959127	11850968	G	A	0.350877	0.3125	-0.0383772	3.82622	intergenic_region	MODIFIER	AGAP005183-AGAP005185	n.11850968G>A		2L	124616	-	protein_coding_gene	AGAP005183	unspecified product	NA	NA	NA
2L	11834512	11959127	11851035	G	A	0.59375	0.821429	0.227679	3.82625	intergenic_region	MODIFIER	AGAP005183-AGAP005185	n.11851035G>A		2L	124616	-	protein_coding_gene	AGAP005183	unspecified product	NA	NA	NA
2L	11834512	11959127	11851035	G	A	0.59375	0.821429	0.227679	3.82625	upstream_gene_variant	MODIFIER	AGAP005183	c.-1886C>T		2L	124616	-	protein_coding_gene	AGAP005183	unspecified product	NA	NA	NA
2L	11834512	11959127	11851086	G	A	0.469697	0.33871	-0.130987	3.82628	intergenic_region	MODIFIER	AGAP005183-AGAP005185	n.11851086G>A		2L	124616	-	protein_coding_gene	AGAP005183	unspecified product	NA	NA	NA
2L	11834512	11959127	11851086	G	A	0.469697	0.33871	-0.130987	3.82628	upstream_gene_variant	MODIFIER	AGAP005183	c.-1937C>T		2L	124616	-	protein_coding_gene	AGAP005183	unspecified product	NA	NA	NA
2L	11834512	11959127	11851099	G	A	0.447761	0.278689	-0.169073	3.82628	upstream_gene_variant	MODIFIER	AGAP005183	c.-1950C>T		2L	124616	-	protein_coding_gene	AGAP005183	unspecified product	NA	NA	NA
2L	11834512	11959127	11851099	G	A	0.447761	0.278689	-0.169073	3.82628	intergenic_region	MODIFIER	AGAP005183-AGAP005185	n.11851099G>A		2L	124616	-	protein_coding_gene	AGAP005183	unspecified product	NA	NA	NA
2L	11834512	11959127	11851173	T	G	0.114754	0.416667	0.301913	3.82632	intergenic_region	MODIFIER	AGAP005183-AGAP005185	n.11851173T>G		2L	124616	-	protein_coding_gene	AGAP005183	unspecified product	NA	NA	NA
2L	11834512	11959127	11851173	T	G	0.114754	0.416667	0.301913	3.82632	upstream_gene_variant	MODIFIER	AGAP005183	c.-2024A>C		2L	124616	-	protein_coding_gene	AGAP005183	unspecified product	NA	NA	NA
2L	11834512	11959127	11851566	T	A	0.0740741	0.387755	0.313681	3.8265	intergenic_region	MODIFIER	AGAP005183-AGAP005185	n.11851566T>A		2L	124616	-	protein_coding_gene	AGAP005183	unspecified product	NA	NA	NA
2L	11834512	11959127	11851566	T	A	0.0740741	0.387755	0.313681	3.8265	upstream_gene_variant	MODIFIER	AGAP005183	c.-2417A>T		2L	124616	-	protein_coding_gene	AGAP005183	unspecified product	NA	NA	NA
2L	11834512	11959127	11851925	C	A	0.0410959	0.52	0.478904	3.82667	upstream_gene_variant	MODIFIER	AGAP005183	c.-2776G>T		2L	124616	-	protein_coding_gene	AGAP005183	unspecified product	NA	NA	NA
2L	11834512	11959127	11851925	C	A	0.0410959	0.52	0.478904	3.82667	intergenic_region	MODIFIER	AGAP005183-AGAP005185	n.11851925C>A		2L	124616	-	protein_coding_gene	AGAP005183	unspecified product	NA	NA	NA
2L	11834512	11959127	11851938	C	T	0.0422535	0.527273	0.485019	3.82667	upstream_gene_variant	MODIFIER	AGAP005183	c.-2789G>A		2L	124616	-	protein_coding_gene	AGAP005183	unspecified product	NA	NA	NA
2L	11834512	11959127	11851938	C	T	0.0422535	0.527273	0.485019	3.82667	intergenic_region	MODIFIER	AGAP005183-AGAP005185	n.11851938C>T		2L	124616	-	protein_coding_gene	AGAP005183	unspecified product	NA	NA	NA
2L	11834512	11959127	11851970	T	G	0.590909	0.827586	0.236677	3.82669	intergenic_region	MODIFIER	AGAP005183-AGAP005185	n.11851970T>G		2L	124616	-	protein_coding_gene	AGAP005183	unspecified product	NA	NA	NA
2L	11834512	11959127	11851970	T	G	0.590909	0.827586	0.236677	3.82669	upstream_gene_variant	MODIFIER	AGAP005183	c.-2821A>C		2L	124616	-	protein_coding_gene	AGAP005183	unspecified product	NA	NA	NA
2L	11834512	11959127	11851977	G	A	0.590909	0.821429	0.230519	3.82669	intergenic_region	MODIFIER	AGAP005183-AGAP005185	n.11851977G>A		2L	124616	-	protein_coding_gene	AGAP005183	unspecified product	NA	NA	NA
2L	11834512	11959127	11851977	G	A	0.590909	0.821429	0.230519	3.82669	upstream_gene_variant	MODIFIER	AGAP005183	c.-2828C>T		2L	124616	-	protein_coding_gene	AGAP005183	unspecified product	NA	NA	NA
2L	11834512	11959127	11852048	G	A	0.109375	0.444444	0.335069	3.82672	intergenic_region	MODIFIER	AGAP005183-AGAP005185	n.11852048G>A		2L	124616	-	protein_coding_gene	AGAP005183	unspecified product	NA	NA	NA
2L	11834512	11959127	11852048	G	A	0.109375	0.444444	0.335069	3.82672	upstream_gene_variant	MODIFIER	AGAP005183	c.-2899C>T		2L	124616	-	protein_coding_gene	AGAP005183	unspecified product	NA	NA	NA
2L	11834512	11959127	11852092	C	G	0.586957	0.709677	0.122721	3.82674	upstream_gene_variant	MODIFIER	AGAP005183	c.-2943G>C		2L	124616	-	protein_coding_gene	AGAP005183	unspecified product	NA	NA	NA
2L	11834512	11959127	11852092	C	G	0.586957	0.709677	0.122721	3.82674	intergenic_region	MODIFIER	AGAP005183-AGAP005185	n.11852092C>G		2L	124616	-	protein_coding_gene	AGAP005183	unspecified product	NA	NA	NA
2L	11834512	11959127	11852098	TTA	TTG	0.590909	0.7	0.109091	3.82675	intergenic_region	MODIFIER	AGAP005183-AGAP005185	n.11852100A>G		2L	124616	-	protein_coding_gene	AGAP005183	unspecified product	NA	NA	NA
2L	11834512	11959127	11852098	TTA	TTG	0.590909	0.7	0.109091	3.82675	upstream_gene_variant	MODIFIER	AGAP005183	c.-2951T>C		2L	124616	-	protein_coding_gene	AGAP005183	unspecified product	NA	NA	NA
2L	11834512	11959127	11852113	G	A	0.104167	0.380952	0.276786	3.82675	intergenic_region	MODIFIER	AGAP005183-AGAP005185	n.11852113G>A		2L	124616	-	protein_coding_gene	AGAP005183	unspecified product	NA	NA	NA
2L	11834512	11959127	11852113	G	A	0.104167	0.380952	0.276786	3.82675	upstream_gene_variant	MODIFIER	AGAP005183	c.-2964C>T		2L	124616	-	protein_coding_gene	AGAP005183	unspecified product	NA	NA	NA
2L	11834512	11959127	11852183	T	G	0.106383	0.464286	0.357903	3.82679	upstream_gene_variant	MODIFIER	AGAP005183	c.-3034A>C		2L	124616	-	protein_coding_gene	AGAP005183	unspecified product	NA	NA	NA
2L	11834512	11959127	11852183	T	G	0.106383	0.464286	0.357903	3.82679	intergenic_region	MODIFIER	AGAP005183-AGAP005185	n.11852183T>G		2L	124616	-	protein_coding_gene	AGAP005183	unspecified product	NA	NA	NA
2L	11834512	11959127	11852298	G	A	0.627451	0.689655	0.0622042	3.82684	intergenic_region	MODIFIER	AGAP005183-AGAP005185	n.11852298G>A		2L	124616	-	protein_coding_gene	AGAP005183	unspecified product	NA	NA	NA
2L	11834512	11959127	11852298	G	A	0.627451	0.689655	0.0622042	3.82684	upstream_gene_variant	MODIFIER	AGAP005183	c.-3149C>T		2L	124616	-	protein_coding_gene	AGAP005183	unspecified product	NA	NA	NA
2L	11834512	11959127	11852316	A	T	0.627451	0.716667	0.0892157	3.82685	intergenic_region	MODIFIER	AGAP005183-AGAP005185	n.11852316A>T		2L	124616	-	protein_coding_gene	AGAP005183	unspecified product	NA	NA	NA
2L	11834512	11959127	11852316	A	T	0.627451	0.716667	0.0892157	3.82685	upstream_gene_variant	MODIFIER	AGAP005183	c.-3167T>A		2L	124616	-	protein_coding_gene	AGAP005183	unspecified product	NA	NA	NA
2L	11834512	11959127	11852767	T	C	0.616438	0.804878	0.18844	3.82706	intergenic_region	MODIFIER	AGAP005183-AGAP005185	n.11852767T>C		2L	124616	-	protein_coding_gene	AGAP005183	unspecified product	NA	NA	NA
2L	11834512	11959127	11852767	T	C	0.616438	0.804878	0.18844	3.82706	upstream_gene_variant	MODIFIER	AGAP005183	c.-3618A>G		2L	124616	-	protein_coding_gene	AGAP005183	unspecified product	NA	NA	NA
2L	11834512	11959127	11852785	C	T	0.636364	0.765957	0.129594	3.82707	intergenic_region	MODIFIER	AGAP005183-AGAP005185	n.11852785C>T		2L	124616	-	protein_coding_gene	AGAP005183	unspecified product	NA	NA	NA
2L	11834512	11959127	11852785	C	T	0.636364	0.765957	0.129594	3.82707	upstream_gene_variant	MODIFIER	AGAP005183	c.-3636G>A		2L	124616	-	protein_coding_gene	AGAP005183	unspecified product	NA	NA	NA
2L	11834512	11959127	11852792	G	A	0.0945946	0.395349	0.300754	3.82707	upstream_gene_variant	MODIFIER	AGAP005183	c.-3643C>T		2L	124616	-	protein_coding_gene	AGAP005183	unspecified product	NA	NA	NA
2L	11834512	11959127	11852792	G	A	0.0945946	0.395349	0.300754	3.82707	intergenic_region	MODIFIER	AGAP005183-AGAP005185	n.11852792G>A		2L	124616	-	protein_coding_gene	AGAP005183	unspecified product	NA	NA	NA
2L	11834512	11959127	11852863	C	T	0.508475	0.680851	0.172376	3.8271	upstream_gene_variant	MODIFIER	AGAP005183	c.-3714G>A		2L	124616	-	protein_coding_gene	AGAP005183	unspecified product	NA	NA	NA
2L	11834512	11959127	11852863	C	T	0.508475	0.680851	0.172376	3.8271	intergenic_region	MODIFIER	AGAP005183-AGAP005185	n.11852863C>T		2L	124616	-	protein_coding_gene	AGAP005183	unspecified product	NA	NA	NA
2L	11834512	11959127	11852873	T	C	0.471698	0.653061	0.181363	3.82711	upstream_gene_variant	MODIFIER	AGAP005183	c.-3724A>G		2L	124616	-	protein_coding_gene	AGAP005183	unspecified product	NA	NA	NA
2L	11834512	11959127	11852873	T	C	0.471698	0.653061	0.181363	3.82711	intergenic_region	MODIFIER	AGAP005183-AGAP005185	n.11852873T>C		2L	124616	-	protein_coding_gene	AGAP005183	unspecified product	NA	NA	NA
2L	11834512	11959127	11852995	A	G	0.552239	0.735849	0.18361	3.82716	intergenic_region	MODIFIER	AGAP005183-AGAP005185	n.11852995A>G		2L	124616	-	protein_coding_gene	AGAP005183	unspecified product	NA	NA	NA
2L	11834512	11959127	11852995	A	G	0.552239	0.735849	0.18361	3.82716	upstream_gene_variant	MODIFIER	AGAP005183	c.-3846T>C		2L	124616	-	protein_coding_gene	AGAP005183	unspecified product	NA	NA	NA
2L	11834512	11959127	11853004	G	T	0.391304	0.267857	-0.123447	3.82717	upstream_gene_variant	MODIFIER	AGAP005183	c.-3855C>A		2L	124616	-	protein_coding_gene	AGAP005183	unspecified product	NA	NA	NA
2L	11834512	11959127	11853004	G	T	0.391304	0.267857	-0.123447	3.82717	intergenic_region	MODIFIER	AGAP005183-AGAP005185	n.11853004G>T		2L	124616	-	protein_coding_gene	AGAP005183	unspecified product	NA	NA	NA
2L	11834512	11959127	11853044	G	A	0.205128	0.471429	0.2663	3.82719	upstream_gene_variant	MODIFIER	AGAP005183	c.-3895C>T		2L	124616	-	protein_coding_gene	AGAP005183	unspecified product	NA	NA	NA
2L	11834512	11959127	11853044	G	A	0.205128	0.471429	0.2663	3.82719	intergenic_region	MODIFIER	AGAP005183-AGAP005185	n.11853044G>A		2L	124616	-	protein_coding_gene	AGAP005183	unspecified product	NA	NA	NA
2L	11834512	11959127	11853059	T	G	0.679487	0.823529	0.144042	3.82719	upstream_gene_variant	MODIFIER	AGAP005183	c.-3910A>C		2L	124616	-	protein_coding_gene	AGAP005183	unspecified product	NA	NA	NA
2L	11834512	11959127	11853059	T	G	0.679487	0.823529	0.144042	3.82719	intergenic_region	MODIFIER	AGAP005183-AGAP005185	n.11853059T>G		2L	124616	-	protein_coding_gene	AGAP005183	unspecified product	NA	NA	NA
2L	11834512	11959127	11853072	C	A	0.666667	0.833333	0.166667	3.8272	intergenic_region	MODIFIER	AGAP005183-AGAP005185	n.11853072C>A		2L	124616	-	protein_coding_gene	AGAP005183	unspecified product	NA	NA	NA
2L	11834512	11959127	11853072	C	A	0.666667	0.833333	0.166667	3.8272	upstream_gene_variant	MODIFIER	AGAP005183	c.-3923G>T		2L	124616	-	protein_coding_gene	AGAP005183	unspecified product	NA	NA	NA
2L	11834512	11959127	11853128	T	A	0.65	0.876923	0.226923	3.82722	intergenic_region	MODIFIER	AGAP005183-AGAP005185	n.11853128T>A		2L	124616	-	protein_coding_gene	AGAP005183	unspecified product	NA	NA	NA
2L	11834512	11959127	11853128	T	A	0.65	0.876923	0.226923	3.82722	upstream_gene_variant	MODIFIER	AGAP005183	c.-3979A>T		2L	124616	-	protein_coding_gene	AGAP005183	unspecified product	NA	NA	NA
2L	11834512	11959127	11853220	C	G	0.1875	0.479452	0.291952	3.82727	intergenic_region	MODIFIER	AGAP005183-AGAP005185	n.11853220C>G		2L	124616	-	protein_coding_gene	AGAP005183	unspecified product	NA	NA	NA
2L	11834512	11959127	11853220	C	G	0.1875	0.479452	0.291952	3.82727	upstream_gene_variant	MODIFIER	AGAP005183	c.-4071G>C		2L	124616	-	protein_coding_gene	AGAP005183	unspecified product	NA	NA	NA
2L	11834512	11959127	11853227	T	C	0.698413	0.773333	0.0749206	3.82727	intergenic_region	MODIFIER	AGAP005183-AGAP005185	n.11853227T>C		2L	124616	-	protein_coding_gene	AGAP005183	unspecified product	NA	NA	NA
2L	11834512	11959127	11853227	T	C	0.698413	0.773333	0.0749206	3.82727	upstream_gene_variant	MODIFIER	AGAP005183	c.-4078A>G		2L	124616	-	protein_coding_gene	AGAP005183	unspecified product	NA	NA	NA
2L	11834512	11959127	11853233	G	A	0.210526	0.473684	0.263158	3.82727	upstream_gene_variant	MODIFIER	AGAP005183	c.-4084C>T		2L	124616	-	protein_coding_gene	AGAP005183	unspecified product	NA	NA	NA
2L	11834512	11959127	11853233	G	A	0.210526	0.473684	0.263158	3.82727	intergenic_region	MODIFIER	AGAP005183-AGAP005185	n.11853233G>A		2L	124616	-	protein_coding_gene	AGAP005183	unspecified product	NA	NA	NA
2L	11834512	11959127	11853502	G	A	0.135135	0.483871	0.348736	3.8274	intergenic_region	MODIFIER	AGAP005183-AGAP005185	n.11853502G>A		2L	124616	-	protein_coding_gene	AGAP005183	unspecified product	NA	NA	NA
2L	11834512	11959127	11853502	G	A	0.135135	0.483871	0.348736	3.8274	upstream_gene_variant	MODIFIER	AGAP005183	c.-4353C>T		2L	124616	-	protein_coding_gene	AGAP005183	unspecified product	NA	NA	NA
2L	11834512	11959127	11853527	G	A	0.558442	0.724138	0.165696	3.82741	upstream_gene_variant	MODIFIER	AGAP005183	c.-4378C>T		2L	124616	-	protein_coding_gene	AGAP005183	unspecified product	NA	NA	NA
2L	11834512	11959127	11853527	G	A	0.558442	0.724138	0.165696	3.82741	intergenic_region	MODIFIER	AGAP005183-AGAP005185	n.11853527G>A		2L	124616	-	protein_coding_gene	AGAP005183	unspecified product	NA	NA	NA
2L	11834512	11959127	11853876	G	A	0.451613	0.361702	-0.0899108	3.82757	upstream_gene_variant	MODIFIER	AGAP005183	c.-4727C>T		2L	124616	-	protein_coding_gene	AGAP005183	unspecified product	NA	NA	NA
2L	11834512	11959127	11853876	G	A	0.451613	0.361702	-0.0899108	3.82757	intergenic_region	MODIFIER	AGAP005183-AGAP005185	n.11853876G>A		2L	124616	-	protein_coding_gene	AGAP005183	unspecified product	NA	NA	NA
2L	11834512	11959127	11854033	T	C	0.387097	0.78	0.392903	3.82765	intergenic_region	MODIFIER	AGAP005183-AGAP005185	n.11854033T>C		2L	124616	-	protein_coding_gene	AGAP005183	unspecified product	NA	NA	NA
2L	11834512	11959127	11854033	T	C	0.387097	0.78	0.392903	3.82765	upstream_gene_variant	MODIFIER	AGAP005183	c.-4884A>G		2L	124616	-	protein_coding_gene	AGAP005183	unspecified product	NA	NA	NA
2L	11834512	11959127	11854056	C	G	0.452055	0.769231	0.317176	3.82766	intergenic_region	MODIFIER	AGAP005183-AGAP005185	n.11854056C>G		2L	124616	-	protein_coding_gene	AGAP005183	unspecified product	NA	NA	NA
2L	11834512	11959127	11854056	C	G	0.452055	0.769231	0.317176	3.82766	upstream_gene_variant	MODIFIER	AGAP005183	c.-4907G>C		2L	124616	-	protein_coding_gene	AGAP005183	unspecified product	NA	NA	NA
2L	11834512	11959127	11854097	T	A	0.493333	0.821429	0.328095	3.82768	upstream_gene_variant	MODIFIER	AGAP005183	c.-4948A>T		2L	124616	-	protein_coding_gene	AGAP005183	unspecified product	NA	NA	NA
2L	11834512	11959127	11854097	T	A	0.493333	0.821429	0.328095	3.82768	intergenic_region	MODIFIER	AGAP005183-AGAP005185	n.11854097T>A		2L	124616	-	protein_coding_gene	AGAP005183	unspecified product	NA	NA	NA
2L	11834512	11959127	11854102	G	A	0.486486	0.821429	0.334942	3.82768	intergenic_region	MODIFIER	AGAP005183-AGAP005185	n.11854102G>A		2L	124616	-	protein_coding_gene	AGAP005183	unspecified product	NA	NA	NA
2L	11834512	11959127	11854102	G	A	0.486486	0.821429	0.334942	3.82768	upstream_gene_variant	MODIFIER	AGAP005183	c.-4953C>T		2L	124616	-	protein_coding_gene	AGAP005183	unspecified product	NA	NA	NA
2L	11834512	11959127	11854114	T	G	0.513158	0.803571	0.290414	3.82768	upstream_gene_variant	MODIFIER	AGAP005183	c.-4965A>C		2L	124616	-	protein_coding_gene	AGAP005183	unspecified product	NA	NA	NA
2L	11834512	11959127	11854114	T	G	0.513158	0.803571	0.290414	3.82768	intergenic_region	MODIFIER	AGAP005183-AGAP005185	n.11854114T>G		2L	124616	-	protein_coding_gene	AGAP005183	unspecified product	NA	NA	NA
2L	11834512	11959127	11854214	T	C	0.603175	0.77551	0.172336	3.82773	intergenic_region	MODIFIER	AGAP005183-AGAP005185	n.11854214T>C		2L	124616	-	protein_coding_gene	AGAP005183	unspecified product	NA	NA	NA
2L	11834512	11959127	11854269	A	G	0.567164	0.786885	0.219721	3.82776	intergenic_region	MODIFIER	AGAP005183-AGAP005185	n.11854269A>G		2L	124616	-	protein_coding_gene	AGAP005183	unspecified product	NA	NA	NA
2L	11834512	11959127	11854315	T	C	0.114286	0.517857	0.403571	3.82778	intergenic_region	MODIFIER	AGAP005183-AGAP005185	n.11854315T>C		2L	124616	-	protein_coding_gene	AGAP005183	unspecified product	NA	NA	NA
2L	11834512	11959127	11854346	T	A	0.0606061	0.5	0.439394	3.82779	intergenic_region	MODIFIER	AGAP005183-AGAP005185	n.11854346T>A		2L	124616	-	protein_coding_gene	AGAP005183	unspecified product	NA	NA	NA
2L	11834512	11959127	11854414	C	T	0.0972222	0.470588	0.373366	3.82782	intergenic_region	MODIFIER	AGAP005183-AGAP005185	n.11854414C>T		2L	124616	-	protein_coding_gene	AGAP005183	unspecified product	NA	NA	NA
2L	11834512	11959127	11854434	A	G	0.119403	0.470588	0.351185	3.82783	intergenic_region	MODIFIER	AGAP005183-AGAP005185	n.11854434A>G		2L	124616	-	protein_coding_gene	AGAP005183	unspecified product	NA	NA	NA
2L	11834512	11959127	11854555	T	C	0.476923	0.311111	-0.165812	3.82789	intergenic_region	MODIFIER	AGAP005183-AGAP005185	n.11854555T>C		2L	124616	-	protein_coding_gene	AGAP005183	unspecified product	NA	NA	NA
2L	11834512	11959127	11854635	A	T	0.462687	0.283019	-0.179668	3.82793	intergenic_region	MODIFIER	AGAP005183-AGAP005185	n.11854635A>T		2L	124616	-	protein_coding_gene	AGAP005183	unspecified product	NA	NA	NA
2L	11834512	11959127	11854703	T	C	0.472727	0.282609	-0.190119	3.82796	intergenic_region	MODIFIER	AGAP005183-AGAP005185	n.11854703T>C		2L	124616	-	protein_coding_gene	AGAP005183	unspecified product	NA	NA	NA
2L	11834512	11959127	11854738	C	T	0.428571	0.276596	-0.151976	3.82797	intergenic_region	MODIFIER	AGAP005183-AGAP005185	n.11854738C>T		2L	124616	-	protein_coding_gene	AGAP005183	unspecified product	NA	NA	NA
2L	11834512	11959127	11854750	T	A	0.517241	0.76087	0.243628	3.82798	intergenic_region	MODIFIER	AGAP005183-AGAP005185	n.11854750T>A		2L	124616	-	protein_coding_gene	AGAP005183	unspecified product	NA	NA	NA
2L	11834512	11959127	11854825	A	G	0.561404	0.736842	0.175439	3.82801	intergenic_region	MODIFIER	AGAP005183-AGAP005185	n.11854825A>G		2L	124616	-	protein_coding_gene	AGAP005183	unspecified product	NA	NA	NA
2L	11834512	11959127	11855007	C	T	0.5	0.339623	-0.160377	3.8281	intergenic_region	MODIFIER	AGAP005183-AGAP005185	n.11855007C>T		2L	124616	-	protein_coding_gene	AGAP005183	unspecified product	NA	NA	NA
2L	11834512	11959127	11855161	A	T	0.5	0.314815	-0.185185	3.82817	intergenic_region	MODIFIER	AGAP005183-AGAP005185	n.11855161A>T		2L	124616	-	protein_coding_gene	AGAP005183	unspecified product	NA	NA	NA
2L	11834512	11959127	11855225	T	C	0.580645	0.828125	0.24748	3.8282	intergenic_region	MODIFIER	AGAP005183-AGAP005185	n.11855225T>C		2L	124616	-	protein_coding_gene	AGAP005183	unspecified product	NA	NA	NA
2L	11834512	11959127	11855373	G	A	0.145161	0.444444	0.299283	3.82827	intergenic_region	MODIFIER	AGAP005183-AGAP005185	n.11855373G>A		2L	124616	-	protein_coding_gene	AGAP005183	unspecified product	NA	NA	NA
2L	11834512	11959127	11855413	A	G	0.560606	0.719298	0.158692	3.82829	intergenic_region	MODIFIER	AGAP005183-AGAP005185	n.11855413A>G		2L	124616	-	protein_coding_gene	AGAP005183	unspecified product	NA	NA	NA
2L	11834512	11959127	11855462	C	T	0.396825	0.157895	-0.238931	3.82831	intergenic_region	MODIFIER	AGAP005183-AGAP005185	n.11855462C>T		2L	124616	-	protein_coding_gene	AGAP005183	unspecified product	NA	NA	NA
2L	11834512	11959127	11855545	G	A	0.612903	0.781818	0.168915	3.82835	intergenic_region	MODIFIER	AGAP005183-AGAP005185	n.11855545G>A		2L	124616	-	protein_coding_gene	AGAP005183	unspecified product	NA	NA	NA
2L	11834512	11959127	11855642	A	G	0.0967742	0.346154	0.24938	3.82839	intergenic_region	MODIFIER	AGAP005183-AGAP005185	n.11855642A>G		2L	124616	-	protein_coding_gene	AGAP005183	unspecified product	NA	NA	NA
2L	11834512	11959127	11855696	A	G	0.114754	0.403846	0.289092	3.82842	intergenic_region	MODIFIER	AGAP005183-AGAP005185	n.11855696A>G		2L	124616	-	protein_coding_gene	AGAP005183	unspecified product	NA	NA	NA
2L	11834512	11959127	11855753	T	C	0.587302	0.75	0.162698	3.82844	intergenic_region	MODIFIER	AGAP005183-AGAP005185	n.11855753T>C		2L	124616	-	protein_coding_gene	AGAP005183	unspecified product	NA	NA	NA
2L	11834512	11959127	11855796	C	T	0.596154	0.78	0.183846	3.82846	intergenic_region	MODIFIER	AGAP005183-AGAP005185	n.11855796C>T		2L	124616	-	protein_coding_gene	AGAP005183	unspecified product	NA	NA	NA
2L	11834512	11959127	11855825	A	G	0.518519	0.263158	-0.255361	3.82848	intergenic_region	MODIFIER	AGAP005183-AGAP005185	n.11855825A>G		2L	124616	-	protein_coding_gene	AGAP005183	unspecified product	NA	NA	NA
2L	11834512	11959127	11855891	G	C	0.0645161	0.375	0.310484	3.82851	intergenic_region	MODIFIER	AGAP005183-AGAP005185	n.11855891G>C		2L	124616	-	protein_coding_gene	AGAP005183	unspecified product	NA	NA	NA
2L	11834512	11959127	11855895	C	T	0.59322	0.327273	-0.265948	3.82851	intergenic_region	MODIFIER	AGAP005183-AGAP005185	n.11855895C>T		2L	124616	-	protein_coding_gene	AGAP005183	unspecified product	NA	NA	NA
2L	11834512	11959127	11855999	G	A	0.557692	0.269231	-0.288462	3.82856	intergenic_region	MODIFIER	AGAP005183-AGAP005185	n.11855999G>A		2L	124616	-	protein_coding_gene	AGAP005183	unspecified product	NA	NA	NA
2L	11834512	11959127	11856567	C	A	0.188679	0.387755	0.199076	3.82882	intergenic_region	MODIFIER	AGAP005183-AGAP005185	n.11856567C>A		2L	124616	-	protein_coding_gene	AGAP005183	unspecified product	NA	NA	NA
2L	11834512	11959127	11856631	G	A	0.639344	0.75	0.110656	3.82885	intergenic_region	MODIFIER	AGAP005183-AGAP005185	n.11856631G>A		2L	124616	-	protein_coding_gene	AGAP005183	unspecified product	NA	NA	NA
2L	11834512	11959127	11856693	C	A	0.677966	0.824561	0.146595	3.82888	intergenic_region	MODIFIER	AGAP005183-AGAP005185	n.11856693C>A		2L	124616	-	protein_coding_gene	AGAP005183	unspecified product	NA	NA	NA
2L	11834512	11959127	11856892	A	T	0.517241	0.327586	-0.189655	3.82897	intergenic_region	MODIFIER	AGAP005183-AGAP005185	n.11856892A>T		2L	124616	-	protein_coding_gene	AGAP005183	unspecified product	NA	NA	NA
2L	11834512	11959127	11857021	A	G	0.5	0.396825	-0.103175	3.82903	intergenic_region	MODIFIER	AGAP005183-AGAP005185	n.11857021A>G		2L	124616	-	protein_coding_gene	AGAP005183	unspecified product	NA	NA	NA
2L	11834512	11959127	11857063	A	G	0.415094	0.409836	-0.00525827	3.82905	intergenic_region	MODIFIER	AGAP005183-AGAP005185	n.11857063A>G		2L	124616	-	protein_coding_gene	AGAP005183	unspecified product	NA	NA	NA
2L	11834512	11959127	11857144	C	A	0.472727	0.807692	0.334965	3.82909	intergenic_region	MODIFIER	AGAP005183-AGAP005185	n.11857144C>A		2L	124616	-	protein_coding_gene	AGAP005183	unspecified product	NA	NA	NA
2L	11834512	11959127	11857774	G	T	0.150943	0.42	0.269057	3.82938	intergenic_region	MODIFIER	AGAP005183-AGAP005185	n.11857774G>T		2L	124616	-	protein_coding_gene	AGAP005183	unspecified product	NA	NA	NA
2L	11834512	11959127	11857792	T	A	0.703704	0.730769	0.0270655	3.82939	intergenic_region	MODIFIER	AGAP005183-AGAP005185	n.11857792T>A		2L	124616	-	protein_coding_gene	AGAP005183	unspecified product	NA	NA	NA
2L	11834512	11959127	11857799	G	A	0.113208	0.431373	0.318165	3.8294	intergenic_region	MODIFIER	AGAP005183-AGAP005185	n.11857799G>A		2L	124616	-	protein_coding_gene	AGAP005183	unspecified product	NA	NA	NA
2L	11834512	11959127	11857846	A	G	0.0961538	0.557692	0.461538	3.82942	intergenic_region	MODIFIER	AGAP005183-AGAP005185	n.11857846A>G		2L	124616	-	protein_coding_gene	AGAP005183	unspecified product	NA	NA	NA
2L	11834512	11959127	11857898	C	T	0.0980392	0.535714	0.437675	3.82944	intergenic_region	MODIFIER	AGAP005183-AGAP005185	n.11857898C>T		2L	124616	-	protein_coding_gene	AGAP005183	unspecified product	NA	NA	NA
2L	11834512	11959127	11857997	G	A	0.459016	0.236364	-0.222653	3.82949	intergenic_region	MODIFIER	AGAP005183-AGAP005185	n.11857997G>A		2L	124616	-	protein_coding_gene	AGAP005183	unspecified product	NA	NA	NA
2L	11834512	11959127	11858029	C	T	0.125	0.482143	0.357143	3.8295	intergenic_region	MODIFIER	AGAP005183-AGAP005185	n.11858029C>T		2L	124616	-	protein_coding_gene	AGAP005183	unspecified product	NA	NA	NA
2L	11834512	11959127	11858039	G	A	0.4375	0.218182	-0.219318	3.82951	intergenic_region	MODIFIER	AGAP005183-AGAP005185	n.11858039G>A		2L	124616	-	protein_coding_gene	AGAP005183	unspecified product	NA	NA	NA
2L	11834512	11959127	11858048	T	C	0.409836	0.241935	-0.167901	3.82951	intergenic_region	MODIFIER	AGAP005183-AGAP005185	n.11858048T>C		2L	124616	-	protein_coding_gene	AGAP005183	unspecified product	NA	NA	NA
2L	11834512	11959127	11858424	G	T	0.423077	0.37037	-0.0527066	3.82969	intergenic_region	MODIFIER	AGAP005183-AGAP005185	n.11858424G>T		2L	124616	-	protein_coding_gene	AGAP005183	unspecified product	NA	NA	NA
2L	11834512	11959127	11858496	G	A	0.0384615	0.423077	0.384615	3.82972	intergenic_region	MODIFIER	AGAP005183-AGAP005185	n.11858496G>A		2L	124616	-	protein_coding_gene	AGAP005183	unspecified product	NA	NA	NA
2L	11834512	11959127	11858610	G	A	0.4	0.391304	-0.00869565	3.82977	intergenic_region	MODIFIER	AGAP005183-AGAP005185	n.11858610G>A		2L	124616	-	protein_coding_gene	AGAP005183	unspecified product	NA	NA	NA
2L	11834512	11959127	11858836	G	A	0.103448	0.461538	0.35809	3.82988	intergenic_region	MODIFIER	AGAP005183-AGAP005185	n.11858836G>A		2L	124616	-	protein_coding_gene	AGAP005183	unspecified product	NA	NA	NA
2L	11834512	11959127	11859121	A	T	0.534483	0.763636	0.229154	3.83001	intergenic_region	MODIFIER	AGAP005183-AGAP005185	n.11859121A>T		2L	124616	-	protein_coding_gene	AGAP005183	unspecified product	NA	NA	NA
2L	11834512	11959127	11859238	A	C	0.385965	0.367347	-0.018618	3.83006	intergenic_region	MODIFIER	AGAP005183-AGAP005185	n.11859238A>C		2L	124616	-	protein_coding_gene	AGAP005183	unspecified product	NA	NA	NA
2L	11834512	11959127	11859240	C	T	0.103448	0.408163	0.304715	3.83006	intergenic_region	MODIFIER	AGAP005183-AGAP005185	n.11859240C>T		2L	124616	-	protein_coding_gene	AGAP005183	unspecified product	NA	NA	NA
2L	11834512	11959127	11859248	T	A	0.0909091	0.416667	0.325758	3.83007	intergenic_region	MODIFIER	AGAP005183-AGAP005185	n.11859248T>A		2L	124616	-	protein_coding_gene	AGAP005183	unspecified product	NA	NA	NA
2L	11834512	11959127	11859334	C	A	0.372549	0.204082	-0.168467	3.83011	intergenic_region	MODIFIER	AGAP005183-AGAP005185	n.11859334C>A		2L	124616	-	protein_coding_gene	AGAP005183	unspecified product	NA	NA	NA
2L	11834512	11959127	11859395	G	A	0.38	0.309091	-0.0709091	3.83014	intergenic_region	MODIFIER	AGAP005183-AGAP005185	n.11859395G>A		2L	124616	-	protein_coding_gene	AGAP005183	unspecified product	NA	NA	NA
2L	11834512	11959127	11859410	A	C	0.127273	0.5	0.372727	3.83014	intergenic_region	MODIFIER	AGAP005183-AGAP005185	n.11859410A>C		2L	124616	-	protein_coding_gene	AGAP005183	unspecified product	NA	NA	NA
2L	11834512	11959127	11859418	T	C	0.578947	0.836364	0.257416	3.83015	intergenic_region	MODIFIER	AGAP005183-AGAP005185	n.11859418T>C		2L	124616	-	protein_coding_gene	AGAP005183	unspecified product	NA	NA	NA
2L	11834512	11959127	11859446	C	A	0.444444	0.377358	-0.067086	3.83016	intergenic_region	MODIFIER	AGAP005183-AGAP005185	n.11859446C>A		2L	124616	-	protein_coding_gene	AGAP005183	unspecified product	NA	NA	NA
2L	11834512	11959127	11859469	A	G	0.46875	0.37931	-0.0894397	3.83017	intergenic_region	MODIFIER	AGAP005183-AGAP005185	n.11859469A>G		2L	124616	-	protein_coding_gene	AGAP005183	unspecified product	NA	NA	NA
2L	11834512	11959127	11859512	C	A	0.393939	0.36	-0.0339394	3.83019	intergenic_region	MODIFIER	AGAP005183-AGAP005185	n.11859512C>A		2L	124616	-	protein_coding_gene	AGAP005183	unspecified product	NA	NA	NA
2L	11834512	11959127	11859520	G	A	0.0597015	0.4375	0.377799	3.8302	intergenic_region	MODIFIER	AGAP005183-AGAP005185	n.11859520G>A		2L	124616	-	protein_coding_gene	AGAP005183	unspecified product	NA	NA	NA
2L	11834512	11959127	11859537	T	G	0.40625	0.422222	0.0159722	3.8302	intergenic_region	MODIFIER	AGAP005183-AGAP005185	n.11859537T>G		2L	124616	-	protein_coding_gene	AGAP005183	unspecified product	NA	NA	NA
2L	11834512	11959127	11859545	A	T	0.415385	0.395349	-0.0200358	3.83021	intergenic_region	MODIFIER	AGAP005183-AGAP005185	n.11859545A>T		2L	124616	-	protein_coding_gene	AGAP005183	unspecified product	NA	NA	NA
2L	11834512	11959127	11859563	G	C	0.491803	0.804348	0.312545	3.83022	intergenic_region	MODIFIER	AGAP005183-AGAP005185	n.11859563G>C		2L	124616	-	protein_coding_gene	AGAP005183	unspecified product	NA	NA	NA
2L	11834512	11959127	11859593	G	A	0.0526316	0.466667	0.414035	3.83023	intergenic_region	MODIFIER	AGAP005183-AGAP005185	n.11859593G>A		2L	124616	-	protein_coding_gene	AGAP005183	unspecified product	NA	NA	NA
2L	11834512	11959127	11859594	T	C	0.446429	0.377778	-0.0686508	3.83023	intergenic_region	MODIFIER	AGAP005183-AGAP005185	n.11859594T>C		2L	124616	-	protein_coding_gene	AGAP005183	unspecified product	NA	NA	NA
2L	11834512	11959127	11859638	G	T	0.465517	0.395349	-0.0701684	3.83025	intergenic_region	MODIFIER	AGAP005183-AGAP005185	n.11859638G>T		2L	124616	-	protein_coding_gene	AGAP005183	unspecified product	NA	NA	NA
2L	11834512	11959127	11859691	A	G	0.126984	0.436364	0.30938	3.83027	intergenic_region	MODIFIER	AGAP005183-AGAP005185	n.11859691A>G		2L	124616	-	protein_coding_gene	AGAP005183	unspecified product	NA	NA	NA
2L	11834512	11959127	11859755	C	T	0.135135	0.396226	0.261091	3.8303	intergenic_region	MODIFIER	AGAP005183-AGAP005185	n.11859755C>T		2L	124616	-	protein_coding_gene	AGAP005183	unspecified product	NA	NA	NA
2L	11834512	11959127	11859802	C	T	0.173333	0.4	0.226667	3.83033	intergenic_region	MODIFIER	AGAP005183-AGAP005185	n.11859802C>T		2L	124616	-	protein_coding_gene	AGAP005183	unspecified product	NA	NA	NA
2L	11834512	11959127	11860096	C	A	0.0483871	0.52	0.471613	3.83046	intergenic_region	MODIFIER	AGAP005183-AGAP005185	n.11860096C>A		2L	124616	-	protein_coding_gene	AGAP005183	unspecified product	NA	NA	NA
2L	11834512	11959127	11860184	C	T	0.526316	0.811321	0.285005	3.8305	intergenic_region	MODIFIER	AGAP005183-AGAP005185	n.11860184C>T		2L	124616	-	protein_coding_gene	AGAP005183	unspecified product	NA	NA	NA
2L	11834512	11959127	11860214	C	T	0.490909	0.830508	0.339599	3.83052	intergenic_region	MODIFIER	AGAP005183-AGAP005185	n.11860214C>T		2L	124616	-	protein_coding_gene	AGAP005183	unspecified product	NA	NA	NA
2L	11834512	11959127	11860220	G	A	0.54386	0.83871	0.29485	3.83052	intergenic_region	MODIFIER	AGAP005183-AGAP005185	n.11860220G>A		2L	124616	-	protein_coding_gene	AGAP005183	unspecified product	NA	NA	NA
2L	11834512	11959127	11860332	G	T	0.515152	0.761905	0.246753	3.83057	intergenic_region	MODIFIER	AGAP005183-AGAP005185	n.11860332G>T		2L	124616	-	protein_coding_gene	AGAP005183	unspecified product	NA	NA	NA
2L	11834512	11959127	11860397	A	G	0.484375	0.333333	-0.151042	3.8306	intergenic_region	MODIFIER	AGAP005183-AGAP005185	n.11860397A>G		2L	124616	-	protein_coding_gene	AGAP005183	unspecified product	NA	NA	NA
2L	11834512	11959127	11860413	G	T	0.583333	0.76	0.176667	3.83061	intergenic_region	MODIFIER	AGAP005183-AGAP005185	n.11860413G>T		2L	124616	-	protein_coding_gene	AGAP005183	unspecified product	NA	NA	NA
2L	11834512	11959127	11860483	A	G	0.65	0.793103	0.143103	3.83064	intergenic_region	MODIFIER	AGAP005183-AGAP005185	n.11860483A>G		2L	124616	-	protein_coding_gene	AGAP005183	unspecified product	NA	NA	NA
2L	11834512	11959127	11860491	C	G	0.684211	0.807018	0.122807	3.83065	intergenic_region	MODIFIER	AGAP005183-AGAP005185	n.11860491C>G		2L	124616	-	protein_coding_gene	AGAP005183	unspecified product	NA	NA	NA
2L	11834512	11959127	11860522	G	T	0.689655	0.816667	0.127011	3.83066	intergenic_region	MODIFIER	AGAP005183-AGAP005185	n.11860522G>T		2L	124616	-	protein_coding_gene	AGAP005183	unspecified product	NA	NA	NA
2L	11834512	11959127	11860553	C	T	0.696429	0.75	0.0535714	3.83067	intergenic_region	MODIFIER	AGAP005183-AGAP005185	n.11860553C>T		2L	124616	-	protein_coding_gene	AGAP005183	unspecified product	NA	NA	NA
2L	11834512	11959127	11860637	G	A	0.59322	0.719298	0.126078	3.83071	intergenic_region	MODIFIER	AGAP005183-AGAP005185	n.11860637G>A		2L	124616	-	protein_coding_gene	AGAP005183	unspecified product	NA	NA	NA
2L	11834512	11959127	11860662	C	T	0.548387	0.698113	0.149726	3.83073	intergenic_region	MODIFIER	AGAP005183-AGAP005185	n.11860662C>T		2L	124616	-	protein_coding_gene	AGAP005183	unspecified product	NA	NA	NA
2L	11834512	11959127	11861006	G	A	0.631579	0.764706	0.133127	3.83089	intergenic_region	MODIFIER	AGAP005183-AGAP005185	n.11861006G>A		2L	124616	-	protein_coding_gene	AGAP005183	unspecified product	NA	NA	NA
2L	11834512	11959127	11861028	T	C	0.626866	0.679245	0.0523796	3.8309	intergenic_region	MODIFIER	AGAP005183-AGAP005185	n.11861028T>C		2L	124616	-	protein_coding_gene	AGAP005183	unspecified product	NA	NA	NA
2L	11834512	11959127	11861056	C	T	0.125	0.480769	0.355769	3.83091	intergenic_region	MODIFIER	AGAP005183-AGAP005185	n.11861056C>T		2L	124616	-	protein_coding_gene	AGAP005183	unspecified product	NA	NA	NA
2L	11834512	11959127	11861076	T	C	0.522388	0.690909	0.168521	3.83092	intergenic_region	MODIFIER	AGAP005183-AGAP005185	n.11861076T>C		2L	124616	-	protein_coding_gene	AGAP005183	unspecified product	NA	NA	NA
2L	11834512	11959127	11861161	T	C	0.428571	0.708333	0.279762	3.83096	intergenic_region	MODIFIER	AGAP005183-AGAP005185	n.11861161T>C		2L	124616	-	protein_coding_gene	AGAP005183	unspecified product	NA	NA	NA
2L	11834512	11959127	11861247	C	G	0.533333	0.698113	0.16478	3.831	intergenic_region	MODIFIER	AGAP005183-AGAP005185	n.11861247C>G		2L	124616	-	protein_coding_gene	AGAP005183	unspecified product	NA	NA	NA
2L	11834512	11959127	11861285	C	T	0.446429	0.377049	-0.0693794	3.83102	intergenic_region	MODIFIER	AGAP005183-AGAP005185	n.11861285C>T		2L	124616	-	protein_coding_gene	AGAP005183	unspecified product	NA	NA	NA
2L	11834512	11959127	11861305	A	G	0.0983607	0.375	0.276639	3.83102	intergenic_region	MODIFIER	AGAP005183-AGAP005185	n.11861305A>G		2L	124616	-	protein_coding_gene	AGAP005183	unspecified product	NA	NA	NA
2L	11834512	11959127	11861408	C	G	0.584906	0.851064	0.266158	3.83107	intergenic_region	MODIFIER	AGAP005183-AGAP005185	n.11861408C>G		2L	124616	-	protein_coding_gene	AGAP005183	unspecified product	NA	NA	NA
2L	11834512	11959127	11861464	A	T	0.55102	0.833333	0.282313	3.8311	intergenic_region	MODIFIER	AGAP005183-AGAP005185	n.11861464A>T		2L	124616	-	protein_coding_gene	AGAP005183	unspecified product	NA	NA	NA
2L	11834512	11959127	11861469	T	C	0.553191	0.839286	0.286094	3.8311	intergenic_region	MODIFIER	AGAP005183-AGAP005185	n.11861469T>C		2L	124616	-	protein_coding_gene	AGAP005183	unspecified product	NA	NA	NA
2L	11834512	11959127	11861560	A	G	0.520833	0.365079	-0.155754	3.83114	intergenic_region	MODIFIER	AGAP005183-AGAP005185	n.11861560A>G		2L	124616	-	protein_coding_gene	AGAP005183	unspecified product	NA	NA	NA
2L	11834512	11959127	11861958	A	T	0.59375	0.796296	0.202546	3.83133	intergenic_region	MODIFIER	AGAP005183-AGAP005185	n.11861958A>T		2L	124616	-	protein_coding_gene	AGAP005183	unspecified product	NA	NA	NA
2L	11834512	11959127	11862096	C	T	0.413793	0.384615	-0.0291777	3.83139	intergenic_region	MODIFIER	AGAP005183-AGAP005185	n.11862096C>T		2L	124616	-	protein_coding_gene	AGAP005183	unspecified product	NA	NA	NA
2L	11834512	11959127	11862211	T	G	0.606061	0.786885	0.180825	3.83145	intergenic_region	MODIFIER	AGAP005183-AGAP005185	n.11862211T>G		2L	124616	-	protein_coding_gene	AGAP005183	unspecified product	NA	NA	NA
2L	11834512	11959127	11862239	G	T	0.138462	0.516129	0.377667	3.83146	intergenic_region	MODIFIER	AGAP005183-AGAP005185	n.11862239G>T		2L	124616	-	protein_coding_gene	AGAP005183	unspecified product	NA	NA	NA
2L	11834512	11959127	11862259	C	T	0.121212	0.507692	0.38648	3.83147	intergenic_region	MODIFIER	AGAP005183-AGAP005185	n.11862259C>T		2L	124616	-	protein_coding_gene	AGAP005183	unspecified product	NA	NA	NA
2L	11834512	11959127	11862456	T	C	0.591549	0.679245	0.087696	3.83156	intergenic_region	MODIFIER	AGAP005183-AGAP005185	n.11862456T>C		2L	124616	-	protein_coding_gene	AGAP005183	unspecified product	NA	NA	NA
2L	11834512	11959127	11862534	T	C	0.472727	0.733333	0.260606	3.8316	intergenic_region	MODIFIER	AGAP005183-AGAP005185	n.11862534T>C		2L	124616	-	protein_coding_gene	AGAP005183	unspecified product	NA	NA	NA
2L	11834512	11959127	11862796	T	A	0.127273	0.5	0.372727	3.83172	intergenic_region	MODIFIER	AGAP005183-AGAP005185	n.11862796T>A		2L	124616	-	protein_coding_gene	AGAP005183	unspecified product	NA	NA	NA
2L	11834512	11959127	11862816	G	T	0.12963	0.431373	0.301743	3.83173	intergenic_region	MODIFIER	AGAP005183-AGAP005185	n.11862816G>T		2L	124616	-	protein_coding_gene	AGAP005183	unspecified product	NA	NA	NA
2L	11834512	11959127	11862837	A	G	0.107143	0.431373	0.32423	3.83174	intergenic_region	MODIFIER	AGAP005183-AGAP005185	n.11862837A>G		2L	124616	-	protein_coding_gene	AGAP005183	unspecified product	NA	NA	NA
2L	11834512	11959127	11862908	C	A	0.20339	0.469388	0.265998	3.83177	intergenic_region	MODIFIER	AGAP005183-AGAP005185	n.11862908C>A		2L	124616	-	protein_coding_gene	AGAP005183	unspecified product	NA	NA	NA
2L	11834512	11959127	11862920	C	T	0.192982	0.466667	0.273684	3.83177	intergenic_region	MODIFIER	AGAP005183-AGAP005185	n.11862920C>T		2L	124616	-	protein_coding_gene	AGAP005183	unspecified product	NA	NA	NA
2L	11834512	11959127	11862927	G	A	0.482143	0.377778	-0.104365	3.83178	intergenic_region	MODIFIER	AGAP005183-AGAP005185	n.11862927G>A		2L	124616	-	protein_coding_gene	AGAP005183	unspecified product	NA	NA	NA
2L	11834512	11959127	11862931	T	A	0.206897	0.466667	0.25977	3.83178	intergenic_region	MODIFIER	AGAP005183-AGAP005185	n.11862931T>A		2L	124616	-	protein_coding_gene	AGAP005183	unspecified product	NA	NA	NA
2L	11834512	11959127	11863015	G	C	0.157143	0.555556	0.398413	3.83182	intergenic_region	MODIFIER	AGAP005183-AGAP005185	n.11863015G>C		2L	124616	-	protein_coding_gene	AGAP005183	unspecified product	NA	NA	NA
2L	11834512	11959127	11863026	C	T	0.147059	0.581395	0.434337	3.83182	intergenic_region	MODIFIER	AGAP005183-AGAP005185	n.11863026C>T		2L	124616	-	protein_coding_gene	AGAP005183	unspecified product	NA	NA	NA
2L	11834512	11959127	11863132	T	C	0.660714	0.784314	0.123599	3.83187	intergenic_region	MODIFIER	AGAP005183-AGAP005185	n.11863132T>C		2L	124616	-	protein_coding_gene	AGAP005183	unspecified product	NA	NA	NA
2L	11834512	11959127	11863382	G	A	0.15625	0.438596	0.282346	3.83199	intergenic_region	MODIFIER	AGAP005183-AGAP005185	n.11863382G>A		2L	124616	-	protein_coding_gene	AGAP005183	unspecified product	NA	NA	NA
2L	11834512	11959127	11863475	A	G	0.609375	0.809524	0.200149	3.83203	intergenic_region	MODIFIER	AGAP005183-AGAP005185	n.11863475A>G		2L	124616	-	protein_coding_gene	AGAP005183	unspecified product	NA	NA	NA
2L	11834512	11959127	11863540	G	A	0.507463	0.226415	-0.281048	3.83206	intergenic_region	MODIFIER	AGAP005183-AGAP005185	n.11863540G>A		2L	124616	-	protein_coding_gene	AGAP005183	unspecified product	NA	NA	NA
2L	11834512	11959127	11863565	T	C	0.485294	0.178571	-0.306723	3.83207	intergenic_region	MODIFIER	AGAP005183-AGAP005185	n.11863565T>C		2L	124616	-	protein_coding_gene	AGAP005183	unspecified product	NA	NA	NA
2L	11834512	11959127	11863591	A	G	0.5	0.185185	-0.314815	3.83209	intergenic_region	MODIFIER	AGAP005183-AGAP005185	n.11863591A>G		2L	124616	-	protein_coding_gene	AGAP005183	unspecified product	NA	NA	NA
2L	11834512	11959127	11863643	C	T	0.592593	0.761905	0.169312	3.83211	intergenic_region	MODIFIER	AGAP005183-AGAP005185	n.11863643C>T		2L	124616	-	protein_coding_gene	AGAP005183	unspecified product	NA	NA	NA
2L	11834512	11959127	11863657	C	G	0.576923	0.80303	0.226107	3.83212	intergenic_region	MODIFIER	AGAP005183-AGAP005185	n.11863657C>G		2L	124616	-	protein_coding_gene	AGAP005183	unspecified product	NA	NA	NA
2L	11834512	11959127	11863684	C	T	0.479167	0.80597	0.326803	3.83213	intergenic_region	MODIFIER	AGAP005183-AGAP005185	n.11863684C>T		2L	124616	-	protein_coding_gene	AGAP005183	unspecified product	NA	NA	NA
2L	11834512	11959127	11863708	A	G	0.522727	0.782609	0.259881	3.83214	intergenic_region	MODIFIER	AGAP005183-AGAP005185	n.11863708A>G		2L	124616	-	protein_coding_gene	AGAP005183	unspecified product	NA	NA	NA
2L	11834512	11959127	11863716	C	T	0.0888889	0.447761	0.358872	3.83214	intergenic_region	MODIFIER	AGAP005183-AGAP005185	n.11863716C>T		2L	124616	-	protein_coding_gene	AGAP005183	unspecified product	NA	NA	NA
2L	11834512	11959127	11863723	G	A	0.380952	0.328358	-0.0525942	3.83215	intergenic_region	MODIFIER	AGAP005183-AGAP005185	n.11863723G>A		2L	124616	-	protein_coding_gene	AGAP005183	unspecified product	NA	NA	NA
2L	11834512	11959127	11863933	G	A	0.115942	0.433962	0.31802	3.83225	intergenic_region	MODIFIER	AGAP005183-AGAP005185	n.11863933G>A		2L	124616	-	protein_coding_gene	AGAP005183	unspecified product	NA	NA	NA
2L	11834512	11959127	11864054	C	A	0.19697	0.425532	0.228562	3.8323	intergenic_region	MODIFIER	AGAP005183-AGAP005185	n.11864054C>A		2L	124616	-	protein_coding_gene	AGAP005183	unspecified product	NA	NA	NA
2L	11834512	11959127	11864118	G	A	0.123288	0.428571	0.305284	3.83233	intergenic_region	MODIFIER	AGAP005183-AGAP005185	n.11864118G>A		2L	124616	-	protein_coding_gene	AGAP005183	unspecified product	NA	NA	NA
2L	11834512	11959127	11864206	T	G	0.545455	0.77551	0.230056	3.83237	intergenic_region	MODIFIER	AGAP005183-AGAP005185	n.11864206T>G		2L	124616	-	protein_coding_gene	AGAP005183	unspecified product	NA	NA	NA
2L	11834512	11959127	11864351	G	A	0.583333	0.344828	-0.238506	3.83244	intergenic_region	MODIFIER	AGAP005183-AGAP005185	n.11864351G>A		2L	124616	-	protein_coding_gene	AGAP005183	unspecified product	NA	NA	NA
2L	11834512	11959127	11864594	T	G	0.578947	0.270833	-0.308114	3.83255	intergenic_region	MODIFIER	AGAP005183-AGAP005185	n.11864594T>G		2L	124616	-	protein_coding_gene	AGAP005183	unspecified product	NA	NA	NA
2L	11834512	11959127	11864643	T	G	0.677966	0.632653	-0.045313	3.83257	intergenic_region	MODIFIER	AGAP005183-AGAP005185	n.11864643T>G		2L	124616	-	protein_coding_gene	AGAP005183	unspecified product	NA	NA	NA
2L	11834512	11959127	11865173	C	T	0.393443	0.35	-0.0434426	3.83282	intergenic_region	MODIFIER	AGAP005183-AGAP005185	n.11865173C>T		2L	124616	-	protein_coding_gene	AGAP005183	unspecified product	NA	NA	NA
2L	11834512	11959127	11865214	T	C	0.37931	0.304348	-0.0749625	3.83284	intergenic_region	MODIFIER	AGAP005183-AGAP005185	n.11865214T>C		2L	124616	-	protein_coding_gene	AGAP005183	unspecified product	NA	NA	NA
2L	11834512	11959127	11865326	C	T	0.555556	0.666667	0.111111	3.83289	intergenic_region	MODIFIER	AGAP005183-AGAP005185	n.11865326C>T		2L	124616	-	protein_coding_gene	AGAP005183	unspecified product	NA	NA	NA
2L	11834512	11959127	11865378	A	G	0.596154	0.666667	0.0705128	3.83292	intergenic_region	MODIFIER	AGAP005183-AGAP005185	n.11865378A>G		2L	124616	-	protein_coding_gene	AGAP005183	unspecified product	NA	NA	NA
2L	11834512	11959127	11865605	T	A	0.0384615	0.421053	0.382591	3.83302	intergenic_region	MODIFIER	AGAP005183-AGAP005185	n.11865605T>A		2L	124616	-	protein_coding_gene	AGAP005183	unspecified product	NA	NA	NA
2L	11834512	11959127	11865612	A	C	0.0892857	0.423729	0.334443	3.83302	intergenic_region	MODIFIER	AGAP005183-AGAP005185	n.11865612A>C		2L	124616	-	protein_coding_gene	AGAP005183	unspecified product	NA	NA	NA
2L	11834512	11959127	11865668	A	G	0.5	0.761905	0.261905	3.83305	intergenic_region	MODIFIER	AGAP005183-AGAP005185	n.11865668A>G		2L	124616	-	protein_coding_gene	AGAP005183	unspecified product	NA	NA	NA
2L	11834512	11959127	11865723	A	G	0.419355	0.409836	-0.00951877	3.83308	intergenic_region	MODIFIER	AGAP005183-AGAP005185	n.11865723A>G		2L	124616	-	protein_coding_gene	AGAP005183	unspecified product	NA	NA	NA
2L	11834512	11959127	11865792	T	C	0.58	0.704918	0.124918	3.83311	intergenic_region	MODIFIER	AGAP005183-AGAP005185	n.11865792T>C		2L	124616	-	protein_coding_gene	AGAP005183	unspecified product	NA	NA	NA
2L	11834512	11959127	11865807	T	C	0.520833	0.689655	0.168822	3.83312	intergenic_region	MODIFIER	AGAP005183-AGAP005185	n.11865807T>C		2L	124616	-	protein_coding_gene	AGAP005183	unspecified product	NA	NA	NA
2L	11834512	11959127	11865816	A	T	0.510638	0.666667	0.156028	3.83312	intergenic_region	MODIFIER	AGAP005183-AGAP005185	n.11865816A>T		2L	124616	-	protein_coding_gene	AGAP005183	unspecified product	NA	NA	NA
2L	11834512	11959127	11865948	G	A	0.0735294	0.396226	0.322697	3.83318	intergenic_region	MODIFIER	AGAP005183-AGAP005185	n.11865948G>A		2L	124616	-	protein_coding_gene	AGAP005183	unspecified product	NA	NA	NA
2L	11834512	11959127	11865966	G	A	0.0882353	0.482759	0.394523	3.83319	intergenic_region	MODIFIER	AGAP005183-AGAP005185	n.11865966G>A		2L	124616	-	protein_coding_gene	AGAP005183	unspecified product	NA	NA	NA
2L	11834512	11959127	11865994	T	C	0.532258	0.25	-0.282258	3.8332	intergenic_region	MODIFIER	AGAP005183-AGAP005185	n.11865994T>C		2L	124616	-	protein_coding_gene	AGAP005183	unspecified product	NA	NA	NA
2L	11834512	11959127	11866362	A	C	0.618421	0.76	0.141579	3.83337	intergenic_region	MODIFIER	AGAP005183-AGAP005185	n.11866362A>C		2L	124616	-	protein_coding_gene	AGAP005183	unspecified product	NA	NA	NA
2L	11834512	11959127	11866448	C	G	0.642857	0.840909	0.198052	3.83341	intergenic_region	MODIFIER	AGAP005183-AGAP005185	n.11866448C>G		2L	124616	-	protein_coding_gene	AGAP005183	unspecified product	NA	NA	NA
2L	11834512	11959127	11866775	C	T	0.12069	0.479167	0.358477	3.83356	intergenic_region	MODIFIER	AGAP005183-AGAP005185	n.11866775C>T		2L	124616	-	protein_coding_gene	AGAP005183	unspecified product	NA	NA	NA
2L	11834512	11959127	11866838	C	T	0.460317	0.293103	-0.167214	3.83359	intergenic_region	MODIFIER	AGAP005183-AGAP005185	n.11866838C>T		2L	124616	-	protein_coding_gene	AGAP005183	unspecified product	NA	NA	NA
2L	11834512	11959127	11867040	A	C	0.5	0.690909	0.190909	3.83369	intergenic_region	MODIFIER	AGAP005183-AGAP005185	n.11867040A>C		2L	124616	-	protein_coding_gene	AGAP005183	unspecified product	NA	NA	NA
2L	11834512	11959127	11867183	A	C	0.433333	0.358209	-0.0751244	3.83375	intergenic_region	MODIFIER	AGAP005183-AGAP005185	n.11867183A>C		2L	124616	-	protein_coding_gene	AGAP005183	unspecified product	NA	NA	NA
2L	11834512	11959127	11867197	T	C	0.435484	0.403226	-0.0322581	3.83376	intergenic_region	MODIFIER	AGAP005183-AGAP005185	n.11867197T>C		2L	124616	-	protein_coding_gene	AGAP005183	unspecified product	NA	NA	NA
2L	11834512	11959127	11867238	T	G	0.111111	0.491525	0.380414	3.83378	intergenic_region	MODIFIER	AGAP005183-AGAP005185	n.11867238T>G		2L	124616	-	protein_coding_gene	AGAP005183	unspecified product	NA	NA	NA
2L	11834512	11959127	11867302	T	C	0.631579	0.849057	0.217478	3.83381	intergenic_region	MODIFIER	AGAP005183-AGAP005185	n.11867302T>C		2L	124616	-	protein_coding_gene	AGAP005183	unspecified product	NA	NA	NA
2L	11834512	11959127	11867607	A	G	0.648148	0.730769	0.0826211	3.83395	intergenic_region	MODIFIER	AGAP005183-AGAP005185	n.11867607A>G		2L	124616	-	protein_coding_gene	AGAP005183	unspecified product	NA	NA	NA
2L	11834512	11959127	11867627	A	G	0.607143	0.702128	0.0949848	3.83396	intergenic_region	MODIFIER	AGAP005183-AGAP005185	n.11867627A>G		2L	124616	-	protein_coding_gene	AGAP005183	unspecified product	NA	NA	NA
2L	11834512	11959127	11867728	C	T	0.155556	0.431034	0.275479	3.83401	intergenic_region	MODIFIER	AGAP005183-AGAP005185	n.11867728C>T		2L	124616	-	protein_coding_gene	AGAP005183	unspecified product	NA	NA	NA
2L	11834512	11959127	11867738	C	T	0.581395	0.754098	0.172703	3.83401	intergenic_region	MODIFIER	AGAP005183-AGAP005185	n.11867738C>T		2L	124616	-	protein_coding_gene	AGAP005183	unspecified product	NA	NA	NA
2L	11834512	11959127	11867757	G	T	0.425	0.35	-0.075	3.83402	intergenic_region	MODIFIER	AGAP005183-AGAP005185	n.11867757G>T		2L	124616	-	protein_coding_gene	AGAP005183	unspecified product	NA	NA	NA
2L	11834512	11959127	11867842	C	T	0.5	0.655738	0.155738	3.83406	intergenic_region	MODIFIER	AGAP005183-AGAP005185	n.11867842C>T		2L	124616	-	protein_coding_gene	AGAP005183	unspecified product	NA	NA	NA
2L	11834512	11959127	11867851	A	C	0.5	0.671875	0.171875	3.83406	intergenic_region	MODIFIER	AGAP005183-AGAP005185	n.11867851A>C		2L	124616	-	protein_coding_gene	AGAP005183	unspecified product	NA	NA	NA
2L	11834512	11959127	11867857	A	G	0.508475	0.6875	0.179025	3.83407	intergenic_region	MODIFIER	AGAP005183-AGAP005185	n.11867857A>G		2L	124616	-	protein_coding_gene	AGAP005183	unspecified product	NA	NA	NA
2L	11834512	11959127	11867878	G	C	0.52459	0.764706	0.240116	3.83408	intergenic_region	MODIFIER	AGAP005183-AGAP005185	n.11867878G>C		2L	124616	-	protein_coding_gene	AGAP005183	unspecified product	NA	NA	NA
2L	11834512	11959127	11867883	G	A	0.377049	0.384615	0.0075662	3.83408	intergenic_region	MODIFIER	AGAP005183-AGAP005185	n.11867883G>A		2L	124616	-	protein_coding_gene	AGAP005183	unspecified product	NA	NA	NA
2L	11834512	11959127	11867904	G	A	0.471429	0.774194	0.302765	3.83409	intergenic_region	MODIFIER	AGAP005183-AGAP005185	n.11867904G>A		2L	124616	-	protein_coding_gene	AGAP005183	unspecified product	NA	NA	NA
2L	11834512	11959127	11868003	TT	TC	0.5	0.811594	0.311594	3.83414	intergenic_region	MODIFIER	AGAP005183-AGAP005185	n.11868004T>C		2L	124616	-	protein_coding_gene	AGAP005183	unspecified product	NA	NA	NA
2L	11834512	11959127	11868175	C	T	0.431373	0.82	0.388627	3.83422	intergenic_region	MODIFIER	AGAP005183-AGAP005185	n.11868175C>T		2L	124616	-	protein_coding_gene	AGAP005183	unspecified product	NA	NA	NA
2L	11834512	11959127	11868214	T	A	0.490909	0.861538	0.370629	3.83423	intergenic_region	MODIFIER	AGAP005183-AGAP005185	n.11868214T>A		2L	124616	-	protein_coding_gene	AGAP005183	unspecified product	NA	NA	NA
2L	11834512	11959127	11868233	T	G	0.5	0.824561	0.324561	3.83424	intergenic_region	MODIFIER	AGAP005183-AGAP005185	n.11868233T>G		2L	124616	-	protein_coding_gene	AGAP005183	unspecified product	NA	NA	NA
2L	11834512	11959127	11868269	T	A	0.526316	0.822581	0.296265	3.83426	intergenic_region	MODIFIER	AGAP005183-AGAP005185	n.11868269T>A		2L	124616	-	protein_coding_gene	AGAP005183	unspecified product	NA	NA	NA
2L	11834512	11959127	11868282	A	C	0.508772	0.809524	0.300752	3.83426	intergenic_region	MODIFIER	AGAP005183-AGAP005185	n.11868282A>C		2L	124616	-	protein_coding_gene	AGAP005183	unspecified product	NA	NA	NA
2L	11834512	11959127	11868344	C	T	0.442623	0.283333	-0.15929	3.83429	intergenic_region	MODIFIER	AGAP005183-AGAP005185	n.11868344C>T		2L	124616	-	protein_coding_gene	AGAP005183	unspecified product	NA	NA	NA
2L	11834512	11959127	11868356	C	G	0.112903	0.436364	0.32346	3.8343	intergenic_region	MODIFIER	AGAP005183-AGAP005185	n.11868356C>G		2L	124616	-	protein_coding_gene	AGAP005183	unspecified product	NA	NA	NA
2L	11834512	11959127	11868370	C	T	0.15	0.457627	0.307627	3.83431	intergenic_region	MODIFIER	AGAP005183-AGAP005185	n.11868370C>T		2L	124616	-	protein_coding_gene	AGAP005183	unspecified product	NA	NA	NA
2L	11834512	11959127	11868575	C	A	0.438596	0.32	-0.118596	3.8344	intergenic_region	MODIFIER	AGAP005183-AGAP005185	n.11868575C>A		2L	124616	-	protein_coding_gene	AGAP005183	unspecified product	NA	NA	NA
2L	11834512	11959127	11868576	G	A	0.107143	0.32	0.212857	3.8344	intergenic_region	MODIFIER	AGAP005183-AGAP005185	n.11868576G>A		2L	124616	-	protein_coding_gene	AGAP005183	unspecified product	NA	NA	NA
2L	11834512	11959127	11868618	A	G	0.508197	0.701754	0.193558	3.83442	intergenic_region	MODIFIER	AGAP005183-AGAP005185	n.11868618A>G		2L	124616	-	protein_coding_gene	AGAP005183	unspecified product	NA	NA	NA
2L	11834512	11959127	11868644	T	A	0.0491803	0.451613	0.402433	3.83443	intergenic_region	MODIFIER	AGAP005183-AGAP005185	n.11868644T>A		2L	124616	-	protein_coding_gene	AGAP005183	unspecified product	NA	NA	NA
2L	11834512	11959127	11868738	T	A	0.0625	0.465517	0.403017	3.83448	intergenic_region	MODIFIER	AGAP005183-AGAP005185	n.11868738T>A		2L	124616	-	protein_coding_gene	AGAP005183	unspecified product	NA	NA	NA
2L	11834512	11959127	11868779	G	A	0.38	0.412698	0.0326984	3.8345	intergenic_region	MODIFIER	AGAP005183-AGAP005185	n.11868779G>A		2L	124616	-	protein_coding_gene	AGAP005183	unspecified product	NA	NA	NA
2L	11834512	11959127	11868795	G	C	0.113208	0.439394	0.326186	3.8345	intergenic_region	MODIFIER	AGAP005183-AGAP005185	n.11868795G>C		2L	124616	-	protein_coding_gene	AGAP005183	unspecified product	NA	NA	NA
2L	11834512	11959127	11868966	C	T	0.492754	0.442623	-0.0501307	3.83458	intergenic_region	MODIFIER	AGAP005183-AGAP005185	n.11868966C>T		2L	124616	-	protein_coding_gene	AGAP005183	unspecified product	NA	NA	NA
2L	11834512	11959127	11868987	T	C	0.123077	0.467742	0.344665	3.83459	intergenic_region	MODIFIER	AGAP005183-AGAP005185	n.11868987T>C		2L	124616	-	protein_coding_gene	AGAP005183	unspecified product	NA	NA	NA
2L	11834512	11959127	11868990	C	T	0.453125	0.451613	-0.0015121	3.83459	intergenic_region	MODIFIER	AGAP005183-AGAP005185	n.11868990C>T		2L	124616	-	protein_coding_gene	AGAP005183	unspecified product	NA	NA	NA
2L	11834512	11959127	11869162	T	A	0.428571	0.382979	-0.0455927	3.83467	intergenic_region	MODIFIER	AGAP005183-AGAP005185	n.11869162T>A		2L	124616	-	protein_coding_gene	AGAP005183	unspecified product	NA	NA	NA
2L	11834512	11959127	11869267	G	A	0.333333	0.345455	0.0121212	3.83472	intergenic_region	MODIFIER	AGAP005183-AGAP005185	n.11869267G>A		2L	124616	-	protein_coding_gene	AGAP005183	unspecified product	NA	NA	NA
2L	11834512	11959127	11869383	A	G	0.448276	0.395349	-0.052927	3.83478	intergenic_region	MODIFIER	AGAP005183-AGAP005185	n.11869383A>G		2L	124616	-	protein_coding_gene	AGAP005183	unspecified product	NA	NA	NA
2L	11834512	11959127	11869482	C	T	0.537037	0.796296	0.259259	3.83482	intergenic_region	MODIFIER	AGAP005183-AGAP005185	n.11869482C>T		2L	124616	-	protein_coding_gene	AGAP005183	unspecified product	NA	NA	NA
2L	11834512	11959127	11869547	A	T	0.5	0.745098	0.245098	3.83485	intergenic_region	MODIFIER	AGAP005183-AGAP005185	n.11869547A>T		2L	124616	-	protein_coding_gene	AGAP005183	unspecified product	NA	NA	NA
2L	11834512	11959127	11869560	A	T	0.155172	0.346154	0.190981	3.83486	intergenic_region	MODIFIER	AGAP005183-AGAP005185	n.11869560A>T		2L	124616	-	protein_coding_gene	AGAP005183	unspecified product	NA	NA	NA
2L	11834512	11959127	11869569	G	A	0.5	0.72	0.22	3.83486	intergenic_region	MODIFIER	AGAP005183-AGAP005185	n.11869569G>A		2L	124616	-	protein_coding_gene	AGAP005183	unspecified product	NA	NA	NA
2L	11834512	11959127	11869718	A	C	0.433333	0.340426	-0.0929078	3.83493	intergenic_region	MODIFIER	AGAP005183-AGAP005185	n.11869718A>C		2L	124616	-	protein_coding_gene	AGAP005183	unspecified product	NA	NA	NA
2L	11834512	11959127	11869763	G	A	0.433962	0.354167	-0.0797956	3.83495	intergenic_region	MODIFIER	AGAP005183-AGAP005185	n.11869763G>A		2L	124616	-	protein_coding_gene	AGAP005183	unspecified product	NA	NA	NA
2L	11834512	11959127	11869889	A	G	0.595745	0.714286	0.118541	3.83501	intergenic_region	MODIFIER	AGAP005183-AGAP005185	n.11869889A>G		2L	124616	-	protein_coding_gene	AGAP005183	unspecified product	NA	NA	NA
2L	11834512	11959127	11870044	GC	GT	0.458333	0.711538	0.253205	3.83508	intergenic_region	MODIFIER	AGAP005183-AGAP005185	n.11870045C>T		2L	124616	-	protein_coding_gene	AGAP005183	unspecified product	NA	NA	NA
2L	11834512	11959127	11870055	G	C	0.5	0.714286	0.214286	3.83509	intergenic_region	MODIFIER	AGAP005183-AGAP005185	n.11870055G>C		2L	124616	-	protein_coding_gene	AGAP005183	unspecified product	NA	NA	NA
2L	11834512	11959127	11870063	C	A	0.477273	0.706897	0.229624	3.83509	intergenic_region	MODIFIER	AGAP005183-AGAP005185	n.11870063C>A		2L	124616	-	protein_coding_gene	AGAP005183	unspecified product	NA	NA	NA
2L	11834512	11959127	11870441	C	T	0.557377	0.714286	0.156909	3.83527	intergenic_region	MODIFIER	AGAP005183-AGAP005185	n.11870441C>T		2L	124616	-	protein_coding_gene	AGAP005183	unspecified product	NA	NA	NA
2L	11834512	11959127	11870446	A	C	0.564516	0.731707	0.167191	3.83527	intergenic_region	MODIFIER	AGAP005183-AGAP005185	n.11870446A>C		2L	124616	-	protein_coding_gene	AGAP005183	unspecified product	NA	NA	NA
2L	11834512	11959127	11870572	C	T	0.415385	0.25	-0.165385	3.83533	intergenic_region	MODIFIER	AGAP005183-AGAP005185	n.11870572C>T		2L	124616	-	protein_coding_gene	AGAP005183	unspecified product	NA	NA	NA
2L	11834512	11959127	11870591	G	T	0.375	0.214286	-0.160714	3.83534	intergenic_region	MODIFIER	AGAP005183-AGAP005185	n.11870591G>T		2L	124616	-	protein_coding_gene	AGAP005183	unspecified product	NA	NA	NA
2L	11834512	11959127	11870664	A	T	0.453125	0.12766	-0.325465	3.83537	intergenic_region	MODIFIER	AGAP005183-AGAP005185	n.11870664A>T		2L	124616	-	protein_coding_gene	AGAP005183	unspecified product	NA	NA	NA
2L	11834512	11959127	11870688	T	C	0.627119	0.772727	0.145609	3.83538	intergenic_region	MODIFIER	AGAP005183-AGAP005185	n.11870688T>C		2L	124616	-	protein_coding_gene	AGAP005183	unspecified product	NA	NA	NA
2L	11834512	11959127	11870733	G	A	0.569231	0.680851	0.11162	3.8354	intergenic_region	MODIFIER	AGAP005183-AGAP005185	n.11870733G>A		2L	124616	-	protein_coding_gene	AGAP005183	unspecified product	NA	NA	NA
2L	11834512	11959127	11870983	G	A	0.084507	0.44	0.355493	3.83552	intergenic_region	MODIFIER	AGAP005183-AGAP005185	n.11870983G>A		2L	124616	-	protein_coding_gene	AGAP005183	unspecified product	NA	NA	NA
2L	11834512	11959127	11871402	C	A	0.644068	0.788462	0.144394	3.83571	intergenic_region	MODIFIER	AGAP005183-AGAP005185	n.11871402C>A		2L	124616	-	protein_coding_gene	AGAP005183	unspecified product	NA	NA	NA
2L	11834512	11959127	11871432	G	T	0.622951	0.781818	0.158867	3.83573	intergenic_region	MODIFIER	AGAP005183-AGAP005185	n.11871432G>T		2L	124616	-	protein_coding_gene	AGAP005183	unspecified product	NA	NA	NA
2L	11834512	11959127	11871497	A	G	0.649123	0.792453	0.14333	3.83576	intergenic_region	MODIFIER	AGAP005183-AGAP005185	n.11871497A>G		2L	124616	-	protein_coding_gene	AGAP005183	unspecified product	NA	NA	NA
2L	11834512	11959127	11871586	G	A	0.508475	0.4	-0.108475	3.8358	intergenic_region	MODIFIER	AGAP005183-AGAP005185	n.11871586G>A		2L	124616	-	protein_coding_gene	AGAP005183	unspecified product	NA	NA	NA
2L	11834512	11959127	11871599	A	G	0.483333	0.37931	-0.104023	3.8358	intergenic_region	MODIFIER	AGAP005183-AGAP005185	n.11871599A>G		2L	124616	-	protein_coding_gene	AGAP005183	unspecified product	NA	NA	NA
2L	11834512	11959127	11871616	C	T	0.45	0.33871	-0.11129	3.83581	intergenic_region	MODIFIER	AGAP005183-AGAP005185	n.11871616C>T		2L	124616	-	protein_coding_gene	AGAP005183	unspecified product	NA	NA	NA
2L	11834512	11959127	11871625	C	T	0.152542	0.467742	0.3152	3.83582	intergenic_region	MODIFIER	AGAP005183-AGAP005185	n.11871625C>T		2L	124616	-	protein_coding_gene	AGAP005183	unspecified product	NA	NA	NA
2L	11834512	11959127	11871754	T	C	0.644068	0.777778	0.13371	3.83588	intergenic_region	MODIFIER	AGAP005183-AGAP005185	n.11871754T>C		2L	124616	-	protein_coding_gene	AGAP005183	unspecified product	NA	NA	NA
2L	11834512	11959127	11871784	A	G	0.660714	0.808511	0.147796	3.83589	intergenic_region	MODIFIER	AGAP005183-AGAP005185	n.11871784A>G		2L	124616	-	protein_coding_gene	AGAP005183	unspecified product	NA	NA	NA
2L	11834512	11959127	11871883	T	A	0.74	0.803922	0.0639216	3.83594	intergenic_region	MODIFIER	AGAP005183-AGAP005185	n.11871883T>A		2L	124616	-	protein_coding_gene	AGAP005183	unspecified product	NA	NA	NA
2L	11834512	11959127	11872022	C	A	0.152542	0.5625	0.409958	3.836	intergenic_region	MODIFIER	AGAP005183-AGAP005185	n.11872022C>A		2L	124616	-	protein_coding_gene	AGAP005183	unspecified product	NA	NA	NA
2L	11834512	11959127	11872096	G	T	0.673077	0.784314	0.111237	3.83604	intergenic_region	MODIFIER	AGAP005183-AGAP005185	n.11872096G>T		2L	124616	-	protein_coding_gene	AGAP005183	unspecified product	NA	NA	NA
2L	11834512	11959127	11872133	G	A	0.723077	0.803922	0.0808446	3.83605	intergenic_region	MODIFIER	AGAP005183-AGAP005185	n.11872133G>A		2L	124616	-	protein_coding_gene	AGAP005183	unspecified product	NA	NA	NA
2L	11834512	11959127	11872175	A	G	0.653333	0.764706	0.111373	3.83607	intergenic_region	MODIFIER	AGAP005183-AGAP005185	n.11872175A>G		2L	124616	-	protein_coding_gene	AGAP005183	unspecified product	NA	NA	NA
2L	11834512	11959127	11872226	C	T	0.520548	0.392157	-0.128391	3.8361	intergenic_region	MODIFIER	AGAP005183-AGAP005185	n.11872226C>T		2L	124616	-	protein_coding_gene	AGAP005183	unspecified product	NA	NA	NA
2L	11834512	11959127	11872270	G	T	0.486111	0.316667	-0.169444	3.83612	intergenic_region	MODIFIER	AGAP005183-AGAP005185	n.11872270G>T		2L	124616	-	protein_coding_gene	AGAP005183	unspecified product	NA	NA	NA
2L	11834512	11959127	11872301	G	A	0.465517	0.254237	-0.21128	3.83613	intergenic_region	MODIFIER	AGAP005183-AGAP005185	n.11872301G>A		2L	124616	-	protein_coding_gene	AGAP005183	unspecified product	NA	NA	NA
2L	11834512	11959127	11872386	C	T	0.122807	0.526316	0.403509	3.83617	intergenic_region	MODIFIER	AGAP005183-AGAP005185	n.11872386C>T		2L	124616	-	protein_coding_gene	AGAP005183	unspecified product	NA	NA	NA
2L	11834512	11959127	11872498	T	C	0.5625	0.795918	0.233418	3.83622	intergenic_region	MODIFIER	AGAP005183-AGAP005185	n.11872498T>C		2L	124616	-	protein_coding_gene	AGAP005183	unspecified product	NA	NA	NA
2L	11834512	11959127	11872528	G	A	0.421875	0.285714	-0.136161	3.83624	intergenic_region	MODIFIER	AGAP005183-AGAP005185	n.11872528G>A		2L	124616	-	protein_coding_gene	AGAP005183	unspecified product	NA	NA	NA
2L	11834512	11959127	11872574	C	T	0.416667	0.222222	-0.194444	3.83626	intergenic_region	MODIFIER	AGAP005183-AGAP005185	n.11872574C>T		2L	124616	-	protein_coding_gene	AGAP005183	unspecified product	NA	NA	NA
2L	11834512	11959127	11872716	G	A	0.461538	0.762712	0.301173	3.83632	intergenic_region	MODIFIER	AGAP005183-AGAP005185	n.11872716G>A		2L	124616	-	protein_coding_gene	AGAP005183	unspecified product	NA	NA	NA
2L	11834512	11959127	11872743	C	T	0.442623	0.773585	0.330962	3.83634	intergenic_region	MODIFIER	AGAP005183-AGAP005185	n.11872743C>T		2L	124616	-	protein_coding_gene	AGAP005183	unspecified product	NA	NA	NA
2L	11834512	11959127	11872823	C	T	0.111111	0.387755	0.276644	3.83637	intergenic_region	MODIFIER	AGAP005183-AGAP005185	n.11872823C>T		2L	124616	-	protein_coding_gene	AGAP005183	unspecified product	NA	NA	NA
2L	11834512	11959127	11873035	C	T	0.621622	0.781818	0.160197	3.83647	intergenic_region	MODIFIER	AGAP005183-AGAP005185	n.11873035C>T		2L	124616	-	protein_coding_gene	AGAP005183	unspecified product	NA	NA	NA
2L	11834512	11959127	11873058	T	A	0.538462	0.315789	-0.222672	3.83648	intergenic_region	MODIFIER	AGAP005183-AGAP005185	n.11873058T>A		2L	124616	-	protein_coding_gene	AGAP005183	unspecified product	NA	NA	NA
2L	11834512	11959127	11873162	A	T	0.59322	0.314815	-0.278406	3.83653	intergenic_region	MODIFIER	AGAP005183-AGAP005185	n.11873162A>T		2L	124616	-	protein_coding_gene	AGAP005183	unspecified product	NA	NA	NA
2L	11834512	11959127	11873234	T	A	0.587302	0.303571	-0.28373	3.83656	intergenic_region	MODIFIER	AGAP005183-AGAP005185	n.11873234T>A		2L	124616	-	protein_coding_gene	AGAP005183	unspecified product	NA	NA	NA
2L	11834512	11959127	11873264	G	A	0.545455	0.326087	-0.219368	3.83658	intergenic_region	MODIFIER	AGAP005183-AGAP005185	n.11873264G>A		2L	124616	-	protein_coding_gene	AGAP005183	unspecified product	NA	NA	NA
2L	11834512	11959127	11873335	C	G	0.519231	0.326531	-0.1927	3.83661	intergenic_region	MODIFIER	AGAP005183-AGAP005185	n.11873335C>G		2L	124616	-	protein_coding_gene	AGAP005183	unspecified product	NA	NA	NA
2L	11834512	11959127	11873412	G	A	0.54	0.310345	-0.229655	3.83665	intergenic_region	MODIFIER	AGAP005183-AGAP005185	n.11873412G>A		2L	124616	-	protein_coding_gene	AGAP005183	unspecified product	NA	NA	NA
2L	11834512	11959127	11873429	C	T	0.102041	0.460317	0.358277	3.83665	intergenic_region	MODIFIER	AGAP005183-AGAP005185	n.11873429C>T		2L	124616	-	protein_coding_gene	AGAP005183	unspecified product	NA	NA	NA
2L	11834512	11959127	11873470	G	A	0.473684	0.306452	-0.167233	3.83667	intergenic_region	MODIFIER	AGAP005183-AGAP005185	n.11873470G>A		2L	124616	-	protein_coding_gene	AGAP005183	unspecified product	NA	NA	NA
2L	11834512	11959127	11873527	C	T	0.40678	0.333333	-0.0734463	3.8367	intergenic_region	MODIFIER	AGAP005183-AGAP005185	n.11873527C>T		2L	124616	-	protein_coding_gene	AGAP005183	unspecified product	NA	NA	NA
2L	11834512	11959127	11873537	T	C	0.393443	0.316667	-0.076776	3.8367	intergenic_region	MODIFIER	AGAP005183-AGAP005185	n.11873537T>C		2L	124616	-	protein_coding_gene	AGAP005183	unspecified product	NA	NA	NA
2L	11834512	11959127	11873542	C	T	0.387097	0.310345	-0.0767519	3.83671	intergenic_region	MODIFIER	AGAP005183-AGAP005185	n.11873542C>T		2L	124616	-	protein_coding_gene	AGAP005183	unspecified product	NA	NA	NA
2L	11834512	11959127	11873786	C	T	0.125	0.489362	0.364362	3.83682	intergenic_region	MODIFIER	AGAP005183-AGAP005185	n.11873786C>T		2L	124616	-	protein_coding_gene	AGAP005183	unspecified product	NA	NA	NA
2L	11834512	11959127	11873807	G	A	0.114754	0.5	0.385246	3.83683	intergenic_region	MODIFIER	AGAP005183-AGAP005185	n.11873807G>A		2L	124616	-	protein_coding_gene	AGAP005183	unspecified product	NA	NA	NA
2L	11834512	11959127	11874000	T	C	0.586207	0.679245	0.0930384	3.83692	intergenic_region	MODIFIER	AGAP005183-AGAP005185	n.11874000T>C		2L	124616	-	protein_coding_gene	AGAP005183	unspecified product	NA	NA	NA
2L	11834512	11959127	11874125	T	A	0.468085	0.189655	-0.27843	3.83698	intergenic_region	MODIFIER	AGAP005183-AGAP005185	n.11874125T>A		2L	124616	-	protein_coding_gene	AGAP005183	unspecified product	NA	NA	NA
2L	11834512	11959127	11874130	G	A	0.469388	0.216667	-0.252721	3.83698	intergenic_region	MODIFIER	AGAP005183-AGAP005185	n.11874130G>A		2L	124616	-	protein_coding_gene	AGAP005183	unspecified product	NA	NA	NA
2L	11834512	11959127	11874186	A	G	0.491525	0.307692	-0.183833	3.83701	intergenic_region	MODIFIER	AGAP005183-AGAP005185	n.11874186A>G		2L	124616	-	protein_coding_gene	AGAP005183	unspecified product	NA	NA	NA
2L	11834512	11959127	11874203	C	T	0.0666667	0.460317	0.393651	3.83701	intergenic_region	MODIFIER	AGAP005183-AGAP005185	n.11874203C>T		2L	124616	-	protein_coding_gene	AGAP005183	unspecified product	NA	NA	NA
2L	11834512	11959127	11874302	T	C	0.109091	0.45283	0.343739	3.83706	intergenic_region	MODIFIER	AGAP005183-AGAP005185	n.11874302T>C		2L	124616	-	protein_coding_gene	AGAP005183	unspecified product	NA	NA	NA
2L	11834512	11959127	11874341	A	T	0.641509	0.769231	0.127721	3.83708	intergenic_region	MODIFIER	AGAP005183-AGAP005185	n.11874341A>T		2L	124616	-	protein_coding_gene	AGAP005183	unspecified product	NA	NA	NA
2L	11834512	11959127	11874361	A	G	0.645161	0.789474	0.144312	3.83709	intergenic_region	MODIFIER	AGAP005183-AGAP005185	n.11874361A>G		2L	124616	-	protein_coding_gene	AGAP005183	unspecified product	NA	NA	NA
2L	11834512	11959127	11874395	T	G	0.650794	0.796875	0.146081	3.8371	intergenic_region	MODIFIER	AGAP005183-AGAP005185	n.11874395T>G		2L	124616	-	protein_coding_gene	AGAP005183	unspecified product	NA	NA	NA
2L	11834512	11959127	11874401	A	T	0.0923077	0.451613	0.359305	3.83711	intergenic_region	MODIFIER	AGAP005183-AGAP005185	n.11874401A>T		2L	124616	-	protein_coding_gene	AGAP005183	unspecified product	NA	NA	NA
2L	11834512	11959127	11874538	A	T	0.0735294	0.516129	0.4426	3.83717	intergenic_region	MODIFIER	AGAP005183-AGAP005185	n.11874538A>T		2L	124616	-	protein_coding_gene	AGAP005183	unspecified product	NA	NA	NA
2L	11834512	11959127	11874609	C	A	0.577465	0.819672	0.242207	3.8372	intergenic_region	MODIFIER	AGAP005183-AGAP005185	n.11874609C>A		2L	124616	-	protein_coding_gene	AGAP005183	unspecified product	NA	NA	NA
2L	11834512	11959127	11874626	G	A	0.457143	0.258621	-0.198522	3.83721	intergenic_region	MODIFIER	AGAP005183-AGAP005185	n.11874626G>A		2L	124616	-	protein_coding_gene	AGAP005183	unspecified product	NA	NA	NA
2L	11834512	11959127	11874850	C	T	0.603175	0.785714	0.18254	3.83731	intergenic_region	MODIFIER	AGAP005183-AGAP005185	n.11874850C>T		2L	124616	-	protein_coding_gene	AGAP005183	unspecified product	NA	NA	NA
2L	11834512	11959127	11875051	C	G	0.459459	0.274194	-0.185266	3.83741	intergenic_region	MODIFIER	AGAP005183-AGAP005185	n.11875051C>G		2L	124616	-	protein_coding_gene	AGAP005183	unspecified product	NA	NA	NA
2L	11834512	11959127	11875113	T	A	0.444444	0.316667	-0.127778	3.83744	intergenic_region	MODIFIER	AGAP005183-AGAP005185	n.11875113T>A		2L	124616	-	protein_coding_gene	AGAP005183	unspecified product	NA	NA	NA
2L	11834512	11959127	11875195	G	A	0.117647	0.44898	0.331333	3.83747	intergenic_region	MODIFIER	AGAP005183-AGAP005185	n.11875195G>A		2L	124616	-	protein_coding_gene	AGAP005183	unspecified product	NA	NA	NA
2L	11834512	11959127	11875257	C	T	0.166667	0.454545	0.287879	3.8375	intergenic_region	MODIFIER	AGAP005183-AGAP005185	n.11875257C>T		2L	124616	-	protein_coding_gene	AGAP005183	unspecified product	NA	NA	NA
2L	11834512	11959127	11875387	C	T	0.622951	0.788462	0.165511	3.83756	intergenic_region	MODIFIER	AGAP005183-AGAP005185	n.11875387C>T		2L	124616	-	protein_coding_gene	AGAP005183	unspecified product	NA	NA	NA
2L	11834512	11959127	11875529	A	G	0.454545	0.339286	-0.11526	3.83763	intergenic_region	MODIFIER	AGAP005183-AGAP005185	n.11875529A>G		2L	124616	-	protein_coding_gene	AGAP005183	unspecified product	NA	NA	NA
2L	11834512	11959127	11875541	G	A	0.245283	0.5	0.254717	3.83763	intergenic_region	MODIFIER	AGAP005183-AGAP005185	n.11875541G>A		2L	124616	-	protein_coding_gene	AGAP005183	unspecified product	NA	NA	NA
2L	11834512	11959127	11875562	G	C	0.696429	0.843137	0.146709	3.83764	intergenic_region	MODIFIER	AGAP005183-AGAP005185	n.11875562G>C		2L	124616	-	protein_coding_gene	AGAP005183	unspecified product	NA	NA	NA
2L	11834512	11959127	11875693	C	T	0.4375	0.34375	-0.09375	3.83771	intergenic_region	MODIFIER	AGAP005183-AGAP005185	n.11875693C>T		2L	124616	-	protein_coding_gene	AGAP005183	unspecified product	NA	NA	NA
2L	11834512	11959127	11875823	C	G	0.442623	0.157895	-0.284728	3.83777	intergenic_region	MODIFIER	AGAP005183-AGAP005185	n.11875823C>G		2L	124616	-	protein_coding_gene	AGAP005183	unspecified product	NA	NA	NA
2L	11834512	11959127	11876151	C	T	0.1	0.463415	0.363415	3.83792	intergenic_region	MODIFIER	AGAP005183-AGAP005185	n.11876151C>T		2L	124616	-	protein_coding_gene	AGAP005183	unspecified product	NA	NA	NA
2L	11834512	11959127	11876246	G	T	0.1	0.518519	0.418519	3.83796	intergenic_region	MODIFIER	AGAP005183-AGAP005185	n.11876246G>T		2L	124616	-	protein_coding_gene	AGAP005183	unspecified product	NA	NA	NA
2L	11834512	11959127	11876266	A	G	0.480519	0.140351	-0.340169	3.83797	intergenic_region	MODIFIER	AGAP005183-AGAP005185	n.11876266A>G		2L	124616	-	protein_coding_gene	AGAP005183	unspecified product	NA	NA	NA
2L	11834512	11959127	11876346	C	G	0.0581395	0.526316	0.468176	3.83801	intergenic_region	MODIFIER	AGAP005183-AGAP005185	n.11876346C>G		2L	124616	-	protein_coding_gene	AGAP005183	unspecified product	NA	NA	NA
2L	11834512	11959127	11876386	G	A	0.5	0.33871	-0.16129	3.83803	intergenic_region	MODIFIER	AGAP005183-AGAP005185	n.11876386G>A		2L	124616	-	protein_coding_gene	AGAP005183	unspecified product	NA	NA	NA
2L	11834512	11959127	11876420	C	T	0.0810811	0.482759	0.401678	3.83804	intergenic_region	MODIFIER	AGAP005183-AGAP005185	n.11876420C>T		2L	124616	-	protein_coding_gene	AGAP005183	unspecified product	NA	NA	NA
2L	11834512	11959127	11876517	G	A	0.41791	0.203704	-0.214207	3.83809	intergenic_region	MODIFIER	AGAP005183-AGAP005185	n.11876517G>A		2L	124616	-	protein_coding_gene	AGAP005183	unspecified product	NA	NA	NA
2L	11834512	11959127	11876523	C	G	0.102941	0.545455	0.442513	3.83809	intergenic_region	MODIFIER	AGAP005183-AGAP005185	n.11876523C>G		2L	124616	-	protein_coding_gene	AGAP005183	unspecified product	NA	NA	NA
2L	11834512	11959127	11876607	C	T	0.515625	0.290909	-0.224716	3.83813	intergenic_region	MODIFIER	AGAP005183-AGAP005185	n.11876607C>T		2L	124616	-	protein_coding_gene	AGAP005183	unspecified product	NA	NA	NA
2L	11834512	11959127	11876692	G	T	0.410714	0.232143	-0.178571	3.83817	intergenic_region	MODIFIER	AGAP005183-AGAP005185	n.11876692G>T		2L	124616	-	protein_coding_gene	AGAP005183	unspecified product	NA	NA	NA
2L	11834512	11959127	11876729	T	C	0.474576	0.295082	-0.179494	3.83819	intergenic_region	MODIFIER	AGAP005183-AGAP005185	n.11876729T>C		2L	124616	-	protein_coding_gene	AGAP005183	unspecified product	NA	NA	NA
2L	11834512	11959127	11876782	T	C	0.6	0.809524	0.209524	3.83821	intergenic_region	MODIFIER	AGAP005183-AGAP005185	n.11876782T>C		2L	124616	-	protein_coding_gene	AGAP005183	unspecified product	NA	NA	NA
2L	11834512	11959127	11876939	G	A	0.530612	0.289855	-0.240757	3.83828	intergenic_region	MODIFIER	AGAP005183-AGAP005185	n.11876939G>A		2L	124616	-	protein_coding_gene	AGAP005183	unspecified product	NA	NA	NA
2L	11834512	11959127	11876981	G	C	0.122449	0.514706	0.392257	3.8383	intergenic_region	MODIFIER	AGAP005183-AGAP005185	n.11876981G>C		2L	124616	-	protein_coding_gene	AGAP005183	unspecified product	NA	NA	NA
2L	11834512	11959127	11877113	T	A	0.520833	0.359375	-0.161458	3.83836	intergenic_region	MODIFIER	AGAP005183-AGAP005185	n.11877113T>A		2L	124616	-	protein_coding_gene	AGAP005183	unspecified product	NA	NA	NA
2L	11834512	11959127	11877132	A	G	0.744681	0.822581	0.0778998	3.83837	intergenic_region	MODIFIER	AGAP005183-AGAP005185	n.11877132A>G		2L	124616	-	protein_coding_gene	AGAP005183	unspecified product	NA	NA	NA
2L	11834512	11959127	11877165	G	A	0.319149	0.196429	-0.12272	3.83839	intergenic_region	MODIFIER	AGAP005183-AGAP005185	n.11877165G>A		2L	124616	-	protein_coding_gene	AGAP005183	unspecified product	NA	NA	NA
2L	11834512	11959127	11877200	A	T	0.295455	0.214286	-0.0811688	3.8384	intergenic_region	MODIFIER	AGAP005183-AGAP005185	n.11877200A>T		2L	124616	-	protein_coding_gene	AGAP005183	unspecified product	NA	NA	NA
2L	11834512	11959127	11877386	A	T	0.548387	0.327586	-0.220801	3.83849	intergenic_region	MODIFIER	AGAP005183-AGAP005185	n.11877386A>T		2L	124616	-	protein_coding_gene	AGAP005183	unspecified product	NA	NA	NA
2L	11834512	11959127	11877604	G	C	0.610169	0.866667	0.256497	3.83859	intergenic_region	MODIFIER	AGAP005183-AGAP005185	n.11877604G>C		2L	124616	-	protein_coding_gene	AGAP005183	unspecified product	NA	NA	NA
2L	11834512	11959127	11877705	G	A	0.568966	0.311475	-0.25749	3.83864	intergenic_region	MODIFIER	AGAP005183-AGAP005185	n.11877705G>A		2L	124616	-	protein_coding_gene	AGAP005183	unspecified product	NA	NA	NA
2L	11834512	11959127	11877727	G	A	0.553571	0.321429	-0.232143	3.83865	intergenic_region	MODIFIER	AGAP005183-AGAP005185	n.11877727G>A		2L	124616	-	protein_coding_gene	AGAP005183	unspecified product	NA	NA	NA
2L	11834512	11959127	11877767	T	A	0.107692	0.438596	0.330904	3.83867	intergenic_region	MODIFIER	AGAP005183-AGAP005185	n.11877767T>A		2L	124616	-	protein_coding_gene	AGAP005183	unspecified product	NA	NA	NA
2L	11834512	11959127	11878411	C	T	0.388889	0.367347	-0.021542	3.83897	intergenic_region	MODIFIER	AGAP005183-AGAP005185	n.11878411C>T		2L	124616	-	protein_coding_gene	AGAP005183	unspecified product	NA	NA	NA
2L	11834512	11959127	11878620	G	A	0.211538	0.365385	0.153846	3.83906	intergenic_region	MODIFIER	AGAP005183-AGAP005185	n.11878620G>A		2L	124616	-	protein_coding_gene	AGAP005183	unspecified product	NA	NA	NA
2L	11834512	11959127	11878633	T	C	0.42	0.230769	-0.189231	3.83907	intergenic_region	MODIFIER	AGAP005183-AGAP005185	n.11878633T>C		2L	124616	-	protein_coding_gene	AGAP005183	unspecified product	NA	NA	NA
2L	11834512	11959127	11878730	T	G	0.150943	0.45	0.299057	3.83911	intergenic_region	MODIFIER	AGAP005183-AGAP005185	n.11878730T>G		2L	124616	-	protein_coding_gene	AGAP005183	unspecified product	NA	NA	NA
2L	11834512	11959127	11878916	A	G	0.142857	0.444444	0.301587	3.8392	intergenic_region	MODIFIER	AGAP005183-AGAP005185	n.11878916A>G		2L	124616	-	protein_coding_gene	AGAP005183	unspecified product	NA	NA	NA
2L	11834512	11959127	11878982	C	A	0.26	0.298246	0.0382456	3.83923	intergenic_region	MODIFIER	AGAP005183-AGAP005185	n.11878982C>A		2L	124616	-	protein_coding_gene	AGAP005183	unspecified product	NA	NA	NA
2L	11834512	11959127	11879174	G	T	0.444444	0.423077	-0.0213675	3.83932	intergenic_region	MODIFIER	AGAP005183-AGAP005185	n.11879174G>T		2L	124616	-	protein_coding_gene	AGAP005183	unspecified product	NA	NA	NA
2L	11834512	11959127	11879196	G	A	0.462963	0.407407	-0.0555556	3.83933	intergenic_region	MODIFIER	AGAP005183-AGAP005185	n.11879196G>A		2L	124616	-	protein_coding_gene	AGAP005183	unspecified product	NA	NA	NA
2L	11834512	11959127	11879312	G	T	0.193548	0.521739	0.328191	3.83938	intergenic_region	MODIFIER	AGAP005183-AGAP005185	n.11879312G>T		2L	124616	-	protein_coding_gene	AGAP005183	unspecified product	NA	NA	NA
2L	11834512	11959127	11879534	G	A	0.40625	0.186441	-0.219809	3.83949	intergenic_region	MODIFIER	AGAP005183-AGAP005185	n.11879534G>A		2L	124616	-	protein_coding_gene	AGAP005183	unspecified product	NA	NA	NA
2L	11834512	11959127	11880131	C	A	0.448276	0.347826	-0.10045	3.83976	intergenic_region	MODIFIER	AGAP005183-AGAP005185	n.11880131C>A		2L	124616	-	protein_coding_gene	AGAP005183	unspecified product	NA	NA	NA
2L	11834512	11959127	11880179	A	T	0.0869565	0.392157	0.3052	3.83979	intergenic_region	MODIFIER	AGAP005183-AGAP005185	n.11880179A>T		2L	124616	-	protein_coding_gene	AGAP005183	unspecified product	NA	NA	NA
2L	11834512	11959127	11880238	A	T	0.424242	0.306122	-0.11812	3.83981	intergenic_region	MODIFIER	AGAP005183-AGAP005185	n.11880238A>T		2L	124616	-	protein_coding_gene	AGAP005183	unspecified product	NA	NA	NA
2L	11834512	11959127	11880382	G	A	0.103448	0.568627	0.465179	3.83988	intergenic_region	MODIFIER	AGAP005183-AGAP005185	n.11880382G>A		2L	124616	-	protein_coding_gene	AGAP005183	unspecified product	NA	NA	NA
2L	11834512	11959127	11880477	G	A	0.516667	0.76087	0.244203	3.83993	intergenic_region	MODIFIER	AGAP005183-AGAP005185	n.11880477G>A		2L	124616	-	protein_coding_gene	AGAP005183	unspecified product	NA	NA	NA
2L	11834512	11959127	11880509	G	C	0.590909	0.744681	0.153772	3.83994	intergenic_region	MODIFIER	AGAP005183-AGAP005185	n.11880509G>C		2L	124616	-	protein_coding_gene	AGAP005183	unspecified product	NA	NA	NA
2L	11834512	11959127	11880515	A	C	0.0869565	0.479167	0.39221	3.83994	intergenic_region	MODIFIER	AGAP005183-AGAP005185	n.11880515A>C		2L	124616	-	protein_coding_gene	AGAP005183	unspecified product	NA	NA	NA
2L	11834512	11959127	11880527	C	T	0.422535	0.236364	-0.186172	3.83995	intergenic_region	MODIFIER	AGAP005183-AGAP005185	n.11880527C>T		2L	124616	-	protein_coding_gene	AGAP005183	unspecified product	NA	NA	NA
2L	11834512	11959127	11880575	C	T	0.0882353	0.444444	0.356209	3.83997	intergenic_region	MODIFIER	AGAP005183-AGAP005185	n.11880575C>T		2L	124616	-	protein_coding_gene	AGAP005183	unspecified product	NA	NA	NA
2L	11834512	11959127	11880859	G	C	0.44898	0.433333	-0.0156463	3.8401	intergenic_region	MODIFIER	AGAP005183-AGAP005185	n.11880859G>C		2L	124616	-	protein_coding_gene	AGAP005183	unspecified product	NA	NA	NA
2L	11834512	11959127	11881155	G	T	0.333333	0.25	-0.0833333	3.84024	intergenic_region	MODIFIER	AGAP005183-AGAP005185	n.11881155G>T		2L	124616	-	protein_coding_gene	AGAP005183	unspecified product	NA	NA	NA
2L	11834512	11959127	11881506	A	G	0.0925926	0.48	0.387407	3.8404	intergenic_region	MODIFIER	AGAP005183-AGAP005185	n.11881506A>G		2L	124616	-	protein_coding_gene	AGAP005183	unspecified product	NA	NA	NA
2L	11834512	11959127	11881875	C	A	0.375	0.241935	-0.133065	3.84057	intergenic_region	MODIFIER	AGAP005183-AGAP005185	n.11881875C>A		2L	124616	-	protein_coding_gene	AGAP005183	unspecified product	NA	NA	NA
2L	11834512	11959127	11881897	C	T	0.532468	0.223881	-0.308587	3.84058	intergenic_region	MODIFIER	AGAP005183-AGAP005185	n.11881897C>T		2L	124616	-	protein_coding_gene	AGAP005183	unspecified product	NA	NA	NA
2L	11834512	11959127	11882389	A	C	0.3	0.163636	-0.136364	3.84081	intergenic_region	MODIFIER	AGAP005183-AGAP005185	n.11882389A>C		2L	124616	-	protein_coding_gene	AGAP005183	unspecified product	NA	NA	NA
2L	11834512	11959127	11882471	C	A	0.131148	0.612245	0.481097	3.84085	intergenic_region	MODIFIER	AGAP005183-AGAP005185	n.11882471C>A		2L	124616	-	protein_coding_gene	AGAP005183	unspecified product	NA	NA	NA
2L	11834512	11959127	11882558	C	T	0.109091	0.565217	0.456126	3.84089	intergenic_region	MODIFIER	AGAP005183-AGAP005185	n.11882558C>T		2L	124616	-	protein_coding_gene	AGAP005183	unspecified product	NA	NA	NA
2L	11834512	11959127	11882571	A	C	0.5	0.163265	-0.336735	3.8409	intergenic_region	MODIFIER	AGAP005183-AGAP005185	n.11882571A>C		2L	124616	-	protein_coding_gene	AGAP005183	unspecified product	NA	NA	NA
2L	11834512	11959127	11882581	T	C	0.612903	0.666667	0.0537634	3.8409	intergenic_region	MODIFIER	AGAP005183-AGAP005185	n.11882581T>C		2L	124616	-	protein_coding_gene	AGAP005183	unspecified product	NA	NA	NA
2L	11834512	11959127	11882594	C	T	0.127273	0.54	0.412727	3.84091	intergenic_region	MODIFIER	AGAP005183-AGAP005185	n.11882594C>T		2L	124616	-	protein_coding_gene	AGAP005183	unspecified product	NA	NA	NA
2L	11834512	11959127	11882666	C	T	0.612903	0.733333	0.12043	3.84094	intergenic_region	MODIFIER	AGAP005183-AGAP005185	n.11882666C>T		2L	124616	-	protein_coding_gene	AGAP005183	unspecified product	NA	NA	NA
2L	11834512	11959127	11882994	G	A	0.592593	0.280702	-0.311891	3.84109	intergenic_region	MODIFIER	AGAP005183-AGAP005185	n.11882994G>A		2L	124616	-	protein_coding_gene	AGAP005183	unspecified product	NA	NA	NA
2L	11834512	11959127	11883085	A	G	0.0178571	0.407407	0.38955	3.84113	intergenic_region	MODIFIER	AGAP005183-AGAP005185	n.11883085A>G		2L	124616	-	protein_coding_gene	AGAP005183	unspecified product	NA	NA	NA
2L	11834512	11959127	11883280	G	A	0.553571	0.276596	-0.276976	3.84123	intergenic_region	MODIFIER	AGAP005183-AGAP005185	n.11883280G>A		2L	124616	-	protein_coding_gene	AGAP005183	unspecified product	NA	NA	NA
2L	11834512	11959127	11883753	A	C	0.354167	0.290323	-0.0638441	3.84144	intergenic_region	MODIFIER	AGAP005183-AGAP005185	n.11883753A>C		2L	124616	-	protein_coding_gene	AGAP005183	unspecified product	NA	NA	NA
2L	11834512	11959127	11883794	A	C	0.36	0.327273	-0.0327273	3.84146	intergenic_region	MODIFIER	AGAP005183-AGAP005185	n.11883794A>C		2L	124616	-	protein_coding_gene	AGAP005183	unspecified product	NA	NA	NA
2L	11834512	11959127	11883851	C	T	0.928571	0.465517	-0.463054	3.84149	intergenic_region	MODIFIER	AGAP005183-AGAP005185	n.11883851C>T		2L	124616	-	protein_coding_gene	AGAP005183	unspecified product	NA	NA	NA
2L	11834512	11959127	11883945	A	G	0.466667	0.766667	0.3	3.84153	intergenic_region	MODIFIER	AGAP005183-AGAP005185	n.11883945A>G		2L	124616	-	protein_coding_gene	AGAP005183	unspecified product	NA	NA	NA
2L	11834512	11959127	11884011	A	C	0.422222	0.222222	-0.2	3.84156	intergenic_region	MODIFIER	AGAP005183-AGAP005185	n.11884011A>C		2L	124616	-	protein_coding_gene	AGAP005183	unspecified product	NA	NA	NA
2L	11834512	11959127	11884126	C	T	0.0961538	0.467742	0.371588	3.84162	intergenic_region	MODIFIER	AGAP005183-AGAP005185	n.11884126C>T		2L	124616	-	protein_coding_gene	AGAP005183	unspecified product	NA	NA	NA
2L	11834512	11959127	11884179	G	C	0.0943396	0.459016	0.364677	3.84164	intergenic_region	MODIFIER	AGAP005183-AGAP005185	n.11884179G>C		2L	124616	-	protein_coding_gene	AGAP005183	unspecified product	NA	NA	NA
2L	11834512	11959127	11884294	T	G	0.596154	0.8	0.203846	3.8417	intergenic_region	MODIFIER	AGAP005183-AGAP005185	n.11884294T>G		2L	124616	-	protein_coding_gene	AGAP005183	unspecified product	NA	NA	NA
2L	11834512	11959127	11884378	G	T	0.555556	0.78125	0.225694	3.84173	intergenic_region	MODIFIER	AGAP005183-AGAP005185	n.11884378G>T		2L	124616	-	protein_coding_gene	AGAP005183	unspecified product	NA	NA	NA
2L	11834512	11959127	11884430	T	A	0.479167	0.180328	-0.298839	3.84176	intergenic_region	MODIFIER	AGAP005183-AGAP005185	n.11884430T>A		2L	124616	-	protein_coding_gene	AGAP005183	unspecified product	NA	NA	NA
2L	11834512	11959127	11884436	G	A	0.0666667	0.517241	0.450575	3.84176	intergenic_region	MODIFIER	AGAP005183-AGAP005185	n.11884436G>A		2L	124616	-	protein_coding_gene	AGAP005183	unspecified product	NA	NA	NA
2L	11834512	11959127	11884457	G	C	0.456522	0.137931	-0.318591	3.84177	intergenic_region	MODIFIER	AGAP005183-AGAP005185	n.11884457G>C		2L	124616	-	protein_coding_gene	AGAP005183	unspecified product	NA	NA	NA
2L	11834512	11959127	11884461	C	A	0.106383	0.576271	0.469888	3.84177	intergenic_region	MODIFIER	AGAP005183-AGAP005185	n.11884461C>A		2L	124616	-	protein_coding_gene	AGAP005183	unspecified product	NA	NA	NA
2L	11834512	11959127	11884478	G	T	0.0909091	0.517857	0.426948	3.84178	intergenic_region	MODIFIER	AGAP005183-AGAP005185	n.11884478G>T		2L	124616	-	protein_coding_gene	AGAP005183	unspecified product	NA	NA	NA
2L	11834512	11959127	11884518	C	T	0.422222	0.232143	-0.190079	3.8418	intergenic_region	MODIFIER	AGAP005183-AGAP005185	n.11884518C>T		2L	124616	-	protein_coding_gene	AGAP005183	unspecified product	NA	NA	NA
2L	11834512	11959127	11884569	C	T	0.377358	0.333333	-0.0440252	3.84182	intergenic_region	MODIFIER	AGAP005183-AGAP005185	n.11884569C>T		2L	124616	-	protein_coding_gene	AGAP005183	unspecified product	NA	NA	NA
2L	11834512	11959127	11884589	C	T	0.396226	0.387097	-0.00912964	3.84183	intergenic_region	MODIFIER	AGAP005183-AGAP005185	n.11884589C>T		2L	124616	-	protein_coding_gene	AGAP005183	unspecified product	NA	NA	NA
2L	11834512	11959127	11884725	G	T	0.566667	0.298246	-0.268421	3.8419	intergenic_region	MODIFIER	AGAP005183-AGAP005185	n.11884725G>T		2L	124616	-	protein_coding_gene	AGAP005183	unspecified product	NA	NA	NA
2L	11834512	11959127	11884777	G	A	0.0806452	0.444444	0.363799	3.84192	intergenic_region	MODIFIER	AGAP005183-AGAP005185	n.11884777G>A		2L	124616	-	protein_coding_gene	AGAP005183	unspecified product	NA	NA	NA
2L	11834512	11959127	11884957	T	A	0.506667	0.229508	-0.277158	3.842	intergenic_region	MODIFIER	AGAP005183-AGAP005185	n.11884957T>A		2L	124616	-	protein_coding_gene	AGAP005183	unspecified product	NA	NA	NA
2L	11834512	11959127	11885004	A	G	0.461538	0.177419	-0.284119	3.84203	intergenic_region	MODIFIER	AGAP005183-AGAP005185	n.11885004A>G		2L	124616	-	protein_coding_gene	AGAP005183	unspecified product	NA	NA	NA
2L	11834512	11959127	11885183	C	A	0.352113	0.347826	-0.00428659	3.84211	intergenic_region	MODIFIER	AGAP005183-AGAP005185	n.11885183C>A		2L	124616	-	protein_coding_gene	AGAP005183	unspecified product	NA	NA	NA
2L	11834512	11959127	11885221	G	A	0.460526	0.147541	-0.312985	3.84213	intergenic_region	MODIFIER	AGAP005183-AGAP005185	n.11885221G>A		2L	124616	-	protein_coding_gene	AGAP005183	unspecified product	NA	NA	NA
2L	11834512	11959127	11885249	G	A	0.441558	0.135593	-0.305965	3.84214	intergenic_region	MODIFIER	AGAP005183-AGAP005185	n.11885249G>A		2L	124616	-	protein_coding_gene	AGAP005183	unspecified product	NA	NA	NA
2L	11834512	11959127	11885437	G	A	0.1	0.5	0.4	3.84223	intergenic_region	MODIFIER	AGAP005183-AGAP005185	n.11885437G>A		2L	124616	-	protein_coding_gene	AGAP005183	unspecified product	NA	NA	NA
2L	11834512	11959127	11885517	T	C	0.328125	0.291667	-0.0364583	3.84226	intergenic_region	MODIFIER	AGAP005183-AGAP005185	n.11885517T>C		2L	124616	-	protein_coding_gene	AGAP005183	unspecified product	NA	NA	NA
2L	11834512	11959127	11885543	A	G	0.0892857	0.613636	0.524351	3.84228	intergenic_region	MODIFIER	AGAP005183-AGAP005185	n.11885543A>G		2L	124616	-	protein_coding_gene	AGAP005183	unspecified product	NA	NA	NA
2L	11834512	11959127	11885600	G	A	0.453125	0.925926	0.472801	3.8423	intergenic_region	MODIFIER	AGAP005183-AGAP005185	n.11885600G>A		2L	124616	-	protein_coding_gene	AGAP005183	unspecified product	NA	NA	NA
2L	11834512	11959127	11885628	C	T	0.433333	0.903846	0.470513	3.84231	intergenic_region	MODIFIER	AGAP005183-AGAP005185	n.11885628C>T		2L	124616	-	protein_coding_gene	AGAP005183	unspecified product	NA	NA	NA
2L	11834512	11959127	11885667	A	T	0.649123	0.615385	-0.0337382	3.84233	intergenic_region	MODIFIER	AGAP005183-AGAP005185	n.11885667A>T		2L	124616	-	protein_coding_gene	AGAP005183	unspecified product	NA	NA	NA
2L	11834512	11959127	11885702	C	T	0.915254	0.543478	-0.371776	3.84235	intergenic_region	MODIFIER	AGAP005183-AGAP005185	n.11885702C>T		2L	124616	-	protein_coding_gene	AGAP005183	unspecified product	NA	NA	NA
2L	11834512	11959127	11885743	C	T	0.516667	0.6	0.0833333	3.84237	intergenic_region	MODIFIER	AGAP005183-AGAP005185	n.11885743C>T		2L	124616	-	protein_coding_gene	AGAP005183	unspecified product	NA	NA	NA
2L	11834512	11959127	11885916	A	C	0.493333	0.232143	-0.26119	3.84245	intergenic_region	MODIFIER	AGAP005183-AGAP005185	n.11885916A>C		2L	124616	-	protein_coding_gene	AGAP005183	unspecified product	NA	NA	NA
2L	11834512	11959127	11886179	G	A	0.410256	0.357143	-0.0531136	3.84257	intergenic_region	MODIFIER	AGAP005183-AGAP005185	n.11886179G>A		2L	124616	-	protein_coding_gene	AGAP005183	unspecified product	NA	NA	NA
2L	11834512	11959127	11886228	G	A	0.435484	0.211538	-0.223945	3.84259	intergenic_region	MODIFIER	AGAP005183-AGAP005185	n.11886228G>A		2L	124616	-	protein_coding_gene	AGAP005183	unspecified product	NA	NA	NA
2L	11834512	11959127	11886373	C	T	0.457627	0.863636	0.406009	3.84266	intergenic_region	MODIFIER	AGAP005183-AGAP005185	n.11886373C>T		2L	124616	-	protein_coding_gene	AGAP005183	unspecified product	NA	NA	NA
2L	11834512	11959127	11886458	G	A	0.5	0.185185	-0.314815	3.8427	intergenic_region	MODIFIER	AGAP005183-AGAP005185	n.11886458G>A		2L	124616	-	protein_coding_gene	AGAP005183	unspecified product	NA	NA	NA
2L	11834512	11959127	11886933	C	T	0.436364	0.269841	-0.166522	3.84292	intergenic_region	MODIFIER	AGAP005183-AGAP005185	n.11886933C>T		2L	124616	-	protein_coding_gene	AGAP005183	unspecified product	NA	NA	NA
2L	11834512	11959127	11886999	T	A	0.516667	0.280702	-0.235965	3.84295	intergenic_region	MODIFIER	AGAP005183-AGAP005185	n.11886999T>A		2L	124616	-	protein_coding_gene	AGAP005183	unspecified product	NA	NA	NA
2L	11834512	11959127	11887043	T	C	0.701493	0.754717	0.0532244	3.84297	intergenic_region	MODIFIER	AGAP005183-AGAP005185	n.11887043T>C		2L	124616	-	protein_coding_gene	AGAP005183	unspecified product	NA	NA	NA
2L	11834512	11959127	11887066	G	A	0.735294	0.714286	-0.0210084	3.84298	intergenic_region	MODIFIER	AGAP005183-AGAP005185	n.11887066G>A		2L	124616	-	protein_coding_gene	AGAP005183	unspecified product	NA	NA	NA
2L	11834512	11959127	11887116	A	C	0.328358	0.3	-0.0283582	3.843	intergenic_region	MODIFIER	AGAP005183-AGAP005185	n.11887116A>C		2L	124616	-	protein_coding_gene	AGAP005183	unspecified product	NA	NA	NA
2L	11834512	11959127	11887122	C	A	0.338235	0.288462	-0.0497738	3.84301	intergenic_region	MODIFIER	AGAP005183-AGAP005185	n.11887122C>A		2L	124616	-	protein_coding_gene	AGAP005183	unspecified product	NA	NA	NA
2L	11834512	11959127	11887197	C	T	0.641509	0.714286	0.0727763	3.84304	intergenic_region	MODIFIER	AGAP005183-AGAP005185	n.11887197C>T		2L	124616	-	protein_coding_gene	AGAP005183	unspecified product	NA	NA	NA
2L	11834512	11959127	11887203	A	G	0.632653	0.692308	0.0596546	3.84305	intergenic_region	MODIFIER	AGAP005183-AGAP005185	n.11887203A>G		2L	124616	-	protein_coding_gene	AGAP005183	unspecified product	NA	NA	NA
2L	11834512	11959127	11887352	C	A	0.42	0.230769	-0.189231	3.84311	intergenic_region	MODIFIER	AGAP005183-AGAP005185	n.11887352C>A		2L	124616	-	protein_coding_gene	AGAP005183	unspecified product	NA	NA	NA
2L	11834512	11959127	11887397	C	T	0.462963	0.306122	-0.156841	3.84314	intergenic_region	MODIFIER	AGAP005183-AGAP005185	n.11887397C>T		2L	124616	-	protein_coding_gene	AGAP005183	unspecified product	NA	NA	NA
2L	11834512	11959127	11887400	G	T	0.134615	0.46	0.325385	3.84314	intergenic_region	MODIFIER	AGAP005183-AGAP005185	n.11887400G>T		2L	124616	-	protein_coding_gene	AGAP005183	unspecified product	NA	NA	NA
2L	11834512	11959127	11887481	C	T	0.381818	0.229167	-0.152652	3.84317	intergenic_region	MODIFIER	AGAP005183-AGAP005185	n.11887481C>T		2L	124616	-	protein_coding_gene	AGAP005183	unspecified product	NA	NA	NA
2L	11834512	11959127	11887544	G	T	0.328358	0.196078	-0.13228	3.8432	intergenic_region	MODIFIER	AGAP005183-AGAP005185	n.11887544G>T		2L	124616	-	protein_coding_gene	AGAP005183	unspecified product	NA	NA	NA
2L	11834512	11959127	11887706	T	A	0.616667	0.777778	0.161111	3.84328	intergenic_region	MODIFIER	AGAP005183-AGAP005185	n.11887706T>A		2L	124616	-	protein_coding_gene	AGAP005183	unspecified product	NA	NA	NA
2L	11834512	11959127	11887712	G	A	0.5	0.393443	-0.106557	3.84328	intergenic_region	MODIFIER	AGAP005183-AGAP005185	n.11887712G>A		2L	124616	-	protein_coding_gene	AGAP005183	unspecified product	NA	NA	NA
2L	11834512	11959127	11887801	T	A	0.126761	0.466667	0.339906	3.84332	intergenic_region	MODIFIER	AGAP005183-AGAP005185	n.11887801T>A		2L	124616	-	protein_coding_gene	AGAP005183	unspecified product	NA	NA	NA
2L	11834512	11959127	11887809	C	T	0.42029	0.322581	-0.0977092	3.84333	intergenic_region	MODIFIER	AGAP005183-AGAP005185	n.11887809C>T		2L	124616	-	protein_coding_gene	AGAP005183	unspecified product	NA	NA	NA
2L	11834512	11959127	11887825	T	G	0.411765	0.322581	-0.0891841	3.84333	intergenic_region	MODIFIER	AGAP005183-AGAP005185	n.11887825T>G		2L	124616	-	protein_coding_gene	AGAP005183	unspecified product	NA	NA	NA
2L	11834512	11959127	11887983	G	A	0.357143	0.315789	-0.0413534	3.84341	intergenic_region	MODIFIER	AGAP005183-AGAP005185	n.11887983G>A		2L	124616	-	protein_coding_gene	AGAP005183	unspecified product	NA	NA	NA
2L	11834512	11959127	11888004	C	T	0.149254	0.473684	0.32443	3.84342	intergenic_region	MODIFIER	AGAP005183-AGAP005185	n.11888004C>T		2L	124616	-	protein_coding_gene	AGAP005183	unspecified product	NA	NA	NA
2L	11834512	11959127	11888033	G	A	0.153846	0.428571	0.274725	3.84343	intergenic_region	MODIFIER	AGAP005183-AGAP005185	n.11888033G>A		2L	124616	-	protein_coding_gene	AGAP005183	unspecified product	NA	NA	NA
2L	11834512	11959127	11888045	C	T	0.507937	0.767857	0.259921	3.84344	intergenic_region	MODIFIER	AGAP005183-AGAP005185	n.11888045C>T		2L	124616	-	protein_coding_gene	AGAP005183	unspecified product	NA	NA	NA
2L	11834512	11959127	11888082	G	A	0.131148	0.433962	0.302815	3.84345	intergenic_region	MODIFIER	AGAP005183-AGAP005185	n.11888082G>A		2L	124616	-	protein_coding_gene	AGAP005183	unspecified product	NA	NA	NA
2L	11834512	11959127	11888248	C	T	0.490566	0.44	-0.050566	3.84353	intergenic_region	MODIFIER	AGAP005183-AGAP005185	n.11888248C>T		2L	124616	-	protein_coding_gene	AGAP005183	unspecified product	NA	NA	NA
2L	11834512	11959127	11888271	C	T	0.433962	0.4375	0.00353774	3.84354	intergenic_region	MODIFIER	AGAP005183-AGAP005185	n.11888271C>T		2L	124616	-	protein_coding_gene	AGAP005183	unspecified product	NA	NA	NA
2L	11834512	11959127	11888302	C	T	0.107143	0.454545	0.347403	3.84355	intergenic_region	MODIFIER	AGAP005183-AGAP005185	n.11888302C>T		2L	124616	-	protein_coding_gene	AGAP005183	unspecified product	NA	NA	NA
2L	11834512	11959127	11888306	G	A	0.465517	0.0888889	-0.376628	3.84356	intergenic_region	MODIFIER	AGAP005183-AGAP005185	n.11888306G>A		2L	124616	-	protein_coding_gene	AGAP005183	unspecified product	NA	NA	NA
2L	11834512	11959127	11888331	T	C	0.518519	0.104167	-0.414352	3.84357	intergenic_region	MODIFIER	AGAP005183-AGAP005185	n.11888331T>C		2L	124616	-	protein_coding_gene	AGAP005183	unspecified product	NA	NA	NA
2L	11834512	11959127	11888476	C	T	0.452055	0.285714	-0.166341	3.84364	intergenic_region	MODIFIER	AGAP005183-AGAP005185	n.11888476C>T		2L	124616	-	protein_coding_gene	AGAP005183	unspecified product	NA	NA	NA
2L	11834512	11959127	11888867	C	T	0.0555556	0.424242	0.368687	3.84382	intergenic_region	MODIFIER	AGAP005183-AGAP005185	n.11888867C>T		2L	124616	-	protein_coding_gene	AGAP005183	unspecified product	NA	NA	NA
2L	11834512	11959127	11888896	C	A	0.464789	0.3	-0.164789	3.84383	intergenic_region	MODIFIER	AGAP005183-AGAP005185	n.11888896C>A		2L	124616	-	protein_coding_gene	AGAP005183	unspecified product	NA	NA	NA
2L	11834512	11959127	11888952	G	A	0.119403	0.372881	0.253478	3.84386	intergenic_region	MODIFIER	AGAP005183-AGAP005185	n.11888952G>A		2L	124616	-	protein_coding_gene	AGAP005183	unspecified product	NA	NA	NA
2L	11834512	11959127	11888963	A	G	0.125	0.333333	0.208333	3.84386	intergenic_region	MODIFIER	AGAP005183-AGAP005185	n.11888963A>G		2L	124616	-	protein_coding_gene	AGAP005183	unspecified product	NA	NA	NA
2L	11834512	11959127	11888979	T	C	0.538462	0.694915	0.156454	3.84387	intergenic_region	MODIFIER	AGAP005183-AGAP005185	n.11888979T>C		2L	124616	-	protein_coding_gene	AGAP005183	unspecified product	NA	NA	NA
2L	11834512	11959127	11889069	G	A	0.517241	0.86	0.342759	3.84391	intergenic_region	MODIFIER	AGAP005183-AGAP005185	n.11889069G>A		2L	124616	-	protein_coding_gene	AGAP005183	unspecified product	NA	NA	NA
2L	11834512	11959127	11889100	C	T	0.103448	0.392857	0.289409	3.84392	intergenic_region	MODIFIER	AGAP005183-AGAP005185	n.11889100C>T		2L	124616	-	protein_coding_gene	AGAP005183	unspecified product	NA	NA	NA
2L	11834512	11959127	11889101	T	A	0.448276	0.446429	-0.00184729	3.84393	intergenic_region	MODIFIER	AGAP005183-AGAP005185	n.11889101T>A		2L	124616	-	protein_coding_gene	AGAP005183	unspecified product	NA	NA	NA
2L	11834512	11959127	11889124	A	G	0.606557	0.576271	-0.0302862	3.84394	intergenic_region	MODIFIER	AGAP005183-AGAP005185	n.11889124A>G		2L	124616	-	protein_coding_gene	AGAP005183	unspecified product	NA	NA	NA
2L	11834512	11959127	11889219	G	C	0.321429	0.315789	-0.0056391	3.84398	intergenic_region	MODIFIER	AGAP005183-AGAP005185	n.11889219G>C		2L	124616	-	protein_coding_gene	AGAP005183	unspecified product	NA	NA	NA
2L	11834512	11959127	11889245	G	T	0.15625	0.363636	0.207386	3.84399	intergenic_region	MODIFIER	AGAP005183-AGAP005185	n.11889245G>T		2L	124616	-	protein_coding_gene	AGAP005183	unspecified product	NA	NA	NA
2L	11834512	11959127	11889415	G	A	0.129032	0.434783	0.30575	3.84407	intergenic_region	MODIFIER	AGAP005183-AGAP005185	n.11889415G>A		2L	124616	-	protein_coding_gene	AGAP005183	unspecified product	NA	NA	NA
2L	11834512	11959127	11889628	G	C	0.645161	0.754098	0.108937	3.84417	intergenic_region	MODIFIER	AGAP005183-AGAP005185	n.11889628G>C		2L	124616	-	protein_coding_gene	AGAP005183	unspecified product	NA	NA	NA
2L	11834512	11959127	11889817	C	T	0.492063	0.213115	-0.278949	3.84426	intergenic_region	MODIFIER	AGAP005183-AGAP005185	n.11889817C>T		2L	124616	-	protein_coding_gene	AGAP005183	unspecified product	NA	NA	NA
2L	11834512	11959127	11889996	T	A	0.0985915	0.358491	0.259899	3.84434	intergenic_region	MODIFIER	AGAP005183-AGAP005185	n.11889996T>A		2L	124616	-	protein_coding_gene	AGAP005183	unspecified product	NA	NA	NA
2L	11834512	11959127	11890031	G	A	0.454545	0.23913	-0.215415	3.84436	intergenic_region	MODIFIER	AGAP005183-AGAP005185	n.11890031G>A		2L	124616	-	protein_coding_gene	AGAP005183	unspecified product	NA	NA	NA
2L	11834512	11959127	11890212	C	A	0.215385	0.423077	0.207692	3.84444	intergenic_region	MODIFIER	AGAP005183-AGAP005185	n.11890212C>A		2L	124616	-	protein_coding_gene	AGAP005183	unspecified product	NA	NA	NA
2L	11834512	11959127	11890308	G	A	0.216216	0.470588	0.254372	3.84448	intergenic_region	MODIFIER	AGAP005183-AGAP005185	n.11890308G>A		2L	124616	-	protein_coding_gene	AGAP005183	unspecified product	NA	NA	NA
2L	11834512	11959127	11890320	G	C	0.368421	0.327273	-0.0411483	3.84449	intergenic_region	MODIFIER	AGAP005183-AGAP005185	n.11890320G>C		2L	124616	-	protein_coding_gene	AGAP005183	unspecified product	NA	NA	NA
2L	11834512	11959127	11890417	C	A	0.423729	0.269841	-0.153888	3.84454	intergenic_region	MODIFIER	AGAP005183-AGAP005185	n.11890417C>A		2L	124616	-	protein_coding_gene	AGAP005183	unspecified product	NA	NA	NA
2L	11834512	11959127	11890430	A	T	0.166667	0.533333	0.366667	3.84454	intergenic_region	MODIFIER	AGAP005183-AGAP005185	n.11890430A>T		2L	124616	-	protein_coding_gene	AGAP005183	unspecified product	NA	NA	NA
2L	11834512	11959127	11890450	C	T	0.596154	0.786885	0.190731	3.84455	intergenic_region	MODIFIER	AGAP005183-AGAP005185	n.11890450C>T		2L	124616	-	protein_coding_gene	AGAP005183	unspecified product	NA	NA	NA
2L	11834512	11959127	11890527	T	A	0.478873	0.224138	-0.254735	3.84459	intergenic_region	MODIFIER	AGAP005183-AGAP005185	n.11890527T>A		2L	124616	-	protein_coding_gene	AGAP005183	unspecified product	NA	NA	NA
2L	11834512	11959127	11890551	G	C	0.507463	0.246154	-0.261309	3.8446	intergenic_region	MODIFIER	AGAP005183-AGAP005185	n.11890551G>C		2L	124616	-	protein_coding_gene	AGAP005183	unspecified product	NA	NA	NA
2L	11834512	11959127	11890587	C	G	0.476923	0.753846	0.276923	3.84461	intergenic_region	MODIFIER	AGAP005183-AGAP005185	n.11890587C>G		2L	124616	-	protein_coding_gene	AGAP005183	unspecified product	NA	NA	NA
2L	11834512	11959127	11890765	G	C	0.557377	0.724138	0.166761	3.8447	intergenic_region	MODIFIER	AGAP005183-AGAP005185	n.11890765G>C		2L	124616	-	protein_coding_gene	AGAP005183	unspecified product	NA	NA	NA
2L	11834512	11959127	11890840	C	A	0.381818	0.254545	-0.127273	3.84473	intergenic_region	MODIFIER	AGAP005183-AGAP005185	n.11890840C>A		2L	124616	-	protein_coding_gene	AGAP005183	unspecified product	NA	NA	NA
2L	11834512	11959127	11890874	T	A	0.431034	0.21875	-0.212284	3.84475	intergenic_region	MODIFIER	AGAP005183-AGAP005185	n.11890874T>A		2L	124616	-	protein_coding_gene	AGAP005183	unspecified product	NA	NA	NA
2L	11834512	11959127	11890952	G	A	0.522388	0.3125	-0.209888	3.84478	intergenic_region	MODIFIER	AGAP005183-AGAP005185	n.11890952G>A		2L	124616	-	protein_coding_gene	AGAP005183	unspecified product	NA	NA	NA
2L	11834512	11959127	11891140	C	A	0.4375	0.111111	-0.326389	3.84487	intergenic_region	MODIFIER	AGAP005183-AGAP005185	n.11891140C>A		2L	124616	-	protein_coding_gene	AGAP005183	unspecified product	NA	NA	NA
2L	11834512	11959127	11891174	G	A	0.466667	0.290323	-0.176344	3.84489	intergenic_region	MODIFIER	AGAP005183-AGAP005185	n.11891174G>A		2L	124616	-	protein_coding_gene	AGAP005183	unspecified product	NA	NA	NA
2L	11834512	11959127	11891304	C	A	0.538462	0.411765	-0.126697	3.84495	intergenic_region	MODIFIER	AGAP005183-AGAP005185	n.11891304C>A		2L	124616	-	protein_coding_gene	AGAP005183	unspecified product	NA	NA	NA
2L	11834512	11959127	11891474	T	C	0.104478	0.508197	0.403719	3.84503	intergenic_region	MODIFIER	AGAP005183-AGAP005185	n.11891474T>C		2L	124616	-	protein_coding_gene	AGAP005183	unspecified product	NA	NA	NA
2L	11834512	11959127	11891489	T	A	0.569231	0.9	0.330769	3.84503	intergenic_region	MODIFIER	AGAP005183-AGAP005185	n.11891489T>A		2L	124616	-	protein_coding_gene	AGAP005183	unspecified product	NA	NA	NA
2L	11834512	11959127	11891495	G	A	0.4375	0.370968	-0.0665323	3.84504	intergenic_region	MODIFIER	AGAP005183-AGAP005185	n.11891495G>A		2L	124616	-	protein_coding_gene	AGAP005183	unspecified product	NA	NA	NA
2L	11834512	11959127	11891501	T	G	0.131148	0.491525	0.360378	3.84504	intergenic_region	MODIFIER	AGAP005183-AGAP005185	n.11891501T>G		2L	124616	-	protein_coding_gene	AGAP005183	unspecified product	NA	NA	NA
2L	11834512	11959127	11891522	A	T	0.55	0.888889	0.338889	3.84505	intergenic_region	MODIFIER	AGAP005183-AGAP005185	n.11891522A>T		2L	124616	-	protein_coding_gene	AGAP005183	unspecified product	NA	NA	NA
2L	11834512	11959127	11891536	A	C	0.534483	0.881356	0.346873	3.84505	intergenic_region	MODIFIER	AGAP005183-AGAP005185	n.11891536A>C		2L	124616	-	protein_coding_gene	AGAP005183	unspecified product	NA	NA	NA
2L	11834512	11959127	11891550	G	T	0.546875	0.890909	0.344034	3.84506	intergenic_region	MODIFIER	AGAP005183-AGAP005185	n.11891550G>T		2L	124616	-	protein_coding_gene	AGAP005183	unspecified product	NA	NA	NA
2L	11834512	11959127	11891582	T	G	0.491803	0.344828	-0.146976	3.84508	intergenic_region	MODIFIER	AGAP005183-AGAP005185	n.11891582T>G		2L	124616	-	protein_coding_gene	AGAP005183	unspecified product	NA	NA	NA
2L	11834512	11959127	11891598	G	C	0.112903	0.526316	0.413413	3.84508	intergenic_region	MODIFIER	AGAP005183-AGAP005185	n.11891598G>C		2L	124616	-	protein_coding_gene	AGAP005183	unspecified product	NA	NA	NA
2L	11834512	11959127	11891636	C	T	0.428571	0.175439	-0.253133	3.8451	intergenic_region	MODIFIER	AGAP005183-AGAP005185	n.11891636C>T		2L	124616	-	protein_coding_gene	AGAP005183	unspecified product	NA	NA	NA
2L	11834512	11959127	11891653	T	C	0.43662	0.327586	-0.109034	3.84511	intergenic_region	MODIFIER	AGAP005183-AGAP005185	n.11891653T>C		2L	124616	-	protein_coding_gene	AGAP005183	unspecified product	NA	NA	NA
2L	11834512	11959127	11891658	C	G	0.521127	0.821429	0.300302	3.84511	intergenic_region	MODIFIER	AGAP005183-AGAP005185	n.11891658C>G		2L	124616	-	protein_coding_gene	AGAP005183	unspecified product	NA	NA	NA
2L	11834512	11959127	11891856	G	A	0.148148	0.490196	0.342048	3.8452	intergenic_region	MODIFIER	AGAP005183-AGAP005185	n.11891856G>A		2L	124616	-	protein_coding_gene	AGAP005183	unspecified product	NA	NA	NA
2L	11834512	11959127	11891909	G	C	0.45	0.241379	-0.208621	3.84523	intergenic_region	MODIFIER	AGAP005183-AGAP005185	n.11891909G>C		2L	124616	-	protein_coding_gene	AGAP005183	unspecified product	NA	NA	NA
2L	11834512	11959127	11891914	A	G	0.533333	0.741379	0.208046	3.84523	intergenic_region	MODIFIER	AGAP005183-AGAP005185	n.11891914A>G		2L	124616	-	protein_coding_gene	AGAP005183	unspecified product	NA	NA	NA
2L	11834512	11959127	11891969	A	G	0.507463	0.803279	0.295816	3.84526	intergenic_region	MODIFIER	AGAP005183-AGAP005185	n.11891969A>G		2L	124616	-	protein_coding_gene	AGAP005183	unspecified product	NA	NA	NA
2L	11834512	11959127	11892006	G	A	0.553846	0.777778	0.223932	3.84527	intergenic_region	MODIFIER	AGAP005183-AGAP005185	n.11892006G>A		2L	124616	-	protein_coding_gene	AGAP005183	unspecified product	NA	NA	NA
2L	11834512	11959127	11892128	A	C	0.215385	0.415094	0.19971	3.84533	intergenic_region	MODIFIER	AGAP005183-AGAP005185	n.11892128A>C		2L	124616	-	protein_coding_gene	AGAP005183	unspecified product	NA	NA	NA
2L	11834512	11959127	11892141	G	A	0.378788	0.293103	-0.0856844	3.84533	intergenic_region	MODIFIER	AGAP005183-AGAP005185	n.11892141G>A		2L	124616	-	protein_coding_gene	AGAP005183	unspecified product	NA	NA	NA
2L	11834512	11959127	11892165	G	T	0.358209	0.259259	-0.0989497	3.84535	intergenic_region	MODIFIER	AGAP005183-AGAP005185	n.11892165G>T		2L	124616	-	protein_coding_gene	AGAP005183	unspecified product	NA	NA	NA
2L	11834512	11959127	11892322	G	T	0.35443	0.307692	-0.0467381	3.84542	intergenic_region	MODIFIER	AGAP005183-AGAP005185	n.11892322G>T		2L	124616	-	protein_coding_gene	AGAP005183	unspecified product	NA	NA	NA
2L	11834512	11959127	11892582	A	T	0.415385	0.220339	-0.195046	3.84554	intergenic_region	MODIFIER	AGAP005183-AGAP005185	n.11892582A>T		2L	124616	-	protein_coding_gene	AGAP005183	unspecified product	NA	NA	NA
2L	11834512	11959127	11892608	G	A	0.507692	0.352941	-0.154751	3.84555	intergenic_region	MODIFIER	AGAP005183-AGAP005185	n.11892608G>A		2L	124616	-	protein_coding_gene	AGAP005183	unspecified product	NA	NA	NA
2L	11834512	11959127	11892619	C	A	0.52459	0.608696	0.0841055	3.84556	intergenic_region	MODIFIER	AGAP005183-AGAP005185	n.11892619C>A		2L	124616	-	protein_coding_gene	AGAP005183	unspecified product	NA	NA	NA
2L	11834512	11959127	11892653	T	C	0.107692	0.44186	0.334168	3.84557	intergenic_region	MODIFIER	AGAP005183-AGAP005185	n.11892653T>C		2L	124616	-	protein_coding_gene	AGAP005183	unspecified product	NA	NA	NA
2L	11834512	11959127	11892668	G	A	0.123077	0.534884	0.411807	3.84558	intergenic_region	MODIFIER	AGAP005183-AGAP005185	n.11892668G>A		2L	124616	-	protein_coding_gene	AGAP005183	unspecified product	NA	NA	NA
2L	11834512	11959127	11892684	T	C	0.152542	0.52381	0.371267	3.84559	intergenic_region	MODIFIER	AGAP005183-AGAP005185	n.11892684T>C		2L	124616	-	protein_coding_gene	AGAP005183	unspecified product	NA	NA	NA
2L	11834512	11959127	11893217	A	G	0.428571	0.235294	-0.193277	3.84583	intergenic_region	MODIFIER	AGAP005183-AGAP005185	n.11893217A>G		2L	124616	-	protein_coding_gene	AGAP005183	unspecified product	NA	NA	NA
2L	11834512	11959127	11893225	G	A	0.217391	0.510204	0.292813	3.84584	intergenic_region	MODIFIER	AGAP005183-AGAP005185	n.11893225G>A		2L	124616	-	protein_coding_gene	AGAP005183	unspecified product	NA	NA	NA
2L	11834512	11959127	11893386	T	A	0.280702	0.5	0.219298	3.84591	intergenic_region	MODIFIER	AGAP005183-AGAP005185	n.11893386T>A		2L	124616	-	protein_coding_gene	AGAP005183	unspecified product	NA	NA	NA
2L	11834512	11959127	11893552	G	A	0.413793	0.511628	0.0978348	3.84599	intergenic_region	MODIFIER	AGAP005183-AGAP005185	n.11893552G>A		2L	124616	-	protein_coding_gene	AGAP005183	unspecified product	NA	NA	NA
2L	11834512	11959127	11893559	C	G	0.442623	0.52381	0.0811866	3.84599	intergenic_region	MODIFIER	AGAP005183-AGAP005185	n.11893559C>G		2L	124616	-	protein_coding_gene	AGAP005183	unspecified product	NA	NA	NA
2L	11834512	11959127	11893838	A	T	0.333333	0.267857	-0.0654762	3.84612	intergenic_region	MODIFIER	AGAP005183-AGAP005185	n.11893838A>T		2L	124616	-	protein_coding_gene	AGAP005183	unspecified product	NA	NA	NA
2L	11834512	11959127	11893842	C	T	0.5625	0.25	-0.3125	3.84612	intergenic_region	MODIFIER	AGAP005183-AGAP005185	n.11893842C>T		2L	124616	-	protein_coding_gene	AGAP005183	unspecified product	NA	NA	NA
2L	11834512	11959127	11894112	G	A	0.584615	0.755102	0.170487	3.84625	intergenic_region	MODIFIER	AGAP005183-AGAP005185	n.11894112G>A		2L	124616	-	protein_coding_gene	AGAP005183	unspecified product	NA	NA	NA
2L	11834512	11959127	11894183	T	C	0.537037	0.708333	0.171296	3.84628	intergenic_region	MODIFIER	AGAP005183-AGAP005185	n.11894183T>C		2L	124616	-	protein_coding_gene	AGAP005183	unspecified product	NA	NA	NA
2L	11834512	11959127	11894189	G	A	0.446429	0.26087	-0.185559	3.84628	intergenic_region	MODIFIER	AGAP005183-AGAP005185	n.11894189G>A		2L	124616	-	protein_coding_gene	AGAP005183	unspecified product	NA	NA	NA
2L	11834512	11959127	11894207	C	T	0.435484	0.361702	-0.0737817	3.84629	intergenic_region	MODIFIER	AGAP005183-AGAP005185	n.11894207C>T		2L	124616	-	protein_coding_gene	AGAP005183	unspecified product	NA	NA	NA
2L	11834512	11959127	11894213	C	T	0.40678	0.352941	-0.0538385	3.8463	intergenic_region	MODIFIER	AGAP005183-AGAP005185	n.11894213C>T		2L	124616	-	protein_coding_gene	AGAP005183	unspecified product	NA	NA	NA
2L	11834512	11959127	11894553	G	C	0.559322	0.666667	0.107345	3.84645	intergenic_region	MODIFIER	AGAP005183-AGAP005185	n.11894553G>C		2L	124616	-	protein_coding_gene	AGAP005183	unspecified product	NA	NA	NA
2L	11834512	11959127	11894563	A	G	0.508475	0.630435	0.12196	3.84646	intergenic_region	MODIFIER	AGAP005183-AGAP005185	n.11894563A>G		2L	124616	-	protein_coding_gene	AGAP005183	unspecified product	NA	NA	NA
2L	11834512	11959127	11894603	T	C	0.522388	0.630435	0.108047	3.84648	intergenic_region	MODIFIER	AGAP005183-AGAP005185	n.11894603T>C		2L	124616	-	protein_coding_gene	AGAP005183	unspecified product	NA	NA	NA
2L	11834512	11959127	11894733	C	T	0.348485	0.311111	-0.0373737	3.84654	intergenic_region	MODIFIER	AGAP005183-AGAP005185	n.11894733C>T		2L	124616	-	protein_coding_gene	AGAP005183	unspecified product	NA	NA	NA
2L	11834512	11959127	11894755	C	G	0.492063	0.227273	-0.264791	3.84655	intergenic_region	MODIFIER	AGAP005183-AGAP005185	n.11894755C>G		2L	124616	-	protein_coding_gene	AGAP005183	unspecified product	NA	NA	NA
2L	11834512	11959127	11894756	A	G	0.109375	0.431818	0.322443	3.84655	intergenic_region	MODIFIER	AGAP005183-AGAP005185	n.11894756A>G		2L	124616	-	protein_coding_gene	AGAP005183	unspecified product	NA	NA	NA
2L	11834512	11959127	11894788	T	G	0.483333	0.2	-0.283333	3.84656	intergenic_region	MODIFIER	AGAP005183-AGAP005185	n.11894788T>G		2L	124616	-	protein_coding_gene	AGAP005183	unspecified product	NA	NA	NA
2L	11834512	11959127	11894854	T	G	0.393939	0.313725	-0.0802139	3.84659	intergenic_region	MODIFIER	AGAP005183-AGAP005185	n.11894854T>G		2L	124616	-	protein_coding_gene	AGAP005183	unspecified product	NA	NA	NA
2L	11834512	11959127	11894887	T	C	0.333333	0.314815	-0.0185185	3.84661	intergenic_region	MODIFIER	AGAP005183-AGAP005185	n.11894887T>C		2L	124616	-	protein_coding_gene	AGAP005183	unspecified product	NA	NA	NA
2L	11834512	11959127	11894919	C	T	0.346154	0.415094	0.0689405	3.84662	intergenic_region	MODIFIER	AGAP005183-AGAP005185	n.11894919C>T		2L	124616	-	protein_coding_gene	AGAP005183	unspecified product	NA	NA	NA
2L	11834512	11959127	11895007	C	T	0.563636	0.4	-0.163636	3.84666	intergenic_region	MODIFIER	AGAP005183-AGAP005185	n.11895007C>T		2L	124616	-	protein_coding_gene	AGAP005183	unspecified product	NA	NA	NA
2L	11834512	11959127	11895061	A	T	0.12069	0.363636	0.242947	3.84669	intergenic_region	MODIFIER	AGAP005183-AGAP005185	n.11895061A>T		2L	124616	-	protein_coding_gene	AGAP005183	unspecified product	NA	NA	NA
2L	11834512	11959127	11895076	G	A	0.126984	0.404762	0.277778	3.8467	intergenic_region	MODIFIER	AGAP005183-AGAP005185	n.11895076G>A		2L	124616	-	protein_coding_gene	AGAP005183	unspecified product	NA	NA	NA
2L	11834512	11959127	11895157	G	A	0.196429	0.396226	0.199798	3.84673	intergenic_region	MODIFIER	AGAP005183-AGAP005185	n.11895157G>A		2L	124616	-	protein_coding_gene	AGAP005183	unspecified product	NA	NA	NA
2L	11834512	11959127	11895417	C	T	0.36	0.211538	-0.148462	3.84685	intergenic_region	MODIFIER	AGAP005183-AGAP005185	n.11895417C>T		2L	124616	-	protein_coding_gene	AGAP005183	unspecified product	NA	NA	NA
2L	11834512	11959127	11895433	G	A	0.153846	0.418182	0.264336	3.84686	intergenic_region	MODIFIER	AGAP005183-AGAP005185	n.11895433G>A		2L	124616	-	protein_coding_gene	AGAP005183	unspecified product	NA	NA	NA
2L	11834512	11959127	11895493	C	T	0.431034	0.381818	-0.0492163	3.84689	intergenic_region	MODIFIER	AGAP005183-AGAP005185	n.11895493C>T		2L	124616	-	protein_coding_gene	AGAP005183	unspecified product	NA	NA	NA
2L	11834512	11959127	11895509	G	A	0.482759	0.169811	-0.312947	3.8469	intergenic_region	MODIFIER	AGAP005183-AGAP005185	n.11895509G>A		2L	124616	-	protein_coding_gene	AGAP005183	unspecified product	NA	NA	NA
2L	11834512	11959127	11895542	A	C	0.896552	0.471698	-0.424854	3.84691	intergenic_region	MODIFIER	AGAP005183-AGAP005185	n.11895542A>C		2L	124616	-	protein_coding_gene	AGAP005183	unspecified product	NA	NA	NA
2L	11834512	11959127	11895548	C	T	0.55	0.111111	-0.438889	3.84691	intergenic_region	MODIFIER	AGAP005183-AGAP005185	n.11895548C>T		2L	124616	-	protein_coding_gene	AGAP005183	unspecified product	NA	NA	NA
2L	11834512	11959127	11895624	A	C	0.0754717	0.385965	0.310493	3.84695	intergenic_region	MODIFIER	AGAP005183-AGAP005185	n.11895624A>C		2L	124616	-	protein_coding_gene	AGAP005183	unspecified product	NA	NA	NA
2L	11834512	11959127	11895661	C	T	0.0652174	0.313433	0.248215	3.84697	intergenic_region	MODIFIER	AGAP005183-AGAP005185	n.11895661C>T		2L	124616	-	protein_coding_gene	AGAP005183	unspecified product	NA	NA	NA
2L	11834512	11959127	11895705	C	T	0.12963	0.355263	0.225634	3.84699	intergenic_region	MODIFIER	AGAP005183-AGAP005185	n.11895705C>T		2L	124616	-	protein_coding_gene	AGAP005183	unspecified product	NA	NA	NA
2L	11834512	11959127	11895744	T	A	0.464286	0.231884	-0.232402	3.84701	intergenic_region	MODIFIER	AGAP005183-AGAP005185	n.11895744T>A		2L	124616	-	protein_coding_gene	AGAP005183	unspecified product	NA	NA	NA
2L	11834512	11959127	11895779	A	G	0.460317	0.19697	-0.263348	3.84702	intergenic_region	MODIFIER	AGAP005183-AGAP005185	n.11895779A>G		2L	124616	-	protein_coding_gene	AGAP005183	unspecified product	NA	NA	NA
2L	11834512	11959127	11895826	A	G	0.52459	0.8	0.27541	3.84704	intergenic_region	MODIFIER	AGAP005183-AGAP005185	n.11895826A>G		2L	124616	-	protein_coding_gene	AGAP005183	unspecified product	NA	NA	NA
2L	11834512	11959127	11895897	C	T	0.127273	0.354167	0.226894	3.84708	intergenic_region	MODIFIER	AGAP005183-AGAP005185	n.11895897C>T		2L	124616	-	protein_coding_gene	AGAP005183	unspecified product	NA	NA	NA
2L	11834512	11959127	11895959	C	T	0.641791	0.763636	0.121845	3.8471	intergenic_region	MODIFIER	AGAP005183-AGAP005185	n.11895959C>T		2L	124616	-	protein_coding_gene	AGAP005183	unspecified product	NA	NA	NA
2L	11834512	11959127	11895974	T	A	0.625	0.732143	0.107143	3.84711	intergenic_region	MODIFIER	AGAP005183-AGAP005185	n.11895974T>A		2L	124616	-	protein_coding_gene	AGAP005183	unspecified product	NA	NA	NA
2L	11834512	11959127	11896004	T	A	0.166667	0.482759	0.316092	3.84713	intergenic_region	MODIFIER	AGAP005183-AGAP005185	n.11896004T>A		2L	124616	-	protein_coding_gene	AGAP005183	unspecified product	NA	NA	NA
2L	11834512	11959127	11896009	G	T	0.166667	0.482759	0.316092	3.84713	intergenic_region	MODIFIER	AGAP005183-AGAP005185	n.11896009G>T		2L	124616	-	protein_coding_gene	AGAP005183	unspecified product	NA	NA	NA
2L	11834512	11959127	11896061	A	T	0.459016	0.196429	-0.262588	3.84715	intergenic_region	MODIFIER	AGAP005183-AGAP005185	n.11896061A>T		2L	124616	-	protein_coding_gene	AGAP005183	unspecified product	NA	NA	NA
2L	11834512	11959127	11896163	C	T	0.416667	0.3	-0.116667	3.8472	intergenic_region	MODIFIER	AGAP005183-AGAP005185	n.11896163C>T		2L	124616	-	protein_coding_gene	AGAP005183	unspecified product	NA	NA	NA
2L	11834512	11959127	11896171	A	G	0.431034	0.214286	-0.216749	3.8472	intergenic_region	MODIFIER	AGAP005183-AGAP005185	n.11896171A>G		2L	124616	-	protein_coding_gene	AGAP005183	unspecified product	NA	NA	NA
2L	11834512	11959127	11896193	C	A	0.465517	0.290909	-0.174608	3.84721	intergenic_region	MODIFIER	AGAP005183-AGAP005185	n.11896193C>A		2L	124616	-	protein_coding_gene	AGAP005183	unspecified product	NA	NA	NA
2L	11834512	11959127	11896283	A	G	0.357143	0.234043	-0.1231	3.84725	intergenic_region	MODIFIER	AGAP005183-AGAP005185	n.11896283A>G		2L	124616	-	protein_coding_gene	AGAP005183	unspecified product	NA	NA	NA
2L	11834512	11959127	11896333	T	C	0.864407	0.566038	-0.298369	3.84728	intergenic_region	MODIFIER	AGAP005183-AGAP005185	n.11896333T>C		2L	124616	-	protein_coding_gene	AGAP005183	unspecified product	NA	NA	NA
2L	11834512	11959127	11896334	T	C	0.135593	0.425926	0.290333	3.84728	intergenic_region	MODIFIER	AGAP005183-AGAP005185	n.11896334T>C		2L	124616	-	protein_coding_gene	AGAP005183	unspecified product	NA	NA	NA
2L	11834512	11959127	11896340	G	A	0.633333	0.764706	0.131373	3.84728	intergenic_region	MODIFIER	AGAP005183-AGAP005185	n.11896340G>A		2L	124616	-	protein_coding_gene	AGAP005183	unspecified product	NA	NA	NA
2L	11834512	11959127	11896359	C	T	0.186441	0.411765	0.225324	3.84729	intergenic_region	MODIFIER	AGAP005183-AGAP005185	n.11896359C>T		2L	124616	-	protein_coding_gene	AGAP005183	unspecified product	NA	NA	NA
2L	11834512	11959127	11896698	C	T	0.483333	0.319149	-0.164184	3.84745	intergenic_region	MODIFIER	AGAP005183-AGAP005185	n.11896698C>T		2L	124616	-	protein_coding_gene	AGAP005183	unspecified product	NA	NA	NA
2L	11834512	11959127	11896769	C	A	0.652778	0.769231	0.116453	3.84748	intergenic_region	MODIFIER	AGAP005183-AGAP005185	n.11896769C>A		2L	124616	-	protein_coding_gene	AGAP005183	unspecified product	NA	NA	NA
2L	11834512	11959127	11896780	C	T	0.364865	0.240741	-0.124124	3.84749	intergenic_region	MODIFIER	AGAP005183-AGAP005185	n.11896780C>T		2L	124616	-	protein_coding_gene	AGAP005183	unspecified product	NA	NA	NA
2L	11834512	11959127	11896821	C	T	0.424658	0.269231	-0.155427	3.8475	intergenic_region	MODIFIER	AGAP005183-AGAP005185	n.11896821C>T		2L	124616	-	protein_coding_gene	AGAP005183	unspecified product	NA	NA	NA
2L	11834512	11959127	11897019	C	G	0.59375	0.695652	0.101902	3.8476	intergenic_region	MODIFIER	AGAP005183-AGAP005185	n.11897019C>G		2L	124616	-	protein_coding_gene	AGAP005183	unspecified product	NA	NA	NA
2L	11834512	11959127	11897229	G	A	0.47619	0.134615	-0.341575	3.84769	intergenic_region	MODIFIER	AGAP005183-AGAP005185	n.11897229G>A		2L	124616	-	protein_coding_gene	AGAP005183	unspecified product	NA	NA	NA
2L	11834512	11959127	11897299	T	C	0.622951	0.62069	-0.00226116	3.84773	intergenic_region	MODIFIER	AGAP005183-AGAP005185	n.11897299T>C		2L	124616	-	protein_coding_gene	AGAP005183	unspecified product	NA	NA	NA
2L	11834512	11959127	11897359	T	A	0.882353	0.5625	-0.319853	3.84775	intergenic_region	MODIFIER	AGAP005183-AGAP005185	n.11897359T>A		2L	124616	-	protein_coding_gene	AGAP005183	unspecified product	NA	NA	NA
2L	11834512	11959127	11897418	T	A	0.328125	0.16	-0.168125	3.84778	intergenic_region	MODIFIER	AGAP005183-AGAP005185	n.11897418T>A		2L	124616	-	protein_coding_gene	AGAP005183	unspecified product	NA	NA	NA
2L	11834512	11959127	11897460	G	A	0.551724	0.388889	-0.162835	3.8478	intergenic_region	MODIFIER	AGAP005183-AGAP005185	n.11897460G>A		2L	124616	-	protein_coding_gene	AGAP005183	unspecified product	NA	NA	NA
2L	11834512	11959127	11897477	T	C	0.103448	0.415094	0.311646	3.84781	intergenic_region	MODIFIER	AGAP005183-AGAP005185	n.11897477T>C		2L	124616	-	protein_coding_gene	AGAP005183	unspecified product	NA	NA	NA
2L	11834512	11959127	11897489	G	T	0.118644	0.40678	0.288136	3.84781	intergenic_region	MODIFIER	AGAP005183-AGAP005185	n.11897489G>T		2L	124616	-	protein_coding_gene	AGAP005183	unspecified product	NA	NA	NA
2L	11834512	11959127	11897556	A	G	0.671875	0.803571	0.131696	3.84784	intergenic_region	MODIFIER	AGAP005183-AGAP005185	n.11897556A>G		2L	124616	-	protein_coding_gene	AGAP005183	unspecified product	NA	NA	NA
2L	11834512	11959127	11897706	A	G	0.93617	0.466667	-0.469504	3.84791	intergenic_region	MODIFIER	AGAP005183-AGAP005185	n.11897706A>G		2L	124616	-	protein_coding_gene	AGAP005183	unspecified product	NA	NA	NA
2L	11834512	11959127	11897781	T	A	0.637931	0.704225	0.0662943	3.84795	intergenic_region	MODIFIER	AGAP005183-AGAP005185	n.11897781T>A		2L	124616	-	protein_coding_gene	AGAP005183	unspecified product	NA	NA	NA
2L	11834512	11959127	11897787	G	A	0.542373	0.057971	-0.484402	3.84795	intergenic_region	MODIFIER	AGAP005183-AGAP005185	n.11897787G>A		2L	124616	-	protein_coding_gene	AGAP005183	unspecified product	NA	NA	NA
2L	11834512	11959127	11897801	C	A	0.0833333	0.615385	0.532051	3.84796	intergenic_region	MODIFIER	AGAP005183-AGAP005185	n.11897801C>A		2L	124616	-	protein_coding_gene	AGAP005183	unspecified product	NA	NA	NA
2L	11834512	11959127	11897811	C	G	0.633333	0.746032	0.112698	3.84796	intergenic_region	MODIFIER	AGAP005183-AGAP005185	n.11897811C>G		2L	124616	-	protein_coding_gene	AGAP005183	unspecified product	NA	NA	NA
2L	11834512	11959127	11898142	G	T	0.473684	0.267857	-0.205827	3.84812	intergenic_region	MODIFIER	AGAP005183-AGAP005185	n.11898142G>T		2L	124616	-	protein_coding_gene	AGAP005183	unspecified product	NA	NA	NA
2L	11834512	11959127	11898217	C	G	0.0847458	0.45	0.365254	3.84815	intergenic_region	MODIFIER	AGAP005183-AGAP005185	n.11898217C>G		2L	124616	-	protein_coding_gene	AGAP005183	unspecified product	NA	NA	NA
2L	11834512	11959127	11898231	C	T	0.515625	0.258621	-0.257004	3.84816	intergenic_region	MODIFIER	AGAP005183-AGAP005185	n.11898231C>T		2L	124616	-	protein_coding_gene	AGAP005183	unspecified product	NA	NA	NA
2L	11834512	11959127	11898241	T	G	0.447761	0.316667	-0.131095	3.84816	intergenic_region	MODIFIER	AGAP005183-AGAP005185	n.11898241T>G		2L	124616	-	protein_coding_gene	AGAP005183	unspecified product	NA	NA	NA
2L	11834512	11959127	11898257	A	T	0.923077	0.580645	-0.342432	3.84817	intergenic_region	MODIFIER	AGAP005183-AGAP005185	n.11898257A>T		2L	124616	-	protein_coding_gene	AGAP005183	unspecified product	NA	NA	NA
2L	11834512	11959127	11898300	G	A	0.381579	0.344262	-0.0373167	3.84819	intergenic_region	MODIFIER	AGAP005183-AGAP005185	n.11898300G>A		2L	124616	-	protein_coding_gene	AGAP005183	unspecified product	NA	NA	NA
2L	11834512	11959127	11898364	T	C	0.15625	0.4375	0.28125	3.84822	intergenic_region	MODIFIER	AGAP005183-AGAP005185	n.11898364T>C		2L	124616	-	protein_coding_gene	AGAP005183	unspecified product	NA	NA	NA
2L	11834512	11959127	11898384	G	A	0.548387	0.245902	-0.302485	3.84823	intergenic_region	MODIFIER	AGAP005183-AGAP005185	n.11898384G>A		2L	124616	-	protein_coding_gene	AGAP005183	unspecified product	NA	NA	NA
2L	11834512	11959127	11898394	C	A	0.873016	0.508197	-0.364819	3.84823	intergenic_region	MODIFIER	AGAP005183-AGAP005185	n.11898394C>A		2L	124616	-	protein_coding_gene	AGAP005183	unspecified product	NA	NA	NA
2L	11834512	11959127	11898398	G	A	0.116667	0.483333	0.366667	3.84824	intergenic_region	MODIFIER	AGAP005183-AGAP005185	n.11898398G>A		2L	124616	-	protein_coding_gene	AGAP005183	unspecified product	NA	NA	NA
2L	11834512	11959127	11898409	C	T	0.121212	0.474576	0.353364	3.84824	intergenic_region	MODIFIER	AGAP005183-AGAP005185	n.11898409C>T		2L	124616	-	protein_coding_gene	AGAP005183	unspecified product	NA	NA	NA
2L	11834512	11959127	11898410	C	G	0.523077	0.224138	-0.298939	3.84824	intergenic_region	MODIFIER	AGAP005183-AGAP005185	n.11898410C>G		2L	124616	-	protein_coding_gene	AGAP005183	unspecified product	NA	NA	NA
2L	11834512	11959127	11898571	T	C	0.477612	0.180328	-0.297284	3.84832	intergenic_region	MODIFIER	AGAP005183-AGAP005185	n.11898571T>C		2L	124616	-	protein_coding_gene	AGAP005183	unspecified product	NA	NA	NA
2L	11834512	11959127	11898611	T	A	0.521127	0.178571	-0.342555	3.84833	intergenic_region	MODIFIER	AGAP005183-AGAP005185	n.11898611T>A		2L	124616	-	protein_coding_gene	AGAP005183	unspecified product	NA	NA	NA
2L	11834512	11959127	11898766	C	T	0.369231	0.22449	-0.144741	3.84841	intergenic_region	MODIFIER	AGAP005183-AGAP005185	n.11898766C>T		2L	124616	-	protein_coding_gene	AGAP005183	unspecified product	NA	NA	NA
2L	11834512	11959127	11898887	C	T	0.438596	0.354167	-0.0844298	3.84846	intergenic_region	MODIFIER	AGAP005183-AGAP005185	n.11898887C>T		2L	124616	-	protein_coding_gene	AGAP005183	unspecified product	NA	NA	NA
2L	11834512	11959127	11898937	T	A	0.526316	0.181818	-0.344498	3.84848	intergenic_region	MODIFIER	AGAP005183-AGAP005185	n.11898937T>A		2L	124616	-	protein_coding_gene	AGAP005183	unspecified product	NA	NA	NA
2L	11834512	11959127	11898953	C	T	0.464286	0.173913	-0.290373	3.84849	intergenic_region	MODIFIER	AGAP005183-AGAP005185	n.11898953C>T		2L	124616	-	protein_coding_gene	AGAP005183	unspecified product	NA	NA	NA
2L	11834512	11959127	11899043	G	A	0.428571	0.346154	-0.0824176	3.84853	intergenic_region	MODIFIER	AGAP005183-AGAP005185	n.11899043G>A		2L	124616	-	protein_coding_gene	AGAP005183	unspecified product	NA	NA	NA
2L	11834512	11959127	11899265	T	C	0.425926	0.188679	-0.237247	3.84864	intergenic_region	MODIFIER	AGAP005183-AGAP005185	n.11899265T>C		2L	124616	-	protein_coding_gene	AGAP005183	unspecified product	NA	NA	NA
2L	11834512	11959127	11899416	C	A	0.545455	0.767857	0.222403	3.84871	intergenic_region	MODIFIER	AGAP005183-AGAP005185	n.11899416C>A		2L	124616	-	protein_coding_gene	AGAP005183	unspecified product	NA	NA	NA
2L	11834512	11959127	11899541	G	T	0.103448	0.551724	0.448276	3.84876	intergenic_region	MODIFIER	AGAP005183-AGAP005185	n.11899541G>T		2L	124616	-	protein_coding_gene	AGAP005183	unspecified product	NA	NA	NA
2L	11834512	11959127	11899579	C	G	0.611111	0.846154	0.235043	3.84878	intergenic_region	MODIFIER	AGAP005183-AGAP005185	n.11899579C>G		2L	124616	-	protein_coding_gene	AGAP005183	unspecified product	NA	NA	NA
2L	11834512	11959127	11899584	G	A	0.386667	0.176471	-0.210196	3.84878	intergenic_region	MODIFIER	AGAP005183-AGAP005185	n.11899584G>A		2L	124616	-	protein_coding_gene	AGAP005183	unspecified product	NA	NA	NA
2L	11834512	11959127	11899600	A	T	0.5	0.314815	-0.185185	3.84879	intergenic_region	MODIFIER	AGAP005183-AGAP005185	n.11899600A>T		2L	124616	-	protein_coding_gene	AGAP005183	unspecified product	NA	NA	NA
2L	11834512	11959127	11899612	A	G	0.594937	0.807018	0.212081	3.8488	intergenic_region	MODIFIER	AGAP005183-AGAP005185	n.11899612A>G		2L	124616	-	protein_coding_gene	AGAP005183	unspecified product	NA	NA	NA
2L	11834512	11959127	11899758	C	A	0.333333	0.212121	-0.121212	3.84887	intergenic_region	MODIFIER	AGAP005183-AGAP005185	n.11899758C>A		2L	124616	-	protein_coding_gene	AGAP005183	unspecified product	NA	NA	NA
2L	11834512	11959127	11899763	T	C	0.661017	0.785714	0.124697	3.84887	intergenic_region	MODIFIER	AGAP005183-AGAP005185	n.11899763T>C		2L	124616	-	protein_coding_gene	AGAP005183	unspecified product	NA	NA	NA
2L	11834512	11959127	11899944	G	T	0.0882353	0.545455	0.457219	3.84895	intergenic_region	MODIFIER	AGAP005183-AGAP005185	n.11899944G>T		2L	124616	-	protein_coding_gene	AGAP005183	unspecified product	NA	NA	NA
2L	11834512	11959127	11900090	T	G	0.584615	0.660714	0.0760989	3.84902	intergenic_region	MODIFIER	AGAP005183-AGAP005185	n.11900090T>G		2L	124616	-	protein_coding_gene	AGAP005183	unspecified product	NA	NA	NA
2L	11834512	11959127	11900136	C	G	0.409091	0.339286	-0.0698052	3.84904	intergenic_region	MODIFIER	AGAP005183-AGAP005185	n.11900136C>G		2L	124616	-	protein_coding_gene	AGAP005183	unspecified product	NA	NA	NA
2L	11834512	11959127	11900154	C	A	0.0952381	0.339286	0.244048	3.84905	intergenic_region	MODIFIER	AGAP005183-AGAP005185	n.11900154C>A		2L	124616	-	protein_coding_gene	AGAP005183	unspecified product	NA	NA	NA
2L	11834512	11959127	11900210	C	A	0.428571	0.270833	-0.157738	3.84907	intergenic_region	MODIFIER	AGAP005183-AGAP005185	n.11900210C>A		2L	124616	-	protein_coding_gene	AGAP005183	unspecified product	NA	NA	NA
2L	11834512	11959127	11900249	C	A	0.586207	0.697674	0.111468	3.84909	intergenic_region	MODIFIER	AGAP005183-AGAP005185	n.11900249C>A		2L	124616	-	protein_coding_gene	AGAP005183	unspecified product	NA	NA	NA
2L	11834512	11959127	11900257	T	A	0.517857	0.304348	-0.213509	3.8491	intergenic_region	MODIFIER	AGAP005183-AGAP005185	n.11900257T>A		2L	124616	-	protein_coding_gene	AGAP005183	unspecified product	NA	NA	NA
2L	11834512	11959127	11900294	A	T	0.5	0.230769	-0.269231	3.84911	intergenic_region	MODIFIER	AGAP005183-AGAP005185	n.11900294A>T		2L	124616	-	protein_coding_gene	AGAP005183	unspecified product	NA	NA	NA
2L	11834512	11959127	11900379	T	C	0.295455	0.315789	0.0203349	3.84915	intergenic_region	MODIFIER	AGAP005183-AGAP005185	n.11900379T>C		2L	124616	-	protein_coding_gene	AGAP005183	unspecified product	NA	NA	NA
2L	11834512	11959127	11900388	T	A	0.0652174	0.526316	0.461098	3.84916	intergenic_region	MODIFIER	AGAP005183-AGAP005185	n.11900388T>A		2L	124616	-	protein_coding_gene	AGAP005183	unspecified product	NA	NA	NA
2L	11834512	11959127	11900535	T	C	0.45614	0.26087	-0.195271	3.84923	intergenic_region	MODIFIER	AGAP005183-AGAP005185	n.11900535T>C		2L	124616	-	protein_coding_gene	AGAP005183	unspecified product	NA	NA	NA
2L	11834512	11959127	11900603	T	C	0.145161	0.47619	0.331029	3.84926	intergenic_region	MODIFIER	AGAP005183-AGAP005185	n.11900603T>C		2L	124616	-	protein_coding_gene	AGAP005183	unspecified product	NA	NA	NA
2L	11834512	11959127	11900607	C	T	0.421875	0.3	-0.121875	3.84926	intergenic_region	MODIFIER	AGAP005183-AGAP005185	n.11900607C>T		2L	124616	-	protein_coding_gene	AGAP005183	unspecified product	NA	NA	NA
2L	11834512	11959127	11900612	G	A	0.421875	0.285714	-0.136161	3.84926	intergenic_region	MODIFIER	AGAP005183-AGAP005185	n.11900612G>A		2L	124616	-	protein_coding_gene	AGAP005183	unspecified product	NA	NA	NA
2L	11834512	11959127	11900707	A	T	0.169014	0.418182	0.249168	3.84931	intergenic_region	MODIFIER	AGAP005183-AGAP005185	n.11900707A>T		2L	124616	-	protein_coding_gene	AGAP005183	unspecified product	NA	NA	NA
2L	11834512	11959127	11900773	G	C	0.358974	0.193548	-0.165426	3.84934	intergenic_region	MODIFIER	AGAP005183-AGAP005185	n.11900773G>C		2L	124616	-	protein_coding_gene	AGAP005183	unspecified product	NA	NA	NA
2L	11834512	11959127	11900822	A	G	0.310345	0.175439	-0.134906	3.84936	intergenic_region	MODIFIER	AGAP005183-AGAP005185	n.11900822A>G		2L	124616	-	protein_coding_gene	AGAP005183	unspecified product	NA	NA	NA
2L	11834512	11959127	11900837	C	A	0.311111	0.169492	-0.14162	3.84937	intergenic_region	MODIFIER	AGAP005183-AGAP005185	n.11900837C>A		2L	124616	-	protein_coding_gene	AGAP005183	unspecified product	NA	NA	NA
2L	11834512	11959127	11900846	A	C	0.218391	0.491525	0.273135	3.84937	intergenic_region	MODIFIER	AGAP005183-AGAP005185	n.11900846A>C		2L	124616	-	protein_coding_gene	AGAP005183	unspecified product	NA	NA	NA
2L	11834512	11959127	11900991	G	C	0.202899	0.457143	0.254244	3.84944	intergenic_region	MODIFIER	AGAP005183-AGAP005185	n.11900991G>C		2L	124616	-	protein_coding_gene	AGAP005183	unspecified product	NA	NA	NA
2L	11834512	11959127	11901004	G	T	0.492537	0.459016	-0.0335209	3.84944	intergenic_region	MODIFIER	AGAP005183-AGAP005185	n.11901004G>T		2L	124616	-	protein_coding_gene	AGAP005183	unspecified product	NA	NA	NA
2L	11834512	11959127	11901015	G	A	0.295775	0.175439	-0.120336	3.84945	intergenic_region	MODIFIER	AGAP005183-AGAP005185	n.11901015G>A		2L	124616	-	protein_coding_gene	AGAP005183	unspecified product	NA	NA	NA
2L	11834512	11959127	11901064	T	A	0.184615	0.322034	0.137419	3.84947	intergenic_region	MODIFIER	AGAP005183-AGAP005185	n.11901064T>A		2L	124616	-	protein_coding_gene	AGAP005183	unspecified product	NA	NA	NA
2L	11834512	11959127	11901097	G	A	0.430769	0.526316	0.0955466	3.84949	intergenic_region	MODIFIER	AGAP005183-AGAP005185	n.11901097G>A		2L	124616	-	protein_coding_gene	AGAP005183	unspecified product	NA	NA	NA
2L	11834512	11959127	11901167	A	G	0.603774	0.614035	0.0102615	3.84952	intergenic_region	MODIFIER	AGAP005183-AGAP005185	n.11901167A>G		2L	124616	-	protein_coding_gene	AGAP005183	unspecified product	NA	NA	NA
2L	11834512	11959127	11901250	A	T	0.565217	0.4	-0.165217	3.84956	intergenic_region	MODIFIER	AGAP005183-AGAP005185	n.11901250A>T		2L	124616	-	protein_coding_gene	AGAP005183	unspecified product	NA	NA	NA
2L	11834512	11959127	11901292	G	A	0.574468	0.418182	-0.156286	3.84958	intergenic_region	MODIFIER	AGAP005183-AGAP005185	n.11901292G>A		2L	124616	-	protein_coding_gene	AGAP005183	unspecified product	NA	NA	NA
2L	11834512	11959127	11901323	G	A	0.454545	0.586957	0.132411	3.84959	intergenic_region	MODIFIER	AGAP005183-AGAP005185	n.11901323G>A		2L	124616	-	protein_coding_gene	AGAP005183	unspecified product	NA	NA	NA
2L	11834512	11959127	11901341	G	A	0.0566038	0.408163	0.351559	3.8496	intergenic_region	MODIFIER	AGAP005183-AGAP005185	n.11901341G>A		2L	124616	-	protein_coding_gene	AGAP005183	unspecified product	NA	NA	NA
2L	11834512	11959127	11901356	A	T	0.461538	0.204082	-0.257457	3.84961	intergenic_region	MODIFIER	AGAP005183-AGAP005185	n.11901356A>T		2L	124616	-	protein_coding_gene	AGAP005183	unspecified product	NA	NA	NA
2L	11834512	11959127	11901447	G	C	0.491228	0.305085	-0.186143	3.84965	intergenic_region	MODIFIER	AGAP005183-AGAP005185	n.11901447G>C		2L	124616	-	protein_coding_gene	AGAP005183	unspecified product	NA	NA	NA
2L	11834512	11959127	11901448	C	T	0.410714	0.275862	-0.134852	3.84965	intergenic_region	MODIFIER	AGAP005183-AGAP005185	n.11901448C>T		2L	124616	-	protein_coding_gene	AGAP005183	unspecified product	NA	NA	NA
2L	11834512	11959127	11901653	T	A	0.484375	0.328125	-0.15625	3.84974	intergenic_region	MODIFIER	AGAP005183-AGAP005185	n.11901653T>A		2L	124616	-	protein_coding_gene	AGAP005183	unspecified product	NA	NA	NA
2L	11834512	11959127	11901693	G	A	0.483333	0.257576	-0.225758	3.84976	intergenic_region	MODIFIER	AGAP005183-AGAP005185	n.11901693G>A		2L	124616	-	protein_coding_gene	AGAP005183	unspecified product	NA	NA	NA
2L	11834512	11959127	11901708	C	T	0.267857	0.307692	0.0398352	3.84977	intergenic_region	MODIFIER	AGAP005183-AGAP005185	n.11901708C>T		2L	124616	-	protein_coding_gene	AGAP005183	unspecified product	NA	NA	NA
2L	11834512	11959127	11901765	T	C	0.150943	0.515152	0.364208	3.8498	intergenic_region	MODIFIER	AGAP005183-AGAP005185	n.11901765T>C		2L	124616	-	protein_coding_gene	AGAP005183	unspecified product	NA	NA	NA
2L	11834512	11959127	11902155	G	A	0.410714	0.296875	-0.113839	3.84998	intergenic_region	MODIFIER	AGAP005183-AGAP005185	n.11902155G>A		2L	124616	-	protein_coding_gene	AGAP005183	unspecified product	NA	NA	NA
2L	11834512	11959127	11902199	G	A	0.0677966	0.516129	0.448332	3.85	intergenic_region	MODIFIER	AGAP005183-AGAP005185	n.11902199G>A		2L	124616	-	protein_coding_gene	AGAP005183	unspecified product	NA	NA	NA
2L	11834512	11959127	11902423	G	A	0.54386	0.340426	-0.203434	3.8501	intergenic_region	MODIFIER	AGAP005183-AGAP005185	n.11902423G>A		2L	124616	-	protein_coding_gene	AGAP005183	unspecified product	NA	NA	NA
2L	11834512	11959127	11902425	C	T	0.0701754	0.369565	0.29939	3.8501	intergenic_region	MODIFIER	AGAP005183-AGAP005185	n.11902425C>T		2L	124616	-	protein_coding_gene	AGAP005183	unspecified product	NA	NA	NA
2L	11834512	11959127	11902674	A	G	0.854839	0.581818	-0.273021	3.85022	intergenic_region	MODIFIER	AGAP005183-AGAP005185	n.11902674A>G		2L	124616	-	protein_coding_gene	AGAP005183	unspecified product	NA	NA	NA
2L	11834512	11959127	11902758	G	T	0.492308	0.28	-0.212308	3.85026	intergenic_region	MODIFIER	AGAP005183-AGAP005185	n.11902758G>T		2L	124616	-	protein_coding_gene	AGAP005183	unspecified product	NA	NA	NA
2L	11834512	11959127	11902770	T	C	0.491525	0.28	-0.211525	3.85026	intergenic_region	MODIFIER	AGAP005183-AGAP005185	n.11902770T>C		2L	124616	-	protein_coding_gene	AGAP005183	unspecified product	NA	NA	NA
2L	11834512	11959127	11902878	C	G	0.459016	0.326531	-0.132486	3.85031	intergenic_region	MODIFIER	AGAP005183-AGAP005185	n.11902878C>G		2L	124616	-	protein_coding_gene	AGAP005183	unspecified product	NA	NA	NA
2L	11834512	11959127	11902929	C	T	0.166667	0.491803	0.325137	3.85033	intergenic_region	MODIFIER	AGAP005183-AGAP005185	n.11902929C>T		2L	124616	-	protein_coding_gene	AGAP005183	unspecified product	NA	NA	NA
2L	11834512	11959127	11903127	G	C	0.142857	0.54902	0.406162	3.85043	intergenic_region	MODIFIER	AGAP005183-AGAP005185	n.11903127G>C		2L	124616	-	protein_coding_gene	AGAP005183	unspecified product	NA	NA	NA
2L	11834512	11959127	11903134	A	G	0.155172	0.541667	0.386494	3.85043	intergenic_region	MODIFIER	AGAP005183-AGAP005185	n.11903134A>G		2L	124616	-	protein_coding_gene	AGAP005183	unspecified product	NA	NA	NA
2L	11834512	11959127	11903190	G	C	0.432836	0.226415	-0.206421	3.85046	intergenic_region	MODIFIER	AGAP005183-AGAP005185	n.11903190G>C		2L	124616	-	protein_coding_gene	AGAP005183	unspecified product	NA	NA	NA
2L	11834512	11959127	11903338	G	A	0.207547	0.4375	0.229953	3.85052	intergenic_region	MODIFIER	AGAP005183-AGAP005185	n.11903338G>A		2L	124616	-	protein_coding_gene	AGAP005183	unspecified product	NA	NA	NA
2L	11834512	11959127	11903372	G	T	0.175439	0.538462	0.363023	3.85054	intergenic_region	MODIFIER	AGAP005183-AGAP005185	n.11903372G>T		2L	124616	-	protein_coding_gene	AGAP005183	unspecified product	NA	NA	NA
2L	11834512	11959127	11903416	A	G	0.387097	0.218182	-0.168915	3.85056	intergenic_region	MODIFIER	AGAP005183-AGAP005185	n.11903416A>G		2L	124616	-	protein_coding_gene	AGAP005183	unspecified product	NA	NA	NA
2L	11834512	11959127	11903434	T	C	0.516129	0.686275	0.170145	3.85057	intergenic_region	MODIFIER	AGAP005183-AGAP005185	n.11903434T>C		2L	124616	-	protein_coding_gene	AGAP005183	unspecified product	NA	NA	NA
2L	11834512	11959127	11903485	C	T	0.466667	0.344828	-0.121839	3.85059	intergenic_region	MODIFIER	AGAP005183-AGAP005185	n.11903485C>T		2L	124616	-	protein_coding_gene	AGAP005183	unspecified product	NA	NA	NA
2L	11834512	11959127	11903507	C	T	0.450704	0.351852	-0.0988524	3.8506	intergenic_region	MODIFIER	AGAP005183-AGAP005185	n.11903507C>T		2L	124616	-	protein_coding_gene	AGAP005183	unspecified product	NA	NA	NA
2L	11834512	11959127	11903548	G	A	0.385714	0.142857	-0.242857	3.85062	intergenic_region	MODIFIER	AGAP005183-AGAP005185	n.11903548G>A		2L	124616	-	protein_coding_gene	AGAP005183	unspecified product	NA	NA	NA
2L	11834512	11959127	11903554	G	A	0.855072	0.515625	-0.339447	3.85062	intergenic_region	MODIFIER	AGAP005183-AGAP005185	n.11903554G>A		2L	124616	-	protein_coding_gene	AGAP005183	unspecified product	NA	NA	NA
2L	11834512	11959127	11903581	G	A	0.4375	0.409836	-0.0276639	3.85064	intergenic_region	MODIFIER	AGAP005183-AGAP005185	n.11903581G>A		2L	124616	-	protein_coding_gene	AGAP005183	unspecified product	NA	NA	NA
2L	11834512	11959127	11903739	G	A	0.344828	0.2	-0.144828	3.85071	intergenic_region	MODIFIER	AGAP005183-AGAP005185	n.11903739G>A		2L	124616	-	protein_coding_gene	AGAP005183	unspecified product	NA	NA	NA
2L	11834512	11959127	11903839	C	T	0.122807	0.444444	0.321637	3.85076	intergenic_region	MODIFIER	AGAP005183-AGAP005185	n.11903839C>T		2L	124616	-	protein_coding_gene	AGAP005183	unspecified product	NA	NA	NA
2L	11834512	11959127	11903871	G	T	0.125	0.479167	0.354167	3.85077	intergenic_region	MODIFIER	AGAP005183-AGAP005185	n.11903871G>T		2L	124616	-	protein_coding_gene	AGAP005183	unspecified product	NA	NA	NA
2L	11834512	11959127	11903953	A	T	0.526316	0.745455	0.219139	3.85081	intergenic_region	MODIFIER	AGAP005183-AGAP005185	n.11903953A>T		2L	124616	-	protein_coding_gene	AGAP005183	unspecified product	NA	NA	NA
2L	11834512	11959127	11903971	A	G	0.611111	0.714286	0.103175	3.85082	intergenic_region	MODIFIER	AGAP005183-AGAP005185	n.11903971A>G		2L	124616	-	protein_coding_gene	AGAP005183	unspecified product	NA	NA	NA
2L	11834512	11959127	11904079	C	T	0.45	0.24	-0.21	3.85087	intergenic_region	MODIFIER	AGAP005183-AGAP005185	n.11904079C>T		2L	124616	-	protein_coding_gene	AGAP005183	unspecified product	NA	NA	NA
2L	11834512	11959127	11904091	T	C	0.586207	0.754717	0.16851	3.85087	intergenic_region	MODIFIER	AGAP005183-AGAP005185	n.11904091T>C		2L	124616	-	protein_coding_gene	AGAP005183	unspecified product	NA	NA	NA
2L	11834512	11959127	11904117	T	C	0.126984	0.518519	0.391534	3.85089	intergenic_region	MODIFIER	AGAP005183-AGAP005185	n.11904117T>C		2L	124616	-	protein_coding_gene	AGAP005183	unspecified product	NA	NA	NA
2L	11834512	11959127	11904156	C	T	0.45	0.25	-0.2	3.8509	intergenic_region	MODIFIER	AGAP005183-AGAP005185	n.11904156C>T		2L	124616	-	protein_coding_gene	AGAP005183	unspecified product	NA	NA	NA
2L	11834512	11959127	11904195	C	T	0.540984	0.275862	-0.265122	3.85092	intergenic_region	MODIFIER	AGAP005183-AGAP005185	n.11904195C>T		2L	124616	-	protein_coding_gene	AGAP005183	unspecified product	NA	NA	NA
2L	11834512	11959127	11904208	A	T	0.126984	0.5	0.373016	3.85093	intergenic_region	MODIFIER	AGAP005183-AGAP005185	n.11904208A>T		2L	124616	-	protein_coding_gene	AGAP005183	unspecified product	NA	NA	NA
2L	11834512	11959127	11904248	A	G	0.462687	0.730769	0.268083	3.85095	intergenic_region	MODIFIER	AGAP005183-AGAP005185	n.11904248A>G		2L	124616	-	protein_coding_gene	AGAP005183	unspecified product	NA	NA	NA
2L	11834512	11959127	11904366	G	A	0.492308	0.263158	-0.22915	3.851	intergenic_region	MODIFIER	AGAP005183-AGAP005185	n.11904366G>A		2L	124616	-	protein_coding_gene	AGAP005183	unspecified product	NA	NA	NA
2L	11834512	11959127	11904392	G	A	0.40625	0.254237	-0.152013	3.85101	intergenic_region	MODIFIER	AGAP005183-AGAP005185	n.11904392G>A		2L	124616	-	protein_coding_gene	AGAP005183	unspecified product	NA	NA	NA
2L	11834512	11959127	11904796	C	T	0.140351	0.535714	0.395363	3.8512	intergenic_region	MODIFIER	AGAP005183-AGAP005185	n.11904796C>T		2L	124616	-	protein_coding_gene	AGAP005183	unspecified product	NA	NA	NA
2L	11834512	11959127	11904827	G	A	0.440678	0.276923	-0.163755	3.85121	intergenic_region	MODIFIER	AGAP005183-AGAP005185	n.11904827G>A		2L	124616	-	protein_coding_gene	AGAP005183	unspecified product	NA	NA	NA
2L	11834512	11959127	11904865	A	G	0.514706	0.760563	0.245857	3.85123	intergenic_region	MODIFIER	AGAP005183-AGAP005185	n.11904865A>G		2L	124616	-	protein_coding_gene	AGAP005183	unspecified product	NA	NA	NA
2L	11834512	11959127	11904910	C	A	0.366667	0.235294	-0.131373	3.85125	intergenic_region	MODIFIER	AGAP005183-AGAP005185	n.11904910C>A		2L	124616	-	protein_coding_gene	AGAP005183	unspecified product	NA	NA	NA
2L	11834512	11959127	11904947	G	A	0.0862069	0.444444	0.358238	3.85127	intergenic_region	MODIFIER	AGAP005183-AGAP005185	n.11904947G>A		2L	124616	-	protein_coding_gene	AGAP005183	unspecified product	NA	NA	NA
2L	11834512	11959127	11905000	T	C	0.666667	0.736842	0.0701754	3.85129	intergenic_region	MODIFIER	AGAP005183-AGAP005185	n.11905000T>C		2L	124616	-	protein_coding_gene	AGAP005183	unspecified product	NA	NA	NA
2L	11834512	11959127	11905330	C	T	0.109375	0.617021	0.507646	3.85145	intergenic_region	MODIFIER	AGAP005183-AGAP005185	n.11905330C>T		2L	124616	-	protein_coding_gene	AGAP005183	unspecified product	NA	NA	NA
2L	11834512	11959127	11905351	T	A	0.597222	0.87234	0.275118	3.85146	intergenic_region	MODIFIER	AGAP005183-AGAP005185	n.11905351T>A		2L	124616	-	protein_coding_gene	AGAP005183	unspecified product	NA	NA	NA
2L	11834512	11959127	11905366	G	A	0.581081	0.901961	0.32088	3.85146	intergenic_region	MODIFIER	AGAP005183-AGAP005185	n.11905366G>A		2L	124616	-	protein_coding_gene	AGAP005183	unspecified product	NA	NA	NA
2L	11834512	11959127	11905489	G	A	0.542857	0.909091	0.366234	3.85152	intergenic_region	MODIFIER	AGAP005183-AGAP005185	n.11905489G>A		2L	124616	-	protein_coding_gene	AGAP005183	unspecified product	NA	NA	NA
2L	11834512	11959127	11905567	T	C	0.606061	0.833333	0.227273	3.85156	intergenic_region	MODIFIER	AGAP005183-AGAP005185	n.11905567T>C		2L	124616	-	protein_coding_gene	AGAP005183	unspecified product	NA	NA	NA
2L	11834512	11959127	11905997	T	C	0.166667	0.540984	0.374317	3.85176	intergenic_region	MODIFIER	AGAP005183-AGAP005185	n.11905997T>C		2L	124616	-	protein_coding_gene	AGAP005183	unspecified product	NA	NA	NA
2L	11834512	11959127	11906027	A	G	0.213115	0.459016	0.245902	3.85177	intergenic_region	MODIFIER	AGAP005183-AGAP005185	n.11906027A>G		2L	124616	-	protein_coding_gene	AGAP005183	unspecified product	NA	NA	NA
2L	11834512	11959127	11906063	C	T	0.196429	0.375	0.178571	3.85179	intergenic_region	MODIFIER	AGAP005183-AGAP005185	n.11906063C>T		2L	124616	-	protein_coding_gene	AGAP005183	unspecified product	NA	NA	NA
2L	11834512	11959127	11906147	C	T	0.216667	0.378788	0.162121	3.85183	intergenic_region	MODIFIER	AGAP005183-AGAP005185	n.11906147C>T		2L	124616	-	protein_coding_gene	AGAP005183	unspecified product	NA	NA	NA
2L	11834512	11959127	11906175	C	T	0.26087	0.202899	-0.057971	3.85184	intergenic_region	MODIFIER	AGAP005183-AGAP005185	n.11906175C>T		2L	124616	-	protein_coding_gene	AGAP005183	unspecified product	NA	NA	NA
2L	11834512	11959127	11906181	C	T	0.733333	0.794118	0.0607843	3.85184	intergenic_region	MODIFIER	AGAP005183-AGAP005185	n.11906181C>T		2L	124616	-	protein_coding_gene	AGAP005183	unspecified product	NA	NA	NA
2L	11834512	11959127	11906182	C	A	0.266667	0.208955	-0.0577114	3.85184	intergenic_region	MODIFIER	AGAP005183-AGAP005185	n.11906182C>A		2L	124616	-	protein_coding_gene	AGAP005183	unspecified product	NA	NA	NA
2L	11834512	11959127	11906224	C	G	0.740741	0.815385	0.0746439	3.85186	intergenic_region	MODIFIER	AGAP005183-AGAP005185	n.11906224C>G		2L	124616	-	protein_coding_gene	AGAP005183	unspecified product	NA	NA	NA
2L	11834512	11959127	11906230	A	G	0.759259	0.8125	0.0532407	3.85186	intergenic_region	MODIFIER	AGAP005183-AGAP005185	n.11906230A>G		2L	124616	-	protein_coding_gene	AGAP005183	unspecified product	NA	NA	NA
2L	11834512	11959127	11906263	A	G	0.690909	0.810345	0.119436	3.85188	intergenic_region	MODIFIER	AGAP005183-AGAP005185	n.11906263A>G		2L	124616	-	protein_coding_gene	AGAP005183	unspecified product	NA	NA	NA
2L	11834512	11959127	11906464	T	G	0.19403	0.4375	0.24347	3.85197	intergenic_region	MODIFIER	AGAP005183-AGAP005185	n.11906464T>G		2L	124616	-	protein_coding_gene	AGAP005183	unspecified product	NA	NA	NA
2L	11834512	11959127	11906472	A	G	0.657143	0.846154	0.189011	3.85198	intergenic_region	MODIFIER	AGAP005183-AGAP005185	n.11906472A>G		2L	124616	-	protein_coding_gene	AGAP005183	unspecified product	NA	NA	NA
2L	11834512	11959127	11906557	C	T	0.507042	0.372881	-0.134161	3.85202	intergenic_region	MODIFIER	AGAP005183-AGAP005185	n.11906557C>T		2L	124616	-	protein_coding_gene	AGAP005183	unspecified product	NA	NA	NA
2L	11834512	11959127	11907024	T	C	0.59375	0.304348	-0.289402	3.85223	intergenic_region	MODIFIER	AGAP005183-AGAP005185	n.11907024T>C		2L	124616	-	protein_coding_gene	AGAP005183	unspecified product	NA	NA	NA
2L	11834512	11959127	11907076	G	A	0.46875	0.265306	-0.203444	3.85226	intergenic_region	MODIFIER	AGAP005183-AGAP005185	n.11907076G>A		2L	124616	-	protein_coding_gene	AGAP005183	unspecified product	NA	NA	NA
2L	11834512	11959127	11907098	A	G	0.412698	0.195652	-0.217046	3.85227	intergenic_region	MODIFIER	AGAP005183-AGAP005185	n.11907098A>G		2L	124616	-	protein_coding_gene	AGAP005183	unspecified product	NA	NA	NA
2L	11834512	11959127	11907324	A	G	0.410714	0.241379	-0.169335	3.85237	intergenic_region	MODIFIER	AGAP005183-AGAP005185	n.11907324A>G		2L	124616	-	protein_coding_gene	AGAP005183	unspecified product	NA	NA	NA
2L	11834512	11959127	11907399	C	A	0.385965	0.309091	-0.076874	3.85241	intergenic_region	MODIFIER	AGAP005183-AGAP005185	n.11907399C>A		2L	124616	-	protein_coding_gene	AGAP005183	unspecified product	NA	NA	NA
2L	11834512	11959127	11907404	C	T	0.0877193	0.425926	0.338207	3.85241	intergenic_region	MODIFIER	AGAP005183-AGAP005185	n.11907404C>T		2L	124616	-	protein_coding_gene	AGAP005183	unspecified product	NA	NA	NA
2L	11834512	11959127	11907421	C	T	0.0806452	0.357143	0.276498	3.85242	intergenic_region	MODIFIER	AGAP005183-AGAP005185	n.11907421C>T		2L	124616	-	protein_coding_gene	AGAP005183	unspecified product	NA	NA	NA
2L	11834512	11959127	11907534	G	A	0.474576	0.340426	-0.134151	3.85247	intergenic_region	MODIFIER	AGAP005183-AGAP005185	n.11907534G>A		2L	124616	-	protein_coding_gene	AGAP005183	unspecified product	NA	NA	NA
2L	11834512	11959127	11907870	T	C	0.126761	0.458333	0.331573	3.85262	intergenic_region	MODIFIER	AGAP005183-AGAP005185	n.11907870T>C		2L	124616	-	protein_coding_gene	AGAP005183	unspecified product	NA	NA	NA
2L	11834512	11959127	11907947	T	C	0.609375	0.698113	0.0887382	3.85266	intergenic_region	MODIFIER	AGAP005183-AGAP005185	n.11907947T>C		2L	124616	-	protein_coding_gene	AGAP005183	unspecified product	NA	NA	NA
2L	11834512	11959127	11907999	T	A	0.166667	0.54	0.373333	3.85268	intergenic_region	MODIFIER	AGAP005183-AGAP005185	n.11907999T>A		2L	124616	-	protein_coding_gene	AGAP005183	unspecified product	NA	NA	NA
2L	11834512	11959127	11908021	G	A	0.636364	0.68	0.0436364	3.85269	intergenic_region	MODIFIER	AGAP005183-AGAP005185	n.11908021G>A		2L	124616	-	protein_coding_gene	AGAP005183	unspecified product	NA	NA	NA
2L	11834512	11959127	11908204	G	A	0.467742	0.222222	-0.24552	3.85278	intergenic_region	MODIFIER	AGAP005183-AGAP005185	n.11908204G>A		2L	124616	-	protein_coding_gene	AGAP005183	unspecified product	NA	NA	NA
2L	11834512	11959127	11908253	C	T	0.506849	0.76	0.253151	3.8528	intergenic_region	MODIFIER	AGAP005183-AGAP005185	n.11908253C>T		2L	124616	-	protein_coding_gene	AGAP005183	unspecified product	NA	NA	NA
2L	11834512	11959127	11908415	G	T	0.642857	0.326531	-0.316327	3.85288	intergenic_region	MODIFIER	AGAP005183-AGAP005185	n.11908415G>T		2L	124616	-	protein_coding_gene	AGAP005183	unspecified product	NA	NA	NA
2L	11834512	11959127	11908614	A	T	0.285714	0.155556	-0.130159	3.85297	intergenic_region	MODIFIER	AGAP005183-AGAP005185	n.11908614A>T		2L	124616	-	protein_coding_gene	AGAP005183	unspecified product	NA	NA	NA
2L	11834512	11959127	11908625	G	A	0.09375	0.488372	0.394622	3.85297	intergenic_region	MODIFIER	AGAP005183-AGAP005185	n.11908625G>A		2L	124616	-	protein_coding_gene	AGAP005183	unspecified product	NA	NA	NA
2L	11834512	11959127	11908675	C	T	0.0833333	0.5	0.416667	3.853	intergenic_region	MODIFIER	AGAP005183-AGAP005185	n.11908675C>T		2L	124616	-	protein_coding_gene	AGAP005183	unspecified product	NA	NA	NA
2L	11834512	11959127	11908891	G	A	0.557143	0.311111	-0.246032	3.8531	intergenic_region	MODIFIER	AGAP005183-AGAP005185	n.11908891G>A		2L	124616	-	protein_coding_gene	AGAP005183	unspecified product	NA	NA	NA
2L	11834512	11959127	11908912	C	T	0.0694444	0.439024	0.36958	3.85311	intergenic_region	MODIFIER	AGAP005183-AGAP005185	n.11908912C>T		2L	124616	-	protein_coding_gene	AGAP005183	unspecified product	NA	NA	NA
2L	11834512	11959127	11909140	G	T	0.428571	0.381818	-0.0467532	3.85321	intergenic_region	MODIFIER	AGAP005183-AGAP005185	n.11909140G>T		2L	124616	-	protein_coding_gene	AGAP005183	unspecified product	NA	NA	NA
2L	11834512	11959127	11909220	G	A	0.45614	0.327586	-0.128554	3.85325	intergenic_region	MODIFIER	AGAP005183-AGAP005185	n.11909220G>A		2L	124616	-	protein_coding_gene	AGAP005183	unspecified product	NA	NA	NA
2L	11834512	11959127	11909243	C	A	0.551724	0.709677	0.157953	3.85326	intergenic_region	MODIFIER	AGAP005183-AGAP005185	n.11909243C>A		2L	124616	-	protein_coding_gene	AGAP005183	unspecified product	NA	NA	NA
2L	11834512	11959127	11909620	G	A	0.288462	0.307692	0.0192308	3.85343	intergenic_region	MODIFIER	AGAP005183-AGAP005185	n.11909620G>A		2L	124616	-	protein_coding_gene	AGAP005183	unspecified product	NA	NA	NA
2L	11834512	11959127	11909622	C	A	0.603774	0.27451	-0.329264	3.85343	intergenic_region	MODIFIER	AGAP005183-AGAP005185	n.11909622C>A		2L	124616	-	protein_coding_gene	AGAP005183	unspecified product	NA	NA	NA
2L	11834512	11959127	11909646	C	A	0.316667	0.272727	-0.0439394	3.85345	intergenic_region	MODIFIER	AGAP005183-AGAP005185	n.11909646C>A		2L	124616	-	protein_coding_gene	AGAP005183	unspecified product	NA	NA	NA
2L	11834512	11959127	11909651	C	T	0.344262	0.259259	-0.085003	3.85345	intergenic_region	MODIFIER	AGAP005183-AGAP005185	n.11909651C>T		2L	124616	-	protein_coding_gene	AGAP005183	unspecified product	NA	NA	NA
2L	11834512	11959127	11909687	T	A	0.09375	0.428571	0.334821	3.85346	intergenic_region	MODIFIER	AGAP005183-AGAP005185	n.11909687T>A		2L	124616	-	protein_coding_gene	AGAP005183	unspecified product	NA	NA	NA
2L	11834512	11959127	11909826	G	A	0.466667	0.288889	-0.177778	3.85353	intergenic_region	MODIFIER	AGAP005183-AGAP005185	n.11909826G>A		2L	124616	-	protein_coding_gene	AGAP005183	unspecified product	NA	NA	NA
2L	11834512	11959127	11909905	G	C	0.0666667	0.351852	0.285185	3.85357	intergenic_region	MODIFIER	AGAP005183-AGAP005185	n.11909905G>C		2L	124616	-	protein_coding_gene	AGAP005183	unspecified product	NA	NA	NA
2L	11834512	11959127	11910363	G	A	0.535714	0.568627	0.0329132	3.85378	intergenic_region	MODIFIER	AGAP005183-AGAP005185	n.11910363G>A		2L	124616	-	protein_coding_gene	AGAP005183	unspecified product	NA	NA	NA
2L	11834512	11959127	11910492	G	A	0.381818	0.2	-0.181818	3.85384	intergenic_region	MODIFIER	AGAP005183-AGAP005185	n.11910492G>A		2L	124616	-	protein_coding_gene	AGAP005183	unspecified product	NA	NA	NA
2L	11834512	11959127	11910657	G	T	0.175439	0.416667	0.241228	3.85391	intergenic_region	MODIFIER	AGAP005183-AGAP005185	n.11910657G>T		2L	124616	-	protein_coding_gene	AGAP005183	unspecified product	NA	NA	NA
2L	11834512	11959127	11910767	G	A	0.45614	0.155172	-0.300968	3.85397	intergenic_region	MODIFIER	AGAP005183-AGAP005185	n.11910767G>A		2L	124616	-	protein_coding_gene	AGAP005183	unspecified product	NA	NA	NA
2L	11834512	11959127	11910819	T	G	0.441176	0.292308	-0.148869	3.85399	intergenic_region	MODIFIER	AGAP005183-AGAP005185	n.11910819T>G		2L	124616	-	protein_coding_gene	AGAP005183	unspecified product	NA	NA	NA
2L	11834512	11959127	11910876	A	G	0.38806	0.172414	-0.215646	3.85402	intergenic_region	MODIFIER	AGAP005183-AGAP005185	n.11910876A>G		2L	124616	-	protein_coding_gene	AGAP005183	unspecified product	NA	NA	NA
2L	11834512	11959127	11910896	C	T	0.375	0.169811	-0.205189	3.85402	intergenic_region	MODIFIER	AGAP005183-AGAP005185	n.11910896C>T		2L	124616	-	protein_coding_gene	AGAP005183	unspecified product	NA	NA	NA
2L	11834512	11959127	11910907	T	G	0.339286	0.153846	-0.18544	3.85403	intergenic_region	MODIFIER	AGAP005183-AGAP005185	n.11910907T>G		2L	124616	-	protein_coding_gene	AGAP005183	unspecified product	NA	NA	NA
2L	11834512	11959127	11910912	G	T	0.339286	0.150943	-0.188342	3.85403	intergenic_region	MODIFIER	AGAP005183-AGAP005185	n.11910912G>T		2L	124616	-	protein_coding_gene	AGAP005183	unspecified product	NA	NA	NA
2L	11834512	11959127	11910935	T	A	0.321429	0.189655	-0.131773	3.85404	intergenic_region	MODIFIER	AGAP005183-AGAP005185	n.11910935T>A		2L	124616	-	protein_coding_gene	AGAP005183	unspecified product	NA	NA	NA
2L	11834512	11959127	11910976	A	T	0.521739	0.355932	-0.165807	3.85406	intergenic_region	MODIFIER	AGAP005183-AGAP005185	n.11910976A>T		2L	124616	-	protein_coding_gene	AGAP005183	unspecified product	NA	NA	NA
2L	11834512	11959127	11910984	T	A	0.319149	0.177419	-0.14173	3.85407	intergenic_region	MODIFIER	AGAP005183-AGAP005185	n.11910984T>A		2L	124616	-	protein_coding_gene	AGAP005183	unspecified product	NA	NA	NA
2L	11834512	11959127	11910994	G	A	0.34	0.163934	-0.176066	3.85407	intergenic_region	MODIFIER	AGAP005183-AGAP005185	n.11910994G>A		2L	124616	-	protein_coding_gene	AGAP005183	unspecified product	NA	NA	NA
2L	11834512	11959127	11911016	G	C	0.517857	0.35	-0.167857	3.85408	intergenic_region	MODIFIER	AGAP005183-AGAP005185	n.11911016G>C		2L	124616	-	protein_coding_gene	AGAP005183	unspecified product	NA	NA	NA
2L	11834512	11959127	11911064	C	T	0.537313	0.328358	-0.208955	3.8541	intergenic_region	MODIFIER	AGAP005183-AGAP005185	n.11911064C>T		2L	124616	-	protein_coding_gene	AGAP005183	unspecified product	NA	NA	NA
2L	11834512	11959127	11911095	G	A	0.375	0.224138	-0.150862	3.85412	intergenic_region	MODIFIER	AGAP005183-AGAP005185	n.11911095G>A		2L	124616	-	protein_coding_gene	AGAP005183	unspecified product	NA	NA	NA
2L	11834512	11959127	11911099	T	A	0.0972222	0.473684	0.376462	3.85412	intergenic_region	MODIFIER	AGAP005183-AGAP005185	n.11911099T>A		2L	124616	-	protein_coding_gene	AGAP005183	unspecified product	NA	NA	NA
2L	11834512	11959127	11911140	T	A	0.547945	0.230769	-0.317176	3.85414	intergenic_region	MODIFIER	AGAP005183-AGAP005185	n.11911140T>A		2L	124616	-	protein_coding_gene	AGAP005183	unspecified product	NA	NA	NA
2L	11834512	11959127	11911171	T	A	0.12987	0.481481	0.351611	3.85415	intergenic_region	MODIFIER	AGAP005183-AGAP005185	n.11911171T>A		2L	124616	-	protein_coding_gene	AGAP005183	unspecified product	NA	NA	NA
2L	11834512	11959127	11911231	G	A	0.138462	0.555556	0.417094	3.85418	intergenic_region	MODIFIER	AGAP005183-AGAP005185	n.11911231G>A		2L	124616	-	protein_coding_gene	AGAP005183	unspecified product	NA	NA	NA
2L	11834512	11959127	11911232	C	T	0.333333	0.185185	-0.148148	3.85418	intergenic_region	MODIFIER	AGAP005183-AGAP005185	n.11911232C>T		2L	124616	-	protein_coding_gene	AGAP005183	unspecified product	NA	NA	NA
2L	11834512	11959127	11911280	A	C	0.107692	0.606557	0.498865	3.8542	intergenic_region	MODIFIER	AGAP005183-AGAP005185	n.11911280A>C		2L	124616	-	protein_coding_gene	AGAP005183	unspecified product	NA	NA	NA
2L	11834512	11959127	11911291	C	G	0.514706	0.25	-0.264706	3.85421	intergenic_region	MODIFIER	AGAP005183-AGAP005185	n.11911291C>G		2L	124616	-	protein_coding_gene	AGAP005183	unspecified product	NA	NA	NA
2L	11834512	11959127	11911320	A	G	0.385965	0.15873	-0.227235	3.85422	intergenic_region	MODIFIER	AGAP005183-AGAP005185	n.11911320A>G		2L	124616	-	protein_coding_gene	AGAP005183	unspecified product	NA	NA	NA
2L	11834512	11959127	11911687	G	A	0.396226	0.350877	-0.0453492	3.85439	intergenic_region	MODIFIER	AGAP005183-AGAP005185	n.11911687G>A		2L	124616	-	protein_coding_gene	AGAP005183	unspecified product	NA	NA	NA
2L	11834512	11959127	11911725	C	A	0.0491803	0.491803	0.442623	3.85441	intergenic_region	MODIFIER	AGAP005183-AGAP005185	n.11911725C>A		2L	124616	-	protein_coding_gene	AGAP005183	unspecified product	NA	NA	NA
2L	11834512	11959127	11912142	C	T	0.454545	0.4375	-0.0170455	3.8546	intergenic_region	MODIFIER	AGAP005183-AGAP005185	n.11912142C>T		2L	124616	-	protein_coding_gene	AGAP005183	unspecified product	NA	NA	NA
2L	11834512	11959127	11912164	A	C	0.566667	0.808511	0.241844	3.85461	intergenic_region	MODIFIER	AGAP005183-AGAP005185	n.11912164A>C		2L	124616	-	protein_coding_gene	AGAP005183	unspecified product	NA	NA	NA
2L	11834512	11959127	11912202	T	C	0.490909	0.469388	-0.0215213	3.85463	intergenic_region	MODIFIER	AGAP005183-AGAP005185	n.11912202T>C		2L	124616	-	protein_coding_gene	AGAP005183	unspecified product	NA	NA	NA
2L	11834512	11959127	11912238	G	A	0.55	0.511111	-0.0388889	3.85465	intergenic_region	MODIFIER	AGAP005183-AGAP005185	n.11912238G>A		2L	124616	-	protein_coding_gene	AGAP005183	unspecified product	NA	NA	NA
2L	11834512	11959127	11912356	A	T	0.08	0.5	0.42	3.8547	intergenic_region	MODIFIER	AGAP005183-AGAP005185	n.11912356A>T		2L	124616	-	protein_coding_gene	AGAP005183	unspecified product	NA	NA	NA
2L	11834512	11959127	11912639	A	T	0.419355	0.333333	-0.0860215	3.85483	intergenic_region	MODIFIER	AGAP005183-AGAP005185	n.11912639A>T		2L	124616	-	protein_coding_gene	AGAP005183	unspecified product	NA	NA	NA
2L	11834512	11959127	11912869	G	A	0.478873	0.571429	0.0925553	3.85494	intergenic_region	MODIFIER	AGAP005183-AGAP005185	n.11912869G>A		2L	124616	-	protein_coding_gene	AGAP005183	unspecified product	NA	NA	NA
2L	11834512	11959127	11912925	C	T	0.57971	0.530612	-0.0490979	3.85496	intergenic_region	MODIFIER	AGAP005183-AGAP005185	n.11912925C>T		2L	124616	-	protein_coding_gene	AGAP005183	unspecified product	NA	NA	NA
2L	11834512	11959127	11912940	A	G	0.485714	0.163636	-0.322078	3.85497	intergenic_region	MODIFIER	AGAP005183-AGAP005185	n.11912940A>G		2L	124616	-	protein_coding_gene	AGAP005183	unspecified product	NA	NA	NA
2L	11834512	11959127	11913126	G	A	0.347826	0.20339	-0.144436	3.85506	intergenic_region	MODIFIER	AGAP005183-AGAP005185	n.11913126G>A		2L	124616	-	protein_coding_gene	AGAP005183	unspecified product	NA	NA	NA
2L	11834512	11959127	11913778	A	T	0.147541	0.510204	0.362663	3.85536	intergenic_region	MODIFIER	AGAP005183-AGAP005185	n.11913778A>T		2L	124616	-	protein_coding_gene	AGAP005183	unspecified product	NA	NA	NA
2L	11834512	11959127	11914019	T	A	0.459016	0.307692	-0.151324	3.85547	intergenic_region	MODIFIER	AGAP005183-AGAP005185	n.11914019T>A		2L	124616	-	protein_coding_gene	AGAP005183	unspecified product	NA	NA	NA
2L	11834512	11959127	11914218	G	A	0.363636	0.130435	-0.233202	3.85556	intergenic_region	MODIFIER	AGAP005183-AGAP005185	n.11914218G>A		2L	124616	-	protein_coding_gene	AGAP005183	unspecified product	NA	NA	NA
2L	11834512	11959127	11914366	G	A	0.09375	0.5	0.40625	3.85563	intergenic_region	MODIFIER	AGAP005183-AGAP005185	n.11914366G>A		2L	124616	-	protein_coding_gene	AGAP005183	unspecified product	NA	NA	NA
2L	11834512	11959127	11914544	T	A	0.105263	0.425926	0.320663	3.85571	intergenic_region	MODIFIER	AGAP005183-AGAP005185	n.11914544T>A		2L	124616	-	protein_coding_gene	AGAP005183	unspecified product	NA	NA	NA
2L	11834512	11959127	11914588	C	T	0.514706	0.366667	-0.148039	3.85573	intergenic_region	MODIFIER	AGAP005183-AGAP005185	n.11914588C>T		2L	124616	-	protein_coding_gene	AGAP005183	unspecified product	NA	NA	NA
2L	11834512	11959127	11914601	G	A	0.621212	0.8	0.178788	3.85574	intergenic_region	MODIFIER	AGAP005183-AGAP005185	n.11914601G>A		2L	124616	-	protein_coding_gene	AGAP005183	unspecified product	NA	NA	NA
2L	11834512	11959127	11914688	C	T	0.491525	0.854167	0.362641	3.85578	intergenic_region	MODIFIER	AGAP005183-AGAP005185	n.11914688C>T		2L	124616	-	protein_coding_gene	AGAP005183	unspecified product	NA	NA	NA
2L	11834512	11959127	11914692	GG	GT	0.491228	0.857143	0.365915	3.85578	intergenic_region	MODIFIER	AGAP005183-AGAP005185	n.11914693G>T		2L	124616	-	protein_coding_gene	AGAP005183	unspecified product	NA	NA	NA
2L	11834512	11959127	11914994	T	C	0.430769	0.347826	-0.0829431	3.85592	intergenic_region	MODIFIER	AGAP005183-AGAP005185	n.11914994T>C		2L	124616	-	protein_coding_gene	AGAP005183	unspecified product	NA	NA	NA
2L	11834512	11959127	11915038	G	T	0.465517	0.409091	-0.0564263	3.85594	intergenic_region	MODIFIER	AGAP005183-AGAP005185	n.11915038G>T		2L	124616	-	protein_coding_gene	AGAP005183	unspecified product	NA	NA	NA
2L	11834512	11959127	11915119	G	A	0.5	0.2	-0.3	3.85598	intergenic_region	MODIFIER	AGAP005183-AGAP005185	n.11915119G>A		2L	124616	-	protein_coding_gene	AGAP005183	unspecified product	NA	NA	NA
2L	11834512	11959127	11915146	T	G	0.846154	0.54902	-0.297134	3.85599	intergenic_region	MODIFIER	AGAP005183-AGAP005185	n.11915146T>G		2L	124616	-	protein_coding_gene	AGAP005183	unspecified product	NA	NA	NA
2L	11834512	11959127	11915158	G	T	0.142857	0.423077	0.28022	3.856	intergenic_region	MODIFIER	AGAP005183-AGAP005185	n.11915158G>T		2L	124616	-	protein_coding_gene	AGAP005183	unspecified product	NA	NA	NA
2L	11834512	11959127	11915185	G	A	0.490196	0.277778	-0.212418	3.85601	intergenic_region	MODIFIER	AGAP005183-AGAP005185	n.11915185G>A		2L	124616	-	protein_coding_gene	AGAP005183	unspecified product	NA	NA	NA
2L	11834512	11959127	11915239	G	A	0.109091	0.471698	0.362607	3.85604	intergenic_region	MODIFIER	AGAP005183-AGAP005185	n.11915239G>A		2L	124616	-	protein_coding_gene	AGAP005183	unspecified product	NA	NA	NA
2L	11834512	11959127	11915298	C	T	0.517857	0.322034	-0.195823	3.85606	intergenic_region	MODIFIER	AGAP005183-AGAP005185	n.11915298C>T		2L	124616	-	protein_coding_gene	AGAP005183	unspecified product	NA	NA	NA
2L	11834512	11959127	11915343	T	G	0.616667	0.689655	0.0729885	3.85608	intergenic_region	MODIFIER	AGAP005183-AGAP005185	n.11915343T>G		2L	124616	-	protein_coding_gene	AGAP005183	unspecified product	NA	NA	NA
2L	11834512	11959127	11915429	C	T	0.637931	0.76	0.122069	3.85612	intergenic_region	MODIFIER	AGAP005183-AGAP005185	n.11915429C>T		2L	124616	-	protein_coding_gene	AGAP005183	unspecified product	NA	NA	NA
2L	11834512	11959127	11915437	C	T	0.62069	0.770833	0.150144	3.85613	intergenic_region	MODIFIER	AGAP005183-AGAP005185	n.11915437C>T		2L	124616	-	protein_coding_gene	AGAP005183	unspecified product	NA	NA	NA
2L	11834512	11959127	11915846	T	A	0.438596	0.744186	0.30559	3.85632	intergenic_region	MODIFIER	AGAP005183-AGAP005185	n.11915846T>A		2L	124616	-	protein_coding_gene	AGAP005183	unspecified product	NA	NA	NA
2L	11834512	11959127	11916054	G	A	0.467742	0.140351	-0.327391	3.85641	intergenic_region	MODIFIER	AGAP005183-AGAP005185	n.11916054G>A		2L	124616	-	protein_coding_gene	AGAP005183	unspecified product	NA	NA	NA
2L	11834512	11959127	11916068	G	A	0.103448	0.587302	0.483853	3.85642	intergenic_region	MODIFIER	AGAP005183-AGAP005185	n.11916068G>A		2L	124616	-	protein_coding_gene	AGAP005183	unspecified product	NA	NA	NA
2L	11834512	11959127	11916255	G	A	0.567164	0.84375	0.276586	3.85651	intergenic_region	MODIFIER	AGAP005183-AGAP005185	n.11916255G>A		2L	124616	-	protein_coding_gene	AGAP005183	unspecified product	NA	NA	NA
2L	11834512	11959127	11916284	T	C	0.078125	0.5	0.421875	3.85652	intergenic_region	MODIFIER	AGAP005183-AGAP005185	n.11916284T>C		2L	124616	-	protein_coding_gene	AGAP005183	unspecified product	NA	NA	NA
2L	11834512	11959127	11916298	G	A	0.0483871	0.548387	0.5	3.85653	intergenic_region	MODIFIER	AGAP005183-AGAP005185	n.11916298G>A		2L	124616	-	protein_coding_gene	AGAP005183	unspecified product	NA	NA	NA
2L	11834512	11959127	11916299	T	A	0.428571	0.112903	-0.315668	3.85653	intergenic_region	MODIFIER	AGAP005183-AGAP005185	n.11916299T>A		2L	124616	-	protein_coding_gene	AGAP005183	unspecified product	NA	NA	NA
2L	11834512	11959127	11916348	T	G	0.530303	0.333333	-0.19697	3.85655	intergenic_region	MODIFIER	AGAP005183-AGAP005185	n.11916348T>G		2L	124616	-	protein_coding_gene	AGAP005183	unspecified product	NA	NA	NA
2L	11834512	11959127	11916356	C	T	0.0606061	0.451613	0.391007	3.85655	intergenic_region	MODIFIER	AGAP005183-AGAP005185	n.11916356C>T		2L	124616	-	protein_coding_gene	AGAP005183	unspecified product	NA	NA	NA
2L	11834512	11959127	11916373	A	G	0.0555556	0.483333	0.427778	3.85656	intergenic_region	MODIFIER	AGAP005183-AGAP005185	n.11916373A>G		2L	124616	-	protein_coding_gene	AGAP005183	unspecified product	NA	NA	NA
2L	11834512	11959127	11916415	G	C	0.544118	0.283582	-0.260536	3.85658	intergenic_region	MODIFIER	AGAP005183-AGAP005185	n.11916415G>C		2L	124616	-	protein_coding_gene	AGAP005183	unspecified product	NA	NA	NA
2L	11834512	11959127	11916423	A	T	0.630769	0.761194	0.130425	3.85658	intergenic_region	MODIFIER	AGAP005183-AGAP005185	n.11916423A>T		2L	124616	-	protein_coding_gene	AGAP005183	unspecified product	NA	NA	NA
2L	11834512	11959127	11916464	G	A	0.114754	0.471429	0.356674	3.8566	intergenic_region	MODIFIER	AGAP005183-AGAP005185	n.11916464G>A		2L	124616	-	protein_coding_gene	AGAP005183	unspecified product	NA	NA	NA
2L	11834512	11959127	11916580	G	C	0.390625	0.383333	-0.00729167	3.85666	intergenic_region	MODIFIER	AGAP005183-AGAP005185	n.11916580G>C		2L	124616	-	protein_coding_gene	AGAP005183	unspecified product	NA	NA	NA
2L	11834512	11959127	11916588	T	G	0.621212	0.627119	0.00590652	3.85666	intergenic_region	MODIFIER	AGAP005183-AGAP005185	n.11916588T>G		2L	124616	-	protein_coding_gene	AGAP005183	unspecified product	NA	NA	NA
2L	11834512	11959127	11916678	A	T	0.45	0.357143	-0.0928571	3.8567	intergenic_region	MODIFIER	AGAP005183-AGAP005185	n.11916678A>T		2L	124616	-	protein_coding_gene	AGAP005183	unspecified product	NA	NA	NA
2L	11834512	11959127	11916686	G	T	0.440678	0.263158	-0.17752	3.85671	intergenic_region	MODIFIER	AGAP005183-AGAP005185	n.11916686G>T		2L	124616	-	protein_coding_gene	AGAP005183	unspecified product	NA	NA	NA
2L	11834512	11959127	11916723	T	G	0.409836	0.227273	-0.182563	3.85672	intergenic_region	MODIFIER	AGAP005183-AGAP005185	n.11916723T>G		2L	124616	-	protein_coding_gene	AGAP005183	unspecified product	NA	NA	NA
2L	11834512	11959127	11916766	T	G	0.482759	0.760563	0.277805	3.85674	intergenic_region	MODIFIER	AGAP005183-AGAP005185	n.11916766T>G		2L	124616	-	protein_coding_gene	AGAP005183	unspecified product	NA	NA	NA
2L	11834512	11959127	11916878	T	C	0.568966	0.285714	-0.283251	3.85679	intergenic_region	MODIFIER	AGAP005183-AGAP005185	n.11916878T>C		2L	124616	-	protein_coding_gene	AGAP005183	unspecified product	NA	NA	NA
2L	11834512	11959127	11917575	G	A	0.0188679	0.45098	0.432112	3.85712	intergenic_region	MODIFIER	AGAP005183-AGAP005185	n.11917575G>A		2L	124616	-	protein_coding_gene	AGAP005183	unspecified product	NA	NA	NA
2L	11834512	11959127	11917784	C	A	0.456522	0.338983	-0.117539	3.85721	intergenic_region	MODIFIER	AGAP005183-AGAP005185	n.11917784C>A		2L	124616	-	protein_coding_gene	AGAP005183	unspecified product	NA	NA	NA
2L	11834512	11959127	11917842	G	A	0.111111	0.489796	0.378685	3.85724	intergenic_region	MODIFIER	AGAP005183-AGAP005185	n.11917842G>A		2L	124616	-	protein_coding_gene	AGAP005183	unspecified product	NA	NA	NA
2L	11834512	11959127	11918140	T	A	0.530612	0.692308	0.161695	3.85738	intergenic_region	MODIFIER	AGAP005183-AGAP005185	n.11918140T>A		2L	124616	-	protein_coding_gene	AGAP005183	unspecified product	NA	NA	NA
2L	11834512	11959127	11919929	C	A	0.365385	0.241379	-0.124005	3.85821	intergenic_region	MODIFIER	AGAP005183-AGAP005185	n.11919929C>A		2L	124616	-	protein_coding_gene	AGAP005183	unspecified product	NA	NA	NA
2L	11834512	11959127	11919961	T	A	0.152542	0.5625	0.409958	3.85822	intergenic_region	MODIFIER	AGAP005183-AGAP005185	n.11919961T>A		2L	124616	-	protein_coding_gene	AGAP005183	unspecified product	NA	NA	NA
2L	11834512	11959127	11919963	C	T	0.413793	0.238095	-0.175698	3.85822	intergenic_region	MODIFIER	AGAP005183-AGAP005185	n.11919963C>T		2L	124616	-	protein_coding_gene	AGAP005183	unspecified product	NA	NA	NA
2L	11834512	11959127	11920004	A	C	0.105263	0.5	0.394737	3.85824	intergenic_region	MODIFIER	AGAP005183-AGAP005185	n.11920004A>C		2L	124616	-	protein_coding_gene	AGAP005183	unspecified product	NA	NA	NA
2L	11834512	11959127	11920081	G	C	0.442623	0.305085	-0.137538	3.85828	intergenic_region	MODIFIER	AGAP005183-AGAP005185	n.11920081G>C		2L	124616	-	protein_coding_gene	AGAP005183	unspecified product	NA	NA	NA
2L	11834512	11959127	11920355	G	A	0.347222	0.204082	-0.143141	3.8584	intergenic_region	MODIFIER	AGAP005183-AGAP005185	n.11920355G>A		2L	124616	-	protein_coding_gene	AGAP005183	unspecified product	NA	NA	NA
2L	11834512	11959127	11920394	T	C	0.661765	0.792453	0.130688	3.85842	intergenic_region	MODIFIER	AGAP005183-AGAP005185	n.11920394T>C		2L	124616	-	protein_coding_gene	AGAP005183	unspecified product	NA	NA	NA
2L	11834512	11959127	11920431	A	G	0.692308	0.796296	0.103989	3.85844	intergenic_region	MODIFIER	AGAP005183-AGAP005185	n.11920431A>G		2L	124616	-	protein_coding_gene	AGAP005183	unspecified product	NA	NA	NA
2L	11834512	11959127	11920494	T	C	0.047619	0.433333	0.385714	3.85847	intergenic_region	MODIFIER	AGAP005183-AGAP005185	n.11920494T>C		2L	124616	-	protein_coding_gene	AGAP005183	unspecified product	NA	NA	NA
2L	11834512	11959127	11920555	G	A	0.491803	0.295082	-0.196721	3.8585	intergenic_region	MODIFIER	AGAP005183-AGAP005185	n.11920555G>A		2L	124616	-	protein_coding_gene	AGAP005183	unspecified product	NA	NA	NA
2L	11834512	11959127	11920673	C	T	0.0645161	0.431373	0.366856	3.85855	intergenic_region	MODIFIER	AGAP005183-AGAP005185	n.11920673C>T		2L	124616	-	protein_coding_gene	AGAP005183	unspecified product	NA	NA	NA
2L	11834512	11959127	11920766	A	T	0.0793651	0.4	0.320635	3.85859	intergenic_region	MODIFIER	AGAP005183-AGAP005185	n.11920766A>T		2L	124616	-	protein_coding_gene	AGAP005183	unspecified product	NA	NA	NA
2L	11834512	11959127	11920776	A	C	0.465517	0.327586	-0.137931	3.8586	intergenic_region	MODIFIER	AGAP005183-AGAP005185	n.11920776A>C		2L	124616	-	protein_coding_gene	AGAP005183	unspecified product	NA	NA	NA
2L	11834512	11959127	11920786	G	A	0.421053	0.236364	-0.184689	3.8586	intergenic_region	MODIFIER	AGAP005183-AGAP005185	n.11920786G>A		2L	124616	-	protein_coding_gene	AGAP005183	unspecified product	NA	NA	NA
2L	11834512	11959127	11920842	T	A	0.518519	0.266667	-0.251852	3.85863	intergenic_region	MODIFIER	AGAP005183-AGAP005185	n.11920842T>A		2L	124616	-	protein_coding_gene	AGAP005183	unspecified product	NA	NA	NA
2L	11834512	11959127	11921645	A	T	0.448276	0.226415	-0.221861	3.859	intergenic_region	MODIFIER	AGAP005183-AGAP005185	n.11921645A>T		2L	124616	-	protein_coding_gene	AGAP005183	unspecified product	NA	NA	NA
2L	11834512	11959127	11921676	T	A	0.366667	0.276596	-0.0900709	3.85901	intergenic_region	MODIFIER	AGAP005183-AGAP005185	n.11921676T>A		2L	124616	-	protein_coding_gene	AGAP005183	unspecified product	NA	NA	NA
2L	11834512	11959127	11921962	C	T	0.492063	0.235294	-0.256769	3.85915	intergenic_region	MODIFIER	AGAP005183-AGAP005185	n.11921962C>T		2L	124616	-	protein_coding_gene	AGAP005183	unspecified product	NA	NA	NA
2L	11834512	11959127	11922497	G	C	0.265306	0.55	0.284694	3.85939	intergenic_region	MODIFIER	AGAP005183-AGAP005185	n.11922497G>C		2L	124616	-	protein_coding_gene	AGAP005183	unspecified product	NA	NA	NA
2L	11834512	11959127	11922511	A	G	0.306122	0.15873	-0.147392	3.8594	intergenic_region	MODIFIER	AGAP005183-AGAP005185	n.11922511A>G		2L	124616	-	protein_coding_gene	AGAP005183	unspecified product	NA	NA	NA
2L	11834512	11959127	11922830	C	T	0.352113	0.25	-0.102113	3.85955	intergenic_region	MODIFIER	AGAP005183-AGAP005185	n.11922830C>T		2L	124616	-	protein_coding_gene	AGAP005183	unspecified product	NA	NA	NA
2L	11834512	11959127	11922943	C	G	0.587302	0.826087	0.238785	3.8596	intergenic_region	MODIFIER	AGAP005183-AGAP005185	n.11922943C>G		2L	124616	-	protein_coding_gene	AGAP005183	unspecified product	NA	NA	NA
2L	11834512	11959127	11922950	C	T	0.6	0.829787	0.229787	3.8596	intergenic_region	MODIFIER	AGAP005183-AGAP005185	n.11922950C>T		2L	124616	-	protein_coding_gene	AGAP005183	unspecified product	NA	NA	NA
2L	11834512	11959127	11922961	G	A	0.596491	0.8125	0.216009	3.85961	intergenic_region	MODIFIER	AGAP005183-AGAP005185	n.11922961G>A		2L	124616	-	protein_coding_gene	AGAP005183	unspecified product	NA	NA	NA
2L	11834512	11959127	11923083	C	T	0.646154	0.758065	0.111911	3.85967	intergenic_region	MODIFIER	AGAP005183-AGAP005185	n.11923083C>T		2L	124616	-	protein_coding_gene	AGAP005183	unspecified product	NA	NA	NA
2L	11834512	11959127	11923088	C	T	0.666667	0.758065	0.0913978	3.85967	intergenic_region	MODIFIER	AGAP005183-AGAP005185	n.11923088C>T		2L	124616	-	protein_coding_gene	AGAP005183	unspecified product	NA	NA	NA
2L	11834512	11959127	11923119	T	A	0.626866	0.727273	0.100407	3.85968	intergenic_region	MODIFIER	AGAP005183-AGAP005185	n.11923119T>A		2L	124616	-	protein_coding_gene	AGAP005183	unspecified product	NA	NA	NA
2L	11834512	11959127	11923142	A	G	0.625	0.73913	0.11413	3.85969	intergenic_region	MODIFIER	AGAP005183-AGAP005185	n.11923142A>G		2L	124616	-	protein_coding_gene	AGAP005183	unspecified product	NA	NA	NA
2L	11834512	11959127	11923196	G	C	0.430769	0.220339	-0.21043	3.85972	intergenic_region	MODIFIER	AGAP005183-AGAP005185	n.11923196G>C		2L	124616	-	protein_coding_gene	AGAP005183	unspecified product	NA	NA	NA
2L	11834512	11959127	11923250	T	C	0.637931	0.816667	0.178736	3.85974	intergenic_region	MODIFIER	AGAP005183-AGAP005185	n.11923250T>C		2L	124616	-	protein_coding_gene	AGAP005183	unspecified product	NA	NA	NA
2L	11834512	11959127	11923289	C	T	0.677419	0.886364	0.208944	3.85976	intergenic_region	MODIFIER	AGAP005183-AGAP005185	n.11923289C>T		2L	124616	-	protein_coding_gene	AGAP005183	unspecified product	NA	NA	NA
2L	11834512	11959127	11923355	A	T	0.173913	0.491228	0.317315	3.85979	intergenic_region	MODIFIER	AGAP005183-AGAP005185	n.11923355A>T		2L	124616	-	protein_coding_gene	AGAP005183	unspecified product	NA	NA	NA
2L	11834512	11959127	11923414	T	A	0.197183	0.5	0.302817	3.85982	intergenic_region	MODIFIER	AGAP005183-AGAP005185	n.11923414T>A		2L	124616	-	protein_coding_gene	AGAP005183	unspecified product	NA	NA	NA
2L	11834512	11959127	11923494	C	T	0.215385	0.5	0.284615	3.85986	intergenic_region	MODIFIER	AGAP005183-AGAP005185	n.11923494C>T		2L	124616	-	protein_coding_gene	AGAP005183	unspecified product	NA	NA	NA
2L	11834512	11959127	11923506	G	A	0.650794	0.829787	0.178994	3.85986	intergenic_region	MODIFIER	AGAP005183-AGAP005185	n.11923506G>A		2L	124616	-	protein_coding_gene	AGAP005183	unspecified product	NA	NA	NA
2L	11834512	11959127	11923706	G	A	0.56	0.786885	0.226885	3.85995	intergenic_region	MODIFIER	AGAP005183-AGAP005185	n.11923706G>A		2L	124616	-	protein_coding_gene	AGAP005183	unspecified product	NA	NA	NA
2L	11834512	11959127	11923709	T	C	0.44	0.209677	-0.230323	3.85996	intergenic_region	MODIFIER	AGAP005183-AGAP005185	n.11923709T>C		2L	124616	-	protein_coding_gene	AGAP005183	unspecified product	NA	NA	NA
2L	11834512	11959127	11923805	T	C	0.0677966	0.578947	0.511151	3.86	intergenic_region	MODIFIER	AGAP005183-AGAP005185	n.11923805T>C		2L	124616	-	protein_coding_gene	AGAP005183	unspecified product	NA	NA	NA
2L	11834512	11959127	11923841	G	T	0.54386	0.8125	0.26864	3.86002	intergenic_region	MODIFIER	AGAP005183-AGAP005185	n.11923841G>T		2L	124616	-	protein_coding_gene	AGAP005183	unspecified product	NA	NA	NA
2L	11834512	11959127	11923882	A	G	0.403509	0.28	-0.123509	3.86004	intergenic_region	MODIFIER	AGAP005183-AGAP005185	n.11923882A>G		2L	124616	-	protein_coding_gene	AGAP005183	unspecified product	NA	NA	NA
2L	11834512	11959127	11923990	A	T	0.405797	0.25	-0.155797	3.86009	intergenic_region	MODIFIER	AGAP005183-AGAP005185	n.11923990A>T		2L	124616	-	protein_coding_gene	AGAP005183	unspecified product	NA	NA	NA
2L	11834512	11959127	11924018	G	A	0.578125	0.259259	-0.318866	3.8601	intergenic_region	MODIFIER	AGAP005183-AGAP005185	n.11924018G>A		2L	124616	-	protein_coding_gene	AGAP005183	unspecified product	NA	NA	NA
2L	11834512	11959127	11924069	A	C	0.078125	0.510638	0.432513	3.86012	intergenic_region	MODIFIER	AGAP005183-AGAP005185	n.11924069A>C		2L	124616	-	protein_coding_gene	AGAP005183	unspecified product	NA	NA	NA
2L	11834512	11959127	11924355	G	A	0.446154	0.333333	-0.112821	3.86025	intergenic_region	MODIFIER	AGAP005183-AGAP005185	n.11924355G>A		2L	124616	-	protein_coding_gene	AGAP005183	unspecified product	NA	NA	NA
2L	11834512	11959127	11924601	C	T	0.396825	0.142857	-0.253968	3.86037	intergenic_region	MODIFIER	AGAP005183-AGAP005185	n.11924601C>T		2L	124616	-	protein_coding_gene	AGAP005183	unspecified product	NA	NA	NA
2L	11834512	11959127	11924602	G	A	0.412698	0.348837	-0.0638612	3.86037	intergenic_region	MODIFIER	AGAP005183-AGAP005185	n.11924602G>A		2L	124616	-	protein_coding_gene	AGAP005183	unspecified product	NA	NA	NA
2L	11834512	11959127	11924841	G	T	0.127273	0.5	0.372727	3.86048	intergenic_region	MODIFIER	AGAP005183-AGAP005185	n.11924841G>T		2L	124616	-	protein_coding_gene	AGAP005183	unspecified product	NA	NA	NA
2L	11834512	11959127	11924887	A	G	0.153846	0.482143	0.328297	3.8605	intergenic_region	MODIFIER	AGAP005183-AGAP005185	n.11924887A>G		2L	124616	-	protein_coding_gene	AGAP005183	unspecified product	NA	NA	NA
2L	11834512	11959127	11924933	G	C	0.0697674	0.45	0.380233	3.86052	intergenic_region	MODIFIER	AGAP005183-AGAP005185	n.11924933G>C		2L	124616	-	protein_coding_gene	AGAP005183	unspecified product	NA	NA	NA
2L	11834512	11959127	11924942	T	G	0.418605	0.3125	-0.106105	3.86053	intergenic_region	MODIFIER	AGAP005183-AGAP005185	n.11924942T>G		2L	124616	-	protein_coding_gene	AGAP005183	unspecified product	NA	NA	NA
2L	11834512	11959127	11924952	G	A	0.42	0.304348	-0.115652	3.86053	intergenic_region	MODIFIER	AGAP005183-AGAP005185	n.11924952G>A		2L	124616	-	protein_coding_gene	AGAP005183	unspecified product	NA	NA	NA
2L	11834512	11959127	11924963	C	G	0.0980392	0.419355	0.321316	3.86054	intergenic_region	MODIFIER	AGAP005183-AGAP005185	n.11924963C>G		2L	124616	-	protein_coding_gene	AGAP005183	unspecified product	NA	NA	NA
2L	11834512	11959127	11925015	G	A	0.490909	0.727273	0.236364	3.86056	intergenic_region	MODIFIER	AGAP005183-AGAP005185	n.11925015G>A		2L	124616	-	protein_coding_gene	AGAP005183	unspecified product	NA	NA	NA
2L	11834512	11959127	11925044	G	C	0.465517	0.273973	-0.191545	3.86057	intergenic_region	MODIFIER	AGAP005183-AGAP005185	n.11925044G>C		2L	124616	-	protein_coding_gene	AGAP005183	unspecified product	NA	NA	NA
2L	11834512	11959127	11925256	C	T	0.415094	0.338462	-0.0766328	3.86067	intergenic_region	MODIFIER	AGAP005183-AGAP005185	n.11925256C>T		2L	124616	-	protein_coding_gene	AGAP005183	unspecified product	NA	NA	NA
2L	11834512	11959127	11925286	A	G	0.357143	0.359375	0.00223214	3.86069	intergenic_region	MODIFIER	AGAP005183-AGAP005185	n.11925286A>G		2L	124616	-	protein_coding_gene	AGAP005183	unspecified product	NA	NA	NA
2L	11834512	11959127	11925291	T	A	0.0862069	0.430769	0.344562	3.86069	intergenic_region	MODIFIER	AGAP005183-AGAP005185	n.11925291T>A		2L	124616	-	protein_coding_gene	AGAP005183	unspecified product	NA	NA	NA
2L	11834512	11959127	11925355	C	T	0.259259	0.328125	0.0688657	3.86072	intergenic_region	MODIFIER	AGAP005183-AGAP005185	n.11925355C>T		2L	124616	-	protein_coding_gene	AGAP005183	unspecified product	NA	NA	NA
2L	11834512	11959127	11925509	C	T	0.0892857	0.407407	0.318122	3.86079	intergenic_region	MODIFIER	AGAP005183-AGAP005185	n.11925509C>T		2L	124616	-	protein_coding_gene	AGAP005183	unspecified product	NA	NA	NA
2L	11834512	11959127	11925527	C	T	0.1	0.431034	0.331034	3.8608	intergenic_region	MODIFIER	AGAP005183-AGAP005185	n.11925527C>T		2L	124616	-	protein_coding_gene	AGAP005183	unspecified product	NA	NA	NA
2L	11834512	11959127	11925569	T	C	0.448276	0.210526	-0.23775	3.86082	intergenic_region	MODIFIER	AGAP005183-AGAP005185	n.11925569T>C		2L	124616	-	protein_coding_gene	AGAP005183	unspecified product	NA	NA	NA
2L	11834512	11959127	11925613	A	C	0.5	0.647059	0.147059	3.86084	intergenic_region	MODIFIER	AGAP005183-AGAP005185	n.11925613A>C		2L	124616	-	protein_coding_gene	AGAP005183	unspecified product	NA	NA	NA
2L	11834512	11959127	11925831	C	A	0.6	0.649123	0.0491228	3.86094	intergenic_region	MODIFIER	AGAP005183-AGAP005185	n.11925831C>A		2L	124616	-	protein_coding_gene	AGAP005183	unspecified product	NA	NA	NA
2L	11834512	11959127	11926263	G	A	0.389831	0.262295	-0.127535	3.86114	intergenic_region	MODIFIER	AGAP005183-AGAP005185	n.11926263G>A		2L	124616	-	protein_coding_gene	AGAP005183	unspecified product	NA	NA	NA
2L	11834512	11959127	11926353	A	G	0.394366	0.129032	-0.265334	3.86118	intergenic_region	MODIFIER	AGAP005183-AGAP005185	n.11926353A>G		2L	124616	-	protein_coding_gene	AGAP005183	unspecified product	NA	NA	NA
2L	11834512	11959127	11926413	G	A	0.134328	0.421875	0.287547	3.86121	intergenic_region	MODIFIER	AGAP005183-AGAP005185	n.11926413G>A		2L	124616	-	protein_coding_gene	AGAP005183	unspecified product	NA	NA	NA
2L	11834512	11959127	11926494	A	G	0.492958	0.175439	-0.317519	3.86124	intergenic_region	MODIFIER	AGAP005183-AGAP005185	n.11926494A>G		2L	124616	-	protein_coding_gene	AGAP005183	unspecified product	NA	NA	NA
2L	11834512	11959127	11926525	G	C	0.486111	0.152174	-0.333937	3.86126	intergenic_region	MODIFIER	AGAP005183-AGAP005185	n.11926525G>C		2L	124616	-	protein_coding_gene	AGAP005183	unspecified product	NA	NA	NA
2L	11834512	11959127	11926570	T	C	0.940299	0.55	-0.390299	3.86128	intergenic_region	MODIFIER	AGAP005183-AGAP005185	n.11926570T>C		2L	124616	-	protein_coding_gene	AGAP005183	unspecified product	NA	NA	NA
2L	11834512	11959127	11926676	T	C	0.554054	0.772727	0.218673	3.86133	intergenic_region	MODIFIER	AGAP005183-AGAP005185	n.11926676T>C		2L	124616	-	protein_coding_gene	AGAP005183	unspecified product	NA	NA	NA
2L	11834512	11959127	11926903	G	A	0.432432	0.270833	-0.161599	3.86143	intergenic_region	MODIFIER	AGAP005183-AGAP005185	n.11926903G>A		2L	124616	-	protein_coding_gene	AGAP005183	unspecified product	NA	NA	NA
2L	11834512	11959127	11926915	C	A	0.535211	0.75	0.214789	3.86144	intergenic_region	MODIFIER	AGAP005183-AGAP005185	n.11926915C>A		2L	124616	-	protein_coding_gene	AGAP005183	unspecified product	NA	NA	NA
2L	11834512	11959127	11926944	C	T	0.447368	0.211538	-0.23583	3.86145	intergenic_region	MODIFIER	AGAP005183-AGAP005185	n.11926944C>T		2L	124616	-	protein_coding_gene	AGAP005183	unspecified product	NA	NA	NA
2L	11834512	11959127	11926977	A	G	0.434211	0.241379	-0.192831	3.86147	intergenic_region	MODIFIER	AGAP005183-AGAP005185	n.11926977A>G		2L	124616	-	protein_coding_gene	AGAP005183	unspecified product	NA	NA	NA
2L	11834512	11959127	11927207	C	T	0.435484	0.774648	0.339164	3.86157	intergenic_region	MODIFIER	AGAP005183-AGAP005185	n.11927207C>T		2L	124616	-	protein_coding_gene	AGAP005183	unspecified product	NA	NA	NA
2L	11834512	11959127	11927223	G	A	0.111111	0.458333	0.347222	3.86158	intergenic_region	MODIFIER	AGAP005183-AGAP005185	n.11927223G>A		2L	124616	-	protein_coding_gene	AGAP005183	unspecified product	NA	NA	NA
2L	11834512	11959127	11927258	C	A	0.5	0.844828	0.344828	3.8616	intergenic_region	MODIFIER	AGAP005183-AGAP005185	n.11927258C>A		2L	124616	-	protein_coding_gene	AGAP005183	unspecified product	NA	NA	NA
2L	11834512	11959127	11927266	A	T	0.52459	0.859375	0.334785	3.8616	intergenic_region	MODIFIER	AGAP005183-AGAP005185	n.11927266A>T		2L	124616	-	protein_coding_gene	AGAP005183	unspecified product	NA	NA	NA
2L	11834512	11959127	11927272	C	T	0.535714	0.870968	0.335253	3.8616	intergenic_region	MODIFIER	AGAP005183-AGAP005185	n.11927272C>T		2L	124616	-	protein_coding_gene	AGAP005183	unspecified product	NA	NA	NA
2L	11834512	11959127	11927317	C	G	0.533333	0.819672	0.286339	3.86162	intergenic_region	MODIFIER	AGAP005183-AGAP005185	n.11927317C>G		2L	124616	-	protein_coding_gene	AGAP005183	unspecified product	NA	NA	NA
2L	11834512	11959127	11927371	A	T	0.526316	0.915254	0.388938	3.86165	intergenic_region	MODIFIER	AGAP005183-AGAP005185	n.11927371A>T		2L	124616	-	protein_coding_gene	AGAP005183	unspecified product	NA	NA	NA
2L	11834512	11959127	11927453	A	C	0.482143	0.829787	0.347644	3.86169	intergenic_region	MODIFIER	AGAP005183-AGAP005185	n.11927453A>C		2L	124616	-	protein_coding_gene	AGAP005183	unspecified product	NA	NA	NA
2L	11834512	11959127	11927547	G	A	0.410714	0.362069	-0.0486453	3.86173	intergenic_region	MODIFIER	AGAP005183-AGAP005185	n.11927547G>A		2L	124616	-	protein_coding_gene	AGAP005183	unspecified product	NA	NA	NA
2L	11834512	11959127	11927874	T	A	0.538462	0.711538	0.173077	3.86188	intergenic_region	MODIFIER	AGAP005183-AGAP005185	n.11927874T>A		2L	124616	-	protein_coding_gene	AGAP005183	unspecified product	NA	NA	NA
2L	11834512	11959127	11927917	T	A	0.15625	0.407407	0.251157	3.8619	intergenic_region	MODIFIER	AGAP005183-AGAP005185	n.11927917T>A		2L	124616	-	protein_coding_gene	AGAP005183	unspecified product	NA	NA	NA
2L	11834512	11959127	11928009	A	T	0.40678	0.333333	-0.0734463	3.86194	intergenic_region	MODIFIER	AGAP005183-AGAP005185	n.11928009A>T		2L	124616	-	protein_coding_gene	AGAP005183	unspecified product	NA	NA	NA
2L	11834512	11959127	11928077	A	G	0.315789	0.226415	-0.0893744	3.86198	intergenic_region	MODIFIER	AGAP005183-AGAP005185	n.11928077A>G		2L	124616	-	protein_coding_gene	AGAP005183	unspecified product	NA	NA	NA
2L	11834512	11959127	11928166	G	A	0.148148	0.589286	0.441138	3.86202	intergenic_region	MODIFIER	AGAP005183-AGAP005185	n.11928166G>A		2L	124616	-	protein_coding_gene	AGAP005183	unspecified product	NA	NA	NA
2L	11834512	11959127	11928534	A	G	0.448276	0.22449	-0.223786	3.86219	intergenic_region	MODIFIER	AGAP005183-AGAP005185	n.11928534A>G		2L	124616	-	protein_coding_gene	AGAP005183	unspecified product	NA	NA	NA
2L	11834512	11959127	11928536	G	A	0.0517241	0.46	0.408276	3.86219	intergenic_region	MODIFIER	AGAP005183-AGAP005185	n.11928536G>A		2L	124616	-	protein_coding_gene	AGAP005183	unspecified product	NA	NA	NA
2L	11834512	11959127	11928682	C	A	0.0545455	0.58	0.525455	3.86226	intergenic_region	MODIFIER	AGAP005183-AGAP005185	n.11928682C>A		2L	124616	-	protein_coding_gene	AGAP005183	unspecified product	NA	NA	NA
2L	11834512	11959127	11928726	C	T	0.0677966	0.538462	0.470665	3.86228	intergenic_region	MODIFIER	AGAP005183-AGAP005185	n.11928726C>T		2L	124616	-	protein_coding_gene	AGAP005183	unspecified product	NA	NA	NA
2L	11834512	11959127	11928783	T	C	0.516667	0.392857	-0.12381	3.8623	intergenic_region	MODIFIER	AGAP005183-AGAP005185	n.11928783T>C		2L	124616	-	protein_coding_gene	AGAP005183	unspecified product	NA	NA	NA
2L	11834512	11959127	11928814	G	A	0.0757576	0.454545	0.378788	3.86232	intergenic_region	MODIFIER	AGAP005183-AGAP005185	n.11928814G>A		2L	124616	-	protein_coding_gene	AGAP005183	unspecified product	NA	NA	NA
2L	11834512	11959127	11928865	T	C	0.92	0.5	-0.42	3.86234	intergenic_region	MODIFIER	AGAP005183-AGAP005185	n.11928865T>C		2L	124616	-	protein_coding_gene	AGAP005183	unspecified product	NA	NA	NA
2L	11834512	11959127	11928941	T	C	0.426471	0.276923	-0.149548	3.86238	intergenic_region	MODIFIER	AGAP005183-AGAP005185	n.11928941T>C		2L	124616	-	protein_coding_gene	AGAP005183	unspecified product	NA	NA	NA
2L	11834512	11959127	11929003	T	G	0.517857	0.793651	0.275794	3.8624	intergenic_region	MODIFIER	AGAP005183-AGAP005185	n.11929003T>G		2L	124616	-	protein_coding_gene	AGAP005183	unspecified product	NA	NA	NA
2L	11834512	11959127	11929021	G	A	0.490909	0.232143	-0.258766	3.86241	intergenic_region	MODIFIER	AGAP005183-AGAP005185	n.11929021G>A		2L	124616	-	protein_coding_gene	AGAP005183	unspecified product	NA	NA	NA
2L	11834512	11959127	11929084	G	T	0.534483	0.264151	-0.270332	3.86244	intergenic_region	MODIFIER	AGAP005183-AGAP005185	n.11929084G>T		2L	124616	-	protein_coding_gene	AGAP005183	unspecified product	NA	NA	NA
2L	11834512	11959127	11929145	T	C	0.903846	0.48	-0.423846	3.86247	intergenic_region	MODIFIER	AGAP005183-AGAP005185	n.11929145T>C		2L	124616	-	protein_coding_gene	AGAP005183	unspecified product	NA	NA	NA
2L	11834512	11959127	11929150	G	C	0.907407	0.479167	-0.428241	3.86247	intergenic_region	MODIFIER	AGAP005183-AGAP005185	n.11929150G>C		2L	124616	-	protein_coding_gene	AGAP005183	unspecified product	NA	NA	NA
2L	11834512	11959127	11929185	T	A	0.925926	0.425532	-0.500394	3.86249	intergenic_region	MODIFIER	AGAP005183-AGAP005185	n.11929185T>A		2L	124616	-	protein_coding_gene	AGAP005183	unspecified product	NA	NA	NA
2L	11834512	11959127	11929339	A	G	0.705882	0.632653	-0.0732293	3.86256	intergenic_region	MODIFIER	AGAP005183-AGAP005185	n.11929339A>G		2L	124616	-	protein_coding_gene	AGAP005183	unspecified product	NA	NA	NA
2L	11834512	11959127	11929361	C	T	0.157895	0.42	0.262105	3.86257	intergenic_region	MODIFIER	AGAP005183-AGAP005185	n.11929361C>T		2L	124616	-	protein_coding_gene	AGAP005183	unspecified product	NA	NA	NA
2L	11834512	11959127	11929367	C	T	0.137255	0.42	0.282745	3.86257	intergenic_region	MODIFIER	AGAP005183-AGAP005185	n.11929367C>T		2L	124616	-	protein_coding_gene	AGAP005183	unspecified product	NA	NA	NA
2L	11834512	11959127	11929549	C	A	0.526316	0.461538	-0.0647773	3.86266	intergenic_region	MODIFIER	AGAP005183-AGAP005185	n.11929549C>A		2L	124616	-	protein_coding_gene	AGAP005183	unspecified product	NA	NA	NA
2L	11834512	11959127	11929581	A	T	0.131148	0.473684	0.342537	3.86267	intergenic_region	MODIFIER	AGAP005183-AGAP005185	n.11929581A>T		2L	124616	-	protein_coding_gene	AGAP005183	unspecified product	NA	NA	NA
2L	11834512	11959127	11929583	C	A	0.42623	0.410714	-0.0155152	3.86267	intergenic_region	MODIFIER	AGAP005183-AGAP005185	n.11929583C>A		2L	124616	-	protein_coding_gene	AGAP005183	unspecified product	NA	NA	NA
2L	11834512	11959127	11929597	G	A	0.467742	0.375	-0.0927419	3.86268	intergenic_region	MODIFIER	AGAP005183-AGAP005185	n.11929597G>A		2L	124616	-	protein_coding_gene	AGAP005183	unspecified product	NA	NA	NA
2L	11834512	11959127	11929625	G	A	0.372881	0.186441	-0.186441	3.86269	intergenic_region	MODIFIER	AGAP005183-AGAP005185	n.11929625G>A		2L	124616	-	protein_coding_gene	AGAP005183	unspecified product	NA	NA	NA
2L	11834512	11959127	11929775	C	T	0.678571	0.857143	0.178571	3.86276	intergenic_region	MODIFIER	AGAP005183-AGAP005185	n.11929775C>T		2L	124616	-	protein_coding_gene	AGAP005183	unspecified product	NA	NA	NA
2L	11834512	11959127	11929842	C	T	0.125	0.587302	0.462302	3.86279	intergenic_region	MODIFIER	AGAP005183-AGAP005185	n.11929842C>T		2L	124616	-	protein_coding_gene	AGAP005183	unspecified product	NA	NA	NA
2L	11834512	11959127	11930036	A	T	0.561404	0.649351	0.0879471	3.86288	intergenic_region	MODIFIER	AGAP005183-AGAP005185	n.11930036A>T		2L	124616	-	protein_coding_gene	AGAP005183	unspecified product	NA	NA	NA
2L	11834512	11959127	11930157	G	A	0.150943	0.507246	0.356303	3.86294	intergenic_region	MODIFIER	AGAP005183-AGAP005185	n.11930157G>A		2L	124616	-	protein_coding_gene	AGAP005183	unspecified product	NA	NA	NA
2L	11834512	11959127	11930171	G	A	0.132075	0.5	0.367925	3.86294	intergenic_region	MODIFIER	AGAP005183-AGAP005185	n.11930171G>A		2L	124616	-	protein_coding_gene	AGAP005183	unspecified product	NA	NA	NA
2L	11834512	11959127	11930208	T	A	0.481481	0.2	-0.281481	3.86296	intergenic_region	MODIFIER	AGAP005183-AGAP005185	n.11930208T>A		2L	124616	-	protein_coding_gene	AGAP005183	unspecified product	NA	NA	NA
2L	11834512	11959127	11930261	A	C	0.52381	0.268657	-0.255153	3.86299	intergenic_region	MODIFIER	AGAP005183-AGAP005185	n.11930261A>C		2L	124616	-	protein_coding_gene	AGAP005183	unspecified product	NA	NA	NA
2L	11834512	11959127	11930278	A	G	0.5	0.267606	-0.232394	3.86299	intergenic_region	MODIFIER	AGAP005183-AGAP005185	n.11930278A>G		2L	124616	-	protein_coding_gene	AGAP005183	unspecified product	NA	NA	NA
2L	11834512	11959127	11930366	C	T	0.346939	0.338462	-0.00847724	3.86304	intergenic_region	MODIFIER	AGAP005183-AGAP005185	n.11930366C>T		2L	124616	-	protein_coding_gene	AGAP005183	unspecified product	NA	NA	NA
2L	11834512	11959127	11930373	C	T	0.571429	0.25	-0.321429	3.86304	intergenic_region	MODIFIER	AGAP005183-AGAP005185	n.11930373C>T		2L	124616	-	protein_coding_gene	AGAP005183	unspecified product	NA	NA	NA
2L	11834512	11959127	11930380	C	G	0.102041	0.416667	0.314626	3.86304	intergenic_region	MODIFIER	AGAP005183-AGAP005185	n.11930380C>G		2L	124616	-	protein_coding_gene	AGAP005183	unspecified product	NA	NA	NA
2L	11834512	11959127	11930388	A	G	0.54	0.238095	-0.301905	3.86305	intergenic_region	MODIFIER	AGAP005183-AGAP005185	n.11930388A>G		2L	124616	-	protein_coding_gene	AGAP005183	unspecified product	NA	NA	NA
2L	11834512	11959127	11930390	A	C	0.346154	0.365079	0.0189255	3.86305	intergenic_region	MODIFIER	AGAP005183-AGAP005185	n.11930390A>C		2L	124616	-	protein_coding_gene	AGAP005183	unspecified product	NA	NA	NA
2L	11834512	11959127	11930405	T	C	0.581818	0.257576	-0.324242	3.86305	intergenic_region	MODIFIER	AGAP005183-AGAP005185	n.11930405T>C		2L	124616	-	protein_coding_gene	AGAP005183	unspecified product	NA	NA	NA
2L	11834512	11959127	11930412	A	G	0.660714	0.685714	0.025	3.86306	intergenic_region	MODIFIER	AGAP005183-AGAP005185	n.11930412A>G		2L	124616	-	protein_coding_gene	AGAP005183	unspecified product	NA	NA	NA
2L	11834512	11959127	11930450	G	A	0.68254	0.706667	0.024127	3.86307	intergenic_region	MODIFIER	AGAP005183-AGAP005185	n.11930450G>A		2L	124616	-	protein_coding_gene	AGAP005183	unspecified product	NA	NA	NA
2L	11834512	11959127	11930469	T	C	0.530303	0.266667	-0.263636	3.86308	intergenic_region	MODIFIER	AGAP005183-AGAP005185	n.11930469T>C		2L	124616	-	protein_coding_gene	AGAP005183	unspecified product	NA	NA	NA
2L	11834512	11959127	11930479	G	A	0.536232	0.27027	-0.265962	3.86309	intergenic_region	MODIFIER	AGAP005183-AGAP005185	n.11930479G>A		2L	124616	-	protein_coding_gene	AGAP005183	unspecified product	NA	NA	NA
2L	11834512	11959127	11930484	A	T	0.521127	0.263158	-0.257969	3.86309	intergenic_region	MODIFIER	AGAP005183-AGAP005185	n.11930484A>T		2L	124616	-	protein_coding_gene	AGAP005183	unspecified product	NA	NA	NA
2L	11834512	11959127	11930500	C	T	0.507246	0.27027	-0.236976	3.8631	intergenic_region	MODIFIER	AGAP005183-AGAP005185	n.11930500C>T		2L	124616	-	protein_coding_gene	AGAP005183	unspecified product	NA	NA	NA
2L	11834512	11959127	11930516	C	A	0.513514	0.260274	-0.25324	3.8631	intergenic_region	MODIFIER	AGAP005183-AGAP005185	n.11930516C>A		2L	124616	-	protein_coding_gene	AGAP005183	unspecified product	NA	NA	NA
2L	11834512	11959127	11930528	A	G	0.347222	0.287671	-0.059551	3.86311	intergenic_region	MODIFIER	AGAP005183-AGAP005185	n.11930528A>G		2L	124616	-	protein_coding_gene	AGAP005183	unspecified product	NA	NA	NA
2L	11834512	11959127	11930568	A	G	0.641975	0.681159	0.0391841	3.86313	intergenic_region	MODIFIER	AGAP005183-AGAP005185	n.11930568A>G		2L	124616	-	protein_coding_gene	AGAP005183	unspecified product	NA	NA	NA
2L	11834512	11959127	11930611	C	T	0.134146	0.444444	0.310298	3.86315	intergenic_region	MODIFIER	AGAP005183-AGAP005185	n.11930611C>T		2L	124616	-	protein_coding_gene	AGAP005183	unspecified product	NA	NA	NA
2L	11834512	11959127	11930624	T	G	0.13253	0.444444	0.311914	3.86315	intergenic_region	MODIFIER	AGAP005183-AGAP005185	n.11930624T>G		2L	124616	-	protein_coding_gene	AGAP005183	unspecified product	NA	NA	NA
2L	11834512	11959127	11930754	G	A	0.434783	0.31746	-0.117322	3.86321	intergenic_region	MODIFIER	AGAP005183-AGAP005185	n.11930754G>A		2L	124616	-	protein_coding_gene	AGAP005183	unspecified product	NA	NA	NA
2L	11834512	11959127	11930761	C	A	0.363636	0.190476	-0.17316	3.86322	intergenic_region	MODIFIER	AGAP005183-AGAP005185	n.11930761C>A		2L	124616	-	protein_coding_gene	AGAP005183	unspecified product	NA	NA	NA
2L	11834512	11959127	11930796	T	C	0.38806	0.183333	-0.204726	3.86323	intergenic_region	MODIFIER	AGAP005183-AGAP005185	n.11930796T>C		2L	124616	-	protein_coding_gene	AGAP005183	unspecified product	NA	NA	NA
2L	11834512	11959127	11930861	C	A	0.625	0.734694	0.109694	3.86326	intergenic_region	MODIFIER	AGAP005183-AGAP005185	n.11930861C>A		2L	124616	-	protein_coding_gene	AGAP005183	unspecified product	NA	NA	NA
2L	11834512	11959127	11930923	G	A	0.217391	0.522727	0.305336	3.86329	intergenic_region	MODIFIER	AGAP005183-AGAP005185	n.11930923G>A		2L	124616	-	protein_coding_gene	AGAP005183	unspecified product	NA	NA	NA
2L	11834512	11959127	11931087	G	C	0.516129	0.181818	-0.334311	3.86337	intergenic_region	MODIFIER	AGAP005183-AGAP005185	n.11931087G>C		2L	124616	-	protein_coding_gene	AGAP005183	unspecified product	NA	NA	NA
2L	11834512	11959127	11931122	C	T	0.133333	0.525	0.391667	3.86338	intergenic_region	MODIFIER	AGAP005183-AGAP005185	n.11931122C>T		2L	124616	-	protein_coding_gene	AGAP005183	unspecified product	NA	NA	NA
2L	11834512	11959127	11931218	G	T	0.137931	0.5	0.362069	3.86343	intergenic_region	MODIFIER	AGAP005183-AGAP005185	n.11931218G>T		2L	124616	-	protein_coding_gene	AGAP005183	unspecified product	NA	NA	NA
2L	11834512	11959127	11931331	G	C	0.4	0.170213	-0.229787	3.86348	intergenic_region	MODIFIER	AGAP005183-AGAP005185	n.11931331G>C		2L	124616	-	protein_coding_gene	AGAP005183	unspecified product	NA	NA	NA
2L	11834512	11959127	11931561	C	A	0.660714	0.875	0.214286	3.86359	intergenic_region	MODIFIER	AGAP005183-AGAP005185	n.11931561C>A		2L	124616	-	protein_coding_gene	AGAP005183	unspecified product	NA	NA	NA
2L	11834512	11959127	11931578	T	G	0.321429	0.136364	-0.185065	3.8636	intergenic_region	MODIFIER	AGAP005183-AGAP005185	n.11931578T>G		2L	124616	-	protein_coding_gene	AGAP005183	unspecified product	NA	NA	NA
2L	11834512	11959127	11931645	T	G	0.140351	0.52	0.379649	3.86363	intergenic_region	MODIFIER	AGAP005183-AGAP005185	n.11931645T>G		2L	124616	-	protein_coding_gene	AGAP005183	unspecified product	NA	NA	NA
2L	11834512	11959127	11931649	G	A	0.383333	0.27451	-0.108824	3.86363	intergenic_region	MODIFIER	AGAP005183-AGAP005185	n.11931649G>A		2L	124616	-	protein_coding_gene	AGAP005183	unspecified product	NA	NA	NA
2L	11834512	11959127	11931652	T	C	0.47619	0.235294	-0.240896	3.86363	intergenic_region	MODIFIER	AGAP005183-AGAP005185	n.11931652T>C		2L	124616	-	protein_coding_gene	AGAP005183	unspecified product	NA	NA	NA
2L	11834512	11959127	11931744	A	T	0.412698	0.181818	-0.23088	3.86367	intergenic_region	MODIFIER	AGAP005183-AGAP005185	n.11931744A>T		2L	124616	-	protein_coding_gene	AGAP005183	unspecified product	NA	NA	NA
2L	11834512	11959127	11931809	C	T	0.490196	0.290909	-0.199287	3.8637	intergenic_region	MODIFIER	AGAP005183-AGAP005185	n.11931809C>T		2L	124616	-	protein_coding_gene	AGAP005183	unspecified product	NA	NA	NA
2L	11834512	11959127	11931812	G	C	0.375	0.160714	-0.214286	3.8637	intergenic_region	MODIFIER	AGAP005183-AGAP005185	n.11931812G>C		2L	124616	-	protein_coding_gene	AGAP005183	unspecified product	NA	NA	NA
2L	11834512	11959127	11931814	A	G	0.616667	0.824561	0.207895	3.8637	intergenic_region	MODIFIER	AGAP005183-AGAP005185	n.11931814A>G		2L	124616	-	protein_coding_gene	AGAP005183	unspecified product	NA	NA	NA
2L	11834512	11959127	11931827	G	C	0.4	0.20339	-0.19661	3.86371	intergenic_region	MODIFIER	AGAP005183-AGAP005185	n.11931827G>C		2L	124616	-	protein_coding_gene	AGAP005183	unspecified product	NA	NA	NA
2L	11834512	11959127	11931866	A	G	0.418182	0.269231	-0.148951	3.86373	intergenic_region	MODIFIER	AGAP005183-AGAP005185	n.11931866A>G		2L	124616	-	protein_coding_gene	AGAP005183	unspecified product	NA	NA	NA
2L	11834512	11959127	11932009	T	C	0.61194	0.716981	0.105041	3.86379	intergenic_region	MODIFIER	AGAP005183-AGAP005185	n.11932009T>C		2L	124616	-	protein_coding_gene	AGAP005183	unspecified product	NA	NA	NA
2L	11834512	11959127	11932073	T	A	0.410714	0.316667	-0.0940476	3.86382	intergenic_region	MODIFIER	AGAP005183-AGAP005185	n.11932073T>A		2L	124616	-	protein_coding_gene	AGAP005183	unspecified product	NA	NA	NA
2L	11834512	11959127	11932200	C	T	0.418182	0.267857	-0.150325	3.86388	intergenic_region	MODIFIER	AGAP005183-AGAP005185	n.11932200C>T		2L	124616	-	protein_coding_gene	AGAP005183	unspecified product	NA	NA	NA
2L	11834512	11959127	11932276	T	C	0.844828	0.583333	-0.261494	3.86392	intergenic_region	MODIFIER	AGAP005183-AGAP005185	n.11932276T>C		2L	124616	-	protein_coding_gene	AGAP005183	unspecified product	NA	NA	NA
2L	11834512	11959127	11932392	C	T	0.586957	0.309091	-0.277866	3.86397	intergenic_region	MODIFIER	AGAP005183-AGAP005185	n.11932392C>T		2L	124616	-	protein_coding_gene	AGAP005183	unspecified product	NA	NA	NA
2L	11834512	11959127	11932485	G	C	0.407407	0.327273	-0.0801347	3.86402	intergenic_region	MODIFIER	AGAP005183-AGAP005185	n.11932485G>C		2L	124616	-	protein_coding_gene	AGAP005183	unspecified product	NA	NA	NA
2L	11834512	11959127	11932631	T	C	0.534483	0.705882	0.1714	3.86408	intergenic_region	MODIFIER	AGAP005183-AGAP005185	n.11932631T>C		2L	124616	-	protein_coding_gene	AGAP005183	unspecified product	NA	NA	NA
2L	11834512	11959127	11932802	T	C	0.425926	0.359375	-0.0665509	3.86416	intergenic_region	MODIFIER	AGAP005183-AGAP005185	n.11932802T>C		2L	124616	-	protein_coding_gene	AGAP005183	unspecified product	NA	NA	NA
2L	11834512	11959127	11932832	G	T	0.433962	0.271186	-0.162776	3.86418	intergenic_region	MODIFIER	AGAP005183-AGAP005185	n.11932832G>T		2L	124616	-	protein_coding_gene	AGAP005183	unspecified product	NA	NA	NA
2L	11834512	11959127	11932834	A	G	0.5	0.315789	-0.184211	3.86418	intergenic_region	MODIFIER	AGAP005183-AGAP005185	n.11932834A>G		2L	124616	-	protein_coding_gene	AGAP005183	unspecified product	NA	NA	NA
2L	11834512	11959127	11932841	T	A	0.489796	0.3	-0.189796	3.86418	intergenic_region	MODIFIER	AGAP005183-AGAP005185	n.11932841T>A		2L	124616	-	protein_coding_gene	AGAP005183	unspecified product	NA	NA	NA
2L	11834512	11959127	11932862	T	C	0.45098	0.288462	-0.162519	3.86419	intergenic_region	MODIFIER	AGAP005183-AGAP005185	n.11932862T>C		2L	124616	-	protein_coding_gene	AGAP005183	unspecified product	NA	NA	NA
2L	11834512	11959127	11932890	A	T	0.129032	0.461538	0.332506	3.8642	intergenic_region	MODIFIER	AGAP005183-AGAP005185	n.11932890A>T		2L	124616	-	protein_coding_gene	AGAP005183	unspecified product	NA	NA	NA
2L	11834512	11959127	11932919	C	A	0.448276	0.727273	0.278997	3.86422	intergenic_region	MODIFIER	AGAP005183-AGAP005185	n.11932919C>A		2L	124616	-	protein_coding_gene	AGAP005183	unspecified product	NA	NA	NA
2L	11834512	11959127	11932924	A	T	0.436364	0.698113	0.26175	3.86422	intergenic_region	MODIFIER	AGAP005183-AGAP005185	n.11932924A>T		2L	124616	-	protein_coding_gene	AGAP005183	unspecified product	NA	NA	NA
2L	11834512	11959127	11932930	C	T	0.303571	0.333333	0.0297619	3.86422	intergenic_region	MODIFIER	AGAP005183-AGAP005185	n.11932930C>T		2L	124616	-	protein_coding_gene	AGAP005183	unspecified product	NA	NA	NA
2L	11834512	11959127	11932939	G	C	0.344828	0.311475	-0.0333522	3.86423	intergenic_region	MODIFIER	AGAP005183-AGAP005185	n.11932939G>C		2L	124616	-	protein_coding_gene	AGAP005183	unspecified product	NA	NA	NA
2L	11834512	11959127	11932961	G	A	0.897059	0.59375	-0.303309	3.86424	intergenic_region	MODIFIER	AGAP005183-AGAP005185	n.11932961G>A		2L	124616	-	protein_coding_gene	AGAP005183	unspecified product	NA	NA	NA
2L	11834512	11959127	11932974	A	T	0.454545	0.333333	-0.121212	3.86424	intergenic_region	MODIFIER	AGAP005183-AGAP005185	n.11932974A>T		2L	124616	-	protein_coding_gene	AGAP005183	unspecified product	NA	NA	NA
2L	11834512	11959127	11933011	A	G	0.0925926	0.377049	0.284457	3.86426	intergenic_region	MODIFIER	AGAP005183-AGAP005185	n.11933011A>G		2L	124616	-	protein_coding_gene	AGAP005183	unspecified product	NA	NA	NA
2L	11834512	11959127	11933014	A	T	0.446429	0.266667	-0.179762	3.86426	intergenic_region	MODIFIER	AGAP005183-AGAP005185	n.11933014A>T		2L	124616	-	protein_coding_gene	AGAP005183	unspecified product	NA	NA	NA
2L	11834512	11959127	11933035	T	C	0.481481	0.229508	-0.251973	3.86427	intergenic_region	MODIFIER	AGAP005183-AGAP005185	n.11933035T>C		2L	124616	-	protein_coding_gene	AGAP005183	unspecified product	NA	NA	NA
2L	11834512	11959127	11933119	A	T	0.606557	0.777778	0.17122	3.86431	intergenic_region	MODIFIER	AGAP005183-AGAP005185	n.11933119A>T		2L	124616	-	protein_coding_gene	AGAP005183	unspecified product	NA	NA	NA
2L	11834512	11959127	11933127	A	T	0.4	0.244444	-0.155556	3.86431	intergenic_region	MODIFIER	AGAP005183-AGAP005185	n.11933127A>T		2L	124616	-	protein_coding_gene	AGAP005183	unspecified product	NA	NA	NA
2L	11834512	11959127	11933133	A	G	0.439394	0.297872	-0.141522	3.86431	intergenic_region	MODIFIER	AGAP005183-AGAP005185	n.11933133A>G		2L	124616	-	protein_coding_gene	AGAP005183	unspecified product	NA	NA	NA
2L	11834512	11959127	11933134	T	A	0.149254	0.425532	0.276278	3.86432	intergenic_region	MODIFIER	AGAP005183-AGAP005185	n.11933134T>A		2L	124616	-	protein_coding_gene	AGAP005183	unspecified product	NA	NA	NA
2L	11834512	11959127	11933207	T	C	0.0895522	0.428571	0.339019	3.86435	intergenic_region	MODIFIER	AGAP005183-AGAP005185	n.11933207T>C		2L	124616	-	protein_coding_gene	AGAP005183	unspecified product	NA	NA	NA
2L	11834512	11959127	11933246	G	T	0.455882	0.321429	-0.134454	3.86437	intergenic_region	MODIFIER	AGAP005183-AGAP005185	n.11933246G>T		2L	124616	-	protein_coding_gene	AGAP005183	unspecified product	NA	NA	NA
2L	11834512	11959127	11933285	C	T	0.444444	0.261905	-0.18254	3.86439	intergenic_region	MODIFIER	AGAP005183-AGAP005185	n.11933285C>T		2L	124616	-	protein_coding_gene	AGAP005183	unspecified product	NA	NA	NA
2L	11834512	11959127	11933489	A	T	0.534483	0.745763	0.21128	3.86448	intergenic_region	MODIFIER	AGAP005183-AGAP005185	n.11933489A>T		2L	124616	-	protein_coding_gene	AGAP005183	unspecified product	NA	NA	NA
2L	11834512	11959127	11933603	G	C	0.0740741	0.5	0.425926	3.86453	intergenic_region	MODIFIER	AGAP005183-AGAP005185	n.11933603G>C		2L	124616	-	protein_coding_gene	AGAP005183	unspecified product	NA	NA	NA
2L	11834512	11959127	11933744	G	A	0.431034	0.295455	-0.13558	3.8646	intergenic_region	MODIFIER	AGAP005183-AGAP005185	n.11933744G>A		2L	124616	-	protein_coding_gene	AGAP005183	unspecified product	NA	NA	NA
2L	11834512	11959127	11933963	G	C	0.0784314	0.407407	0.328976	3.8647	intergenic_region	MODIFIER	AGAP005183-AGAP005185	n.11933963G>C		2L	124616	-	protein_coding_gene	AGAP005183	unspecified product	NA	NA	NA
2L	11834512	11959127	11934083	A	G	0.125	0.409836	0.284836	3.86475	intergenic_region	MODIFIER	AGAP005183-AGAP005185	n.11934083A>G		2L	124616	-	protein_coding_gene	AGAP005183	unspecified product	NA	NA	NA
2L	11834512	11959127	11934091	A	C	0.413793	0.225806	-0.187987	3.86476	intergenic_region	MODIFIER	AGAP005183-AGAP005185	n.11934091A>C		2L	124616	-	protein_coding_gene	AGAP005183	unspecified product	NA	NA	NA
2L	11834512	11959127	11934199	A	C	0.483333	0.326531	-0.156803	3.86481	intergenic_region	MODIFIER	AGAP005183-AGAP005185	n.11934199A>C		2L	124616	-	protein_coding_gene	AGAP005183	unspecified product	NA	NA	NA
2L	11834512	11959127	11934309	G	A	0.517241	0.345455	-0.171787	3.86486	intergenic_region	MODIFIER	AGAP005183-AGAP005185	n.11934309G>A		2L	124616	-	protein_coding_gene	AGAP005183	unspecified product	NA	NA	NA
2L	11834512	11959127	11934437	T	A	0.410959	0.238095	-0.172864	3.86492	intergenic_region	MODIFIER	AGAP005183-AGAP005185	n.11934437T>A		2L	124616	-	protein_coding_gene	AGAP005183	unspecified product	NA	NA	NA
2L	11834512	11959127	11934501	G	A	0.0923077	0.545455	0.453147	3.86495	intergenic_region	MODIFIER	AGAP005183-AGAP005185	n.11934501G>A		2L	124616	-	protein_coding_gene	AGAP005183	unspecified product	NA	NA	NA
2L	11834512	11959127	11934537	G	A	0.603448	0.829787	0.226339	3.86496	intergenic_region	MODIFIER	AGAP005183-AGAP005185	n.11934537G>A		2L	124616	-	protein_coding_gene	AGAP005183	unspecified product	NA	NA	NA
2L	11834512	11959127	11934549	G	C	0.525424	0.234043	-0.291381	3.86497	intergenic_region	MODIFIER	AGAP005183-AGAP005185	n.11934549G>C		2L	124616	-	protein_coding_gene	AGAP005183	unspecified product	NA	NA	NA
2L	11834512	11959127	11934774	T	C	0.510638	0.830189	0.31955	3.86507	intergenic_region	MODIFIER	AGAP005183-AGAP005185	n.11934774T>C		2L	124616	-	protein_coding_gene	AGAP005183	unspecified product	NA	NA	NA
2L	11834512	11959127	11934798	T	C	0.529412	0.807018	0.277606	3.86508	intergenic_region	MODIFIER	AGAP005183-AGAP005185	n.11934798T>C		2L	124616	-	protein_coding_gene	AGAP005183	unspecified product	NA	NA	NA
2L	11834512	11959127	11934893	T	A	0.472727	0.40625	-0.0664773	3.86513	intergenic_region	MODIFIER	AGAP005183-AGAP005185	n.11934893T>A		2L	124616	-	protein_coding_gene	AGAP005183	unspecified product	NA	NA	NA
2L	11834512	11959127	11934899	A	T	0.472727	0.390625	-0.0821023	3.86513	intergenic_region	MODIFIER	AGAP005183-AGAP005185	n.11934899A>T		2L	124616	-	protein_coding_gene	AGAP005183	unspecified product	NA	NA	NA
2L	11834512	11959127	11934900	C	T	0.535714	0.609375	0.0736607	3.86513	intergenic_region	MODIFIER	AGAP005183-AGAP005185	n.11934900C>T		2L	124616	-	protein_coding_gene	AGAP005183	unspecified product	NA	NA	NA
2L	11834512	11959127	11935278	C	T	0.508475	0.344828	-0.163647	3.86531	intergenic_region	MODIFIER	AGAP005183-AGAP005185	n.11935278C>T		2L	124616	-	protein_coding_gene	AGAP005183	unspecified product	NA	NA	NA
2L	11834512	11959127	11935283	A	C	0.578947	0.767857	0.18891	3.86531	intergenic_region	MODIFIER	AGAP005183-AGAP005185	n.11935283A>C		2L	124616	-	protein_coding_gene	AGAP005183	unspecified product	NA	NA	NA
2L	11834512	11959127	11935367	G	C	0.402985	0.265625	-0.13736	3.86535	intergenic_region	MODIFIER	AGAP005183-AGAP005185	n.11935367G>C		2L	124616	-	protein_coding_gene	AGAP005183	unspecified product	NA	NA	NA
2L	11834512	11959127	11935388	T	A	0.057971	0.432836	0.374865	3.86536	intergenic_region	MODIFIER	AGAP005183-AGAP005185	n.11935388T>A		2L	124616	-	protein_coding_gene	AGAP005183	unspecified product	NA	NA	NA
2L	11834512	11959127	11935413	G	A	0.478873	0.328358	-0.150515	3.86537	intergenic_region	MODIFIER	AGAP005183-AGAP005185	n.11935413G>A		2L	124616	-	protein_coding_gene	AGAP005183	unspecified product	NA	NA	NA
2L	11834512	11959127	11935435	T	C	0.40625	0.318841	-0.0874094	3.86538	intergenic_region	MODIFIER	AGAP005183-AGAP005185	n.11935435T>C		2L	124616	-	protein_coding_gene	AGAP005183	unspecified product	NA	NA	NA
2L	11834512	11959127	11935457	T	G	0.545455	0.246154	-0.299301	3.86539	intergenic_region	MODIFIER	AGAP005183-AGAP005185	n.11935457T>G		2L	124616	-	protein_coding_gene	AGAP005183	unspecified product	NA	NA	NA
2L	11834512	11959127	11935515	A	C	0.484848	0.234375	-0.250473	3.86542	intergenic_region	MODIFIER	AGAP005183-AGAP005185	n.11935515A>C		2L	124616	-	protein_coding_gene	AGAP005183	unspecified product	NA	NA	NA
2L	11834512	11959127	11935646	T	C	0.381818	0.311111	-0.0707071	3.86548	intergenic_region	MODIFIER	AGAP005183-AGAP005185	n.11935646T>C		2L	124616	-	protein_coding_gene	AGAP005183	unspecified product	NA	NA	NA
2L	11834512	11959127	11935907	T	G	0.45283	0.204082	-0.248749	3.8656	intergenic_region	MODIFIER	AGAP005183-AGAP005185	n.11935907T>G		2L	124616	-	protein_coding_gene	AGAP005183	unspecified product	NA	NA	NA
2L	11834512	11959127	11935937	G	A	0.388889	0.166667	-0.222222	3.86561	intergenic_region	MODIFIER	AGAP005183-AGAP005185	n.11935937G>A		2L	124616	-	protein_coding_gene	AGAP005183	unspecified product	NA	NA	NA
2L	11834512	11959127	11936051	A	T	0.421053	0.265306	-0.155747	3.86566	intergenic_region	MODIFIER	AGAP005183-AGAP005185	n.11936051A>T		2L	124616	-	protein_coding_gene	AGAP005183	unspecified product	NA	NA	NA
2L	11834512	11959127	11936065	T	C	0.111111	0.472727	0.361616	3.86567	intergenic_region	MODIFIER	AGAP005183-AGAP005185	n.11936065T>C		2L	124616	-	protein_coding_gene	AGAP005183	unspecified product	NA	NA	NA
2L	11834512	11959127	11936070	G	A	0.428571	0.236364	-0.192208	3.86567	intergenic_region	MODIFIER	AGAP005183-AGAP005185	n.11936070G>A		2L	124616	-	protein_coding_gene	AGAP005183	unspecified product	NA	NA	NA
2L	11834512	11959127	11936109	G	A	0.480769	0.270833	-0.209936	3.86569	intergenic_region	MODIFIER	AGAP005183-AGAP005185	n.11936109G>A		2L	124616	-	protein_coding_gene	AGAP005183	unspecified product	NA	NA	NA
2L	11834512	11959127	11936841	A	G	0.5	0.217391	-0.282609	3.86603	intergenic_region	MODIFIER	AGAP005183-AGAP005185	n.11936841A>G		2L	124616	-	protein_coding_gene	AGAP005183	unspecified product	NA	NA	NA
2L	11834512	11959127	11937079	C	T	0.518519	0.771429	0.25291	3.86614	intergenic_region	MODIFIER	AGAP005183-AGAP005185	n.11937079C>T		2L	124616	-	protein_coding_gene	AGAP005183	unspecified product	NA	NA	NA
2L	11834512	11959127	11937212	A	G	0.375	0.266667	-0.108333	3.8662	intergenic_region	MODIFIER	AGAP005183-AGAP005185	n.11937212A>G		2L	124616	-	protein_coding_gene	AGAP005183	unspecified product	NA	NA	NA
2L	11834512	11959127	11937593	C	T	0.916667	0.5	-0.416667	3.86638	intergenic_region	MODIFIER	AGAP005183-AGAP005185	n.11937593C>T		2L	124616	-	protein_coding_gene	AGAP005183	unspecified product	NA	NA	NA
2L	11834512	11959127	11937606	C	A	0.464286	0.211538	-0.252747	3.86638	intergenic_region	MODIFIER	AGAP005183-AGAP005185	n.11937606C>A		2L	124616	-	protein_coding_gene	AGAP005183	unspecified product	NA	NA	NA
2L	11834512	11959127	11937618	T	A	0.471698	0.2	-0.271698	3.86639	intergenic_region	MODIFIER	AGAP005183-AGAP005185	n.11937618T>A		2L	124616	-	protein_coding_gene	AGAP005183	unspecified product	NA	NA	NA
2L	11834512	11959127	11937659	G	A	0.477273	0.323077	-0.154196	3.86641	intergenic_region	MODIFIER	AGAP005183-AGAP005185	n.11937659G>A		2L	124616	-	protein_coding_gene	AGAP005183	unspecified product	NA	NA	NA
2L	11834512	11959127	11937854	G	C	0.583333	0.745763	0.162429	3.8665	intergenic_region	MODIFIER	AGAP005183-AGAP005185	n.11937854G>C		2L	124616	-	protein_coding_gene	AGAP005183	unspecified product	NA	NA	NA
2L	11834512	11959127	11937911	G	C	0.54902	0.703704	0.154684	3.86652	intergenic_region	MODIFIER	AGAP005183-AGAP005185	n.11937911G>C		2L	124616	-	protein_coding_gene	AGAP005183	unspecified product	NA	NA	NA
2L	11834512	11959127	11938000	G	T	0.125	0.444444	0.319444	3.86656	intergenic_region	MODIFIER	AGAP005183-AGAP005185	n.11938000G>T		2L	124616	-	protein_coding_gene	AGAP005183	unspecified product	NA	NA	NA
2L	11834512	11959127	11938047	C	A	0.142857	0.446429	0.303571	3.86659	intergenic_region	MODIFIER	AGAP005183-AGAP005185	n.11938047C>A		2L	124616	-	protein_coding_gene	AGAP005183	unspecified product	NA	NA	NA
2L	11834512	11959127	11938107	G	C	0.538462	0.745098	0.206637	3.86661	intergenic_region	MODIFIER	AGAP005183-AGAP005185	n.11938107G>C		2L	124616	-	protein_coding_gene	AGAP005183	unspecified product	NA	NA	NA
2L	11834512	11959127	11938280	G	C	0.1	0.34	0.24	3.86669	intergenic_region	MODIFIER	AGAP005183-AGAP005185	n.11938280G>C		2L	124616	-	protein_coding_gene	AGAP005183	unspecified product	NA	NA	NA
2L	11834512	11959127	11938606	C	A	0.412698	0.321429	-0.0912698	3.86685	intergenic_region	MODIFIER	AGAP005183-AGAP005185	n.11938606C>A		2L	124616	-	protein_coding_gene	AGAP005183	unspecified product	NA	NA	NA
2L	11834512	11959127	11938694	C	A	0.409091	0.267857	-0.141234	3.86689	intergenic_region	MODIFIER	AGAP005183-AGAP005185	n.11938694C>A		2L	124616	-	protein_coding_gene	AGAP005183	unspecified product	NA	NA	NA
2L	11834512	11959127	11938716	T	G	0.428571	0.320755	-0.107817	3.8669	intergenic_region	MODIFIER	AGAP005183-AGAP005185	n.11938716T>G		2L	124616	-	protein_coding_gene	AGAP005183	unspecified product	NA	NA	NA
2L	11834512	11959127	11938726	C	G	0.206897	0.517857	0.310961	3.8669	intergenic_region	MODIFIER	AGAP005183-AGAP005185	n.11938726C>G		2L	124616	-	protein_coding_gene	AGAP005183	unspecified product	NA	NA	NA
2L	11834512	11959127	11939005	A	G	0.578125	0.766667	0.188542	3.86703	intergenic_region	MODIFIER	AGAP005183-AGAP005185	n.11939005A>G		2L	124616	-	protein_coding_gene	AGAP005183	unspecified product	NA	NA	NA
2L	11834512	11959127	11939149	G	T	0.150943	0.389831	0.238887	3.8671	intergenic_region	MODIFIER	AGAP005183-AGAP005185	n.11939149G>T		2L	124616	-	protein_coding_gene	AGAP005183	unspecified product	NA	NA	NA
2L	11834512	11959127	11939165	A	T	0.566038	0.839286	0.273248	3.8671	intergenic_region	MODIFIER	AGAP005183-AGAP005185	n.11939165A>T		2L	124616	-	protein_coding_gene	AGAP005183	unspecified product	NA	NA	NA
2L	11834512	11959127	11939186	A	G	0.538462	0.859649	0.321188	3.86711	intergenic_region	MODIFIER	AGAP005183-AGAP005185	n.11939186A>G		2L	124616	-	protein_coding_gene	AGAP005183	unspecified product	NA	NA	NA
2L	11834512	11959127	11939212	A	G	0.407407	0.433333	0.0259259	3.86713	intergenic_region	MODIFIER	AGAP005183-AGAP005185	n.11939212A>G		2L	124616	-	protein_coding_gene	AGAP005183	unspecified product	NA	NA	NA
2L	11834512	11959127	11939308	T	C	0.516667	0.774194	0.257527	3.86717	intergenic_region	MODIFIER	AGAP005183-AGAP005185	n.11939308T>C		2L	124616	-	protein_coding_gene	AGAP005183	unspecified product	NA	NA	NA
2L	11834512	11959127	11939398	G	A	0.435484	0.290323	-0.145161	3.86721	intergenic_region	MODIFIER	AGAP005183-AGAP005185	n.11939398G>A		2L	124616	-	protein_coding_gene	AGAP005183	unspecified product	NA	NA	NA
2L	11834512	11959127	11939491	G	C	0.621212	0.737705	0.116493	3.86725	intergenic_region	MODIFIER	AGAP005183-AGAP005185	n.11939491G>C		2L	124616	-	protein_coding_gene	AGAP005183	unspecified product	NA	NA	NA
2L	11834512	11959127	11939603	T	C	0.530303	0.352941	-0.177362	3.86731	intergenic_region	MODIFIER	AGAP005183-AGAP005185	n.11939603T>C		2L	124616	-	protein_coding_gene	AGAP005183	unspecified product	NA	NA	NA
2L	11834512	11959127	11939701	A	G	0.466667	0.375	-0.0916667	3.86735	intergenic_region	MODIFIER	AGAP005183-AGAP005185	n.11939701A>G		2L	124616	-	protein_coding_gene	AGAP005183	unspecified product	NA	NA	NA
2L	11834512	11959127	11939953	G	A	0.204082	0.527273	0.323191	3.86747	intergenic_region	MODIFIER	AGAP005183-AGAP005185	n.11939953G>A		2L	124616	-	protein_coding_gene	AGAP005183	unspecified product	NA	NA	NA
2L	11834512	11959127	11940102	G	A	0.557377	0.28125	-0.276127	3.86754	intergenic_region	MODIFIER	AGAP005183-AGAP005185	n.11940102G>A		2L	124616	-	protein_coding_gene	AGAP005183	unspecified product	NA	NA	NA
2L	11834512	11959127	11940245	A	T	0.571429	0.793103	0.221675	3.8676	intergenic_region	MODIFIER	AGAP005183-AGAP005185	n.11940245A>T		2L	124616	-	protein_coding_gene	AGAP005183	unspecified product	NA	NA	NA
2L	11834512	11959127	11940272	T	C	0.42623	0.339286	-0.0869438	3.86762	intergenic_region	MODIFIER	AGAP005183-AGAP005185	n.11940272T>C		2L	124616	-	protein_coding_gene	AGAP005183	unspecified product	NA	NA	NA
2L	11834512	11959127	11940433	C	T	0.412698	0.3125	-0.100198	3.86769	intergenic_region	MODIFIER	AGAP005183-AGAP005185	n.11940433C>T		2L	124616	-	protein_coding_gene	AGAP005183	unspecified product	NA	NA	NA
2L	11834512	11959127	11940460	T	C	0.133333	0.550725	0.417391	3.8677	intergenic_region	MODIFIER	AGAP005183-AGAP005185	n.11940460T>C		2L	124616	-	protein_coding_gene	AGAP005183	unspecified product	NA	NA	NA
2L	11834512	11959127	11940512	C	T	0.12	0.55	0.43	3.86773	intergenic_region	MODIFIER	AGAP005183-AGAP005185	n.11940512C>T		2L	124616	-	protein_coding_gene	AGAP005183	unspecified product	NA	NA	NA
2L	11834512	11959127	11940585	A	G	0.140351	0.541667	0.401316	3.86776	intergenic_region	MODIFIER	AGAP005183-AGAP005185	n.11940585A>G		2L	124616	-	protein_coding_gene	AGAP005183	unspecified product	NA	NA	NA
2L	11834512	11959127	11940595	C	T	0.125	0.521739	0.396739	3.86776	intergenic_region	MODIFIER	AGAP005183-AGAP005185	n.11940595C>T		2L	124616	-	protein_coding_gene	AGAP005183	unspecified product	NA	NA	NA
2L	11834512	11959127	11940662	G	T	0.453125	0.224138	-0.228987	3.8678	intergenic_region	MODIFIER	AGAP005183-AGAP005185	n.11940662G>T		2L	124616	-	protein_coding_gene	AGAP005183	unspecified product	NA	NA	NA
2L	11834512	11959127	11940744	G	C	0.418182	0.19697	-0.221212	3.86783	intergenic_region	MODIFIER	AGAP005183-AGAP005185	n.11940744G>C		2L	124616	-	protein_coding_gene	AGAP005183	unspecified product	NA	NA	NA
2L	11834512	11959127	11940752	G	C	0.446429	0.181818	-0.26461	3.86784	intergenic_region	MODIFIER	AGAP005183-AGAP005185	n.11940752G>C		2L	124616	-	protein_coding_gene	AGAP005183	unspecified product	NA	NA	NA
2L	11834512	11959127	11940772	C	A	0.0952381	0.621212	0.525974	3.86785	intergenic_region	MODIFIER	AGAP005183-AGAP005185	n.11940772C>A		2L	124616	-	protein_coding_gene	AGAP005183	unspecified product	NA	NA	NA
2L	11834512	11959127	11940830	A	G	0.533333	0.823529	0.290196	3.86787	intergenic_region	MODIFIER	AGAP005183-AGAP005185	n.11940830A>G		2L	124616	-	protein_coding_gene	AGAP005183	unspecified product	NA	NA	NA
2L	11834512	11959127	11940896	A	G	0.0779221	0.5	0.422078	3.8679	intergenic_region	MODIFIER	AGAP005183-AGAP005185	n.11940896A>G		2L	124616	-	protein_coding_gene	AGAP005183	unspecified product	NA	NA	NA
2L	11834512	11959127	11940991	G	C	0.52459	0.298246	-0.226345	3.86795	intergenic_region	MODIFIER	AGAP005183-AGAP005185	n.11940991G>C		2L	124616	-	protein_coding_gene	AGAP005183	unspecified product	NA	NA	NA
2L	11834512	11959127	11940993	T	A	0.375	0.140351	-0.234649	3.86795	intergenic_region	MODIFIER	AGAP005183-AGAP005185	n.11940993T>A		2L	124616	-	protein_coding_gene	AGAP005183	unspecified product	NA	NA	NA
2L	11834512	11959127	11941096	G	A	0.614035	0.710145	0.0961098	3.868	intergenic_region	MODIFIER	AGAP005183-AGAP005185	n.11941096G>A		2L	124616	-	protein_coding_gene	AGAP005183	unspecified product	NA	NA	NA
2L	11834512	11959127	11941118	T	A	0.537313	0.22973	-0.307584	3.86801	intergenic_region	MODIFIER	AGAP005183-AGAP005185	n.11941118T>A		2L	124616	-	protein_coding_gene	AGAP005183	unspecified product	NA	NA	NA
2L	11834512	11959127	11941139	G	A	0.402778	0.309859	-0.0929186	3.86802	intergenic_region	MODIFIER	AGAP005183-AGAP005185	n.11941139G>A		2L	124616	-	protein_coding_gene	AGAP005183	unspecified product	NA	NA	NA
2L	11834512	11959127	11941148	A	C	0.628571	0.695652	0.0670807	3.86802	intergenic_region	MODIFIER	AGAP005183-AGAP005185	n.11941148A>C		2L	124616	-	protein_coding_gene	AGAP005183	unspecified product	NA	NA	NA
2L	11834512	11959127	11941276	T	A	0.5	0.314815	-0.185185	3.86808	intergenic_region	MODIFIER	AGAP005183-AGAP005185	n.11941276T>A		2L	124616	-	protein_coding_gene	AGAP005183	unspecified product	NA	NA	NA
2L	11834512	11959127	11941428	C	A	0.0769231	0.482759	0.405836	3.86815	intergenic_region	MODIFIER	AGAP005183-AGAP005185	n.11941428C>A		2L	124616	-	protein_coding_gene	AGAP005183	unspecified product	NA	NA	NA
2L	11834512	11959127	11941455	G	A	0.0892857	0.465517	0.376232	3.86816	intergenic_region	MODIFIER	AGAP005183-AGAP005185	n.11941455G>A		2L	124616	-	protein_coding_gene	AGAP005183	unspecified product	NA	NA	NA
2L	11834512	11959127	11941493	T	C	0.45283	0.403846	-0.048984	3.86818	intergenic_region	MODIFIER	AGAP005183-AGAP005185	n.11941493T>C		2L	124616	-	protein_coding_gene	AGAP005183	unspecified product	NA	NA	NA
2L	11834512	11959127	11941756	G	C	0.42623	0.125	-0.30123	3.8683	intergenic_region	MODIFIER	AGAP005183-AGAP005185	n.11941756G>C		2L	124616	-	protein_coding_gene	AGAP005183	unspecified product	NA	NA	NA
2L	11834512	11959127	11941801	C	T	0.563636	0.358209	-0.205427	3.86832	intergenic_region	MODIFIER	AGAP005183-AGAP005185	n.11941801C>T		2L	124616	-	protein_coding_gene	AGAP005183	unspecified product	NA	NA	NA
2L	11834512	11959127	11942028	C	T	0.0545455	0.415385	0.360839	3.86843	intergenic_region	MODIFIER	AGAP005183-AGAP005185	n.11942028C>T		2L	124616	-	protein_coding_gene	AGAP005183	unspecified product	NA	NA	NA
2L	11834512	11959127	11942034	T	A	0.0185185	0.415385	0.396866	3.86843	intergenic_region	MODIFIER	AGAP005183-AGAP005185	n.11942034T>A		2L	124616	-	protein_coding_gene	AGAP005183	unspecified product	NA	NA	NA
2L	11834512	11959127	11942214	C	T	0.0461538	0.515152	0.468998	3.86851	intergenic_region	MODIFIER	AGAP005183-AGAP005185	n.11942214C>T		2L	124616	-	protein_coding_gene	AGAP005183	unspecified product	NA	NA	NA
2L	11834512	11959127	11942280	G	A	0.591837	0.253968	-0.337868	3.86854	intergenic_region	MODIFIER	AGAP005183-AGAP005185	n.11942280G>A		2L	124616	-	protein_coding_gene	AGAP005183	unspecified product	NA	NA	NA
2L	11834512	11959127	11942374	G	A	0.106061	0.421875	0.315814	3.86859	intergenic_region	MODIFIER	AGAP005183-AGAP005185	n.11942374G>A		2L	124616	-	protein_coding_gene	AGAP005183	unspecified product	NA	NA	NA
2L	11834512	11959127	11942481	G	T	0.393443	0.262295	-0.131148	3.86864	intergenic_region	MODIFIER	AGAP005183-AGAP005185	n.11942481G>T		2L	124616	-	protein_coding_gene	AGAP005183	unspecified product	NA	NA	NA
2L	11834512	11959127	11942484	C	T	0.135593	0.433333	0.29774	3.86864	intergenic_region	MODIFIER	AGAP005183-AGAP005185	n.11942484C>T		2L	124616	-	protein_coding_gene	AGAP005183	unspecified product	NA	NA	NA
2L	11834512	11959127	11942649	C	T	0.373134	0.203704	-0.169431	3.86871	intergenic_region	MODIFIER	AGAP005183-AGAP005185	n.11942649C>T		2L	124616	-	protein_coding_gene	AGAP005183	unspecified product	NA	NA	NA
2L	11834512	11959127	11942735	A	T	0.47541	0.210526	-0.264884	3.86875	intergenic_region	MODIFIER	AGAP005183-AGAP005185	n.11942735A>T		2L	124616	-	protein_coding_gene	AGAP005183	unspecified product	NA	NA	NA
2L	11834512	11959127	11942901	G	C	0.163265	0.490909	0.327644	3.86883	intergenic_region	MODIFIER	AGAP005183-AGAP005185	n.11942901G>C		2L	124616	-	protein_coding_gene	AGAP005183	unspecified product	NA	NA	NA
2L	11834512	11959127	11942996	G	C	0.136364	0.446809	0.310445	3.86887	intergenic_region	MODIFIER	AGAP005183-AGAP005185	n.11942996G>C		2L	124616	-	protein_coding_gene	AGAP005183	unspecified product	NA	NA	NA
2L	11834512	11959127	11943016	G	C	0.469697	0.195652	-0.274045	3.86888	intergenic_region	MODIFIER	AGAP005183-AGAP005185	n.11943016G>C		2L	124616	-	protein_coding_gene	AGAP005183	unspecified product	NA	NA	NA
2L	11834512	11959127	11943033	G	A	0.109375	0.4	0.290625	3.86889	intergenic_region	MODIFIER	AGAP005183-AGAP005185	n.11943033G>A		2L	124616	-	protein_coding_gene	AGAP005183	unspecified product	NA	NA	NA
2L	11834512	11959127	11943038	T	C	0.09375	0.409091	0.315341	3.86889	intergenic_region	MODIFIER	AGAP005183-AGAP005185	n.11943038T>C		2L	124616	-	protein_coding_gene	AGAP005183	unspecified product	NA	NA	NA
2L	11834512	11959127	11943132	C	T	0.62069	0.72	0.0993103	3.86894	intergenic_region	MODIFIER	AGAP005183-AGAP005185	n.11943132C>T		2L	124616	-	protein_coding_gene	AGAP005183	unspecified product	NA	NA	NA
2L	11834512	11959127	11943138	G	A	0.118644	0.54902	0.430376	3.86894	intergenic_region	MODIFIER	AGAP005183-AGAP005185	n.11943138G>A		2L	124616	-	protein_coding_gene	AGAP005183	unspecified product	NA	NA	NA
2L	11834512	11959127	11943169	G	T	0.133333	0.574074	0.440741	3.86895	intergenic_region	MODIFIER	AGAP005183-AGAP005185	n.11943169G>T		2L	124616	-	protein_coding_gene	AGAP005183	unspecified product	NA	NA	NA
2L	11834512	11959127	11943521	G	A	0.163934	0.62963	0.465695	3.86912	intergenic_region	MODIFIER	AGAP005183-AGAP005185	n.11943521G>A		2L	124616	-	protein_coding_gene	AGAP005183	unspecified product	NA	NA	NA
2L	11834512	11959127	11943751	G	C	0.464286	0.297872	-0.166413	3.86922	intergenic_region	MODIFIER	AGAP005183-AGAP005185	n.11943751G>C		2L	124616	-	protein_coding_gene	AGAP005183	unspecified product	NA	NA	NA
2L	11834512	11959127	11943781	C	A	0.0806452	0.625	0.544355	3.86924	intergenic_region	MODIFIER	AGAP005183-AGAP005185	n.11943781C>A		2L	124616	-	protein_coding_gene	AGAP005183	unspecified product	NA	NA	NA
2L	11834512	11959127	11943786	A	G	0.442623	0.319149	-0.123474	3.86924	intergenic_region	MODIFIER	AGAP005183-AGAP005185	n.11943786A>G		2L	124616	-	protein_coding_gene	AGAP005183	unspecified product	NA	NA	NA
2L	11834512	11959127	11943935	T	A	0.875	0.557692	-0.317308	3.86931	intergenic_region	MODIFIER	AGAP005183-AGAP005185	n.11943935T>A		2L	124616	-	protein_coding_gene	AGAP005183	unspecified product	NA	NA	NA
2L	11834512	11959127	11944023	C	T	0.12	0.396226	0.276226	3.86935	intergenic_region	MODIFIER	AGAP005183-AGAP005185	n.11944023C>T		2L	124616	-	protein_coding_gene	AGAP005183	unspecified product	NA	NA	NA
2L	11834512	11959127	11944028	T	C	0.12	0.384615	0.264615	3.86935	intergenic_region	MODIFIER	AGAP005183-AGAP005185	n.11944028T>C		2L	124616	-	protein_coding_gene	AGAP005183	unspecified product	NA	NA	NA
2L	11834512	11959127	11944041	C	T	0.122449	0.407407	0.284958	3.86936	intergenic_region	MODIFIER	AGAP005183-AGAP005185	n.11944041C>T		2L	124616	-	protein_coding_gene	AGAP005183	unspecified product	NA	NA	NA
2L	11834512	11959127	11944521	C	A	0.0967742	0.44	0.343226	3.86958	intergenic_region	MODIFIER	AGAP005183-AGAP005185	n.11944521C>A		2L	124616	-	protein_coding_gene	AGAP005183	unspecified product	NA	NA	NA
2L	11834512	11959127	11944524	C	A	0.47619	0.361702	-0.114488	3.86958	intergenic_region	MODIFIER	AGAP005183-AGAP005185	n.11944524C>A		2L	124616	-	protein_coding_gene	AGAP005183	unspecified product	NA	NA	NA
2L	11834512	11959127	11944527	C	T	0.467742	0.266667	-0.201075	3.86958	intergenic_region	MODIFIER	AGAP005183-AGAP005185	n.11944527C>T		2L	124616	-	protein_coding_gene	AGAP005183	unspecified product	NA	NA	NA
2L	11834512	11959127	11944533	G	C	0.0847458	0.418605	0.333859	3.86958	intergenic_region	MODIFIER	AGAP005183-AGAP005185	n.11944533G>C		2L	124616	-	protein_coding_gene	AGAP005183	unspecified product	NA	NA	NA
2L	11834512	11959127	11944568	T	A	0.0625	0.468085	0.405585	3.8696	intergenic_region	MODIFIER	AGAP005183-AGAP005185	n.11944568T>A		2L	124616	-	protein_coding_gene	AGAP005183	unspecified product	NA	NA	NA
2L	11834512	11959127	11944937	G	T	0.410714	0.263158	-0.147556	3.86977	intergenic_region	MODIFIER	AGAP005183-AGAP005185	n.11944937G>T		2L	124616	-	protein_coding_gene	AGAP005183	unspecified product	NA	NA	NA
2L	11834512	11959127	11944975	C	T	0.403509	0.188679	-0.21483	3.86979	intergenic_region	MODIFIER	AGAP005183-AGAP005185	n.11944975C>T		2L	124616	-	protein_coding_gene	AGAP005183	unspecified product	NA	NA	NA
2L	11834512	11959127	11945018	A	T	0.15625	0.37037	0.21412	3.86981	intergenic_region	MODIFIER	AGAP005183-AGAP005185	n.11945018A>T		2L	124616	-	protein_coding_gene	AGAP005183	unspecified product	NA	NA	NA
2L	11834512	11959127	11945026	A	C	0.151515	0.355932	0.204417	3.86981	intergenic_region	MODIFIER	AGAP005183-AGAP005185	n.11945026A>C		2L	124616	-	protein_coding_gene	AGAP005183	unspecified product	NA	NA	NA
2L	11834512	11959127	11945052	A	G	0.144928	0.333333	0.188406	3.86982	intergenic_region	MODIFIER	AGAP005183-AGAP005185	n.11945052A>G		2L	124616	-	protein_coding_gene	AGAP005183	unspecified product	NA	NA	NA
2L	11834512	11959127	11945313	A	G	0.133333	0.358209	0.224876	3.86994	intergenic_region	MODIFIER	AGAP005183-AGAP005185	n.11945313A>G		2L	124616	-	protein_coding_gene	AGAP005183	unspecified product	NA	NA	NA
2L	11834512	11959127	11945318	C	A	0.145833	0.352941	0.207108	3.86995	intergenic_region	MODIFIER	AGAP005183-AGAP005185	n.11945318C>A		2L	124616	-	protein_coding_gene	AGAP005183	unspecified product	NA	NA	NA
2L	11834512	11959127	11945322	T	G	0.382979	0.484848	0.10187	3.86995	intergenic_region	MODIFIER	AGAP005183-AGAP005185	n.11945322T>G		2L	124616	-	protein_coding_gene	AGAP005183	unspecified product	NA	NA	NA
2L	11834512	11959127	11945355	T	A	0.568627	0.775862	0.207235	3.86996	intergenic_region	MODIFIER	AGAP005183-AGAP005185	n.11945355T>A		2L	124616	-	protein_coding_gene	AGAP005183	unspecified product	NA	NA	NA
2L	11834512	11959127	11945488	T	A	0.458333	0.37037	-0.087963	3.87003	intergenic_region	MODIFIER	AGAP005183-AGAP005185	n.11945488T>A		2L	124616	-	protein_coding_gene	AGAP005183	unspecified product	NA	NA	NA
2L	11834512	11959127	11945507	T	A	0.111111	0.481481	0.37037	3.87003	intergenic_region	MODIFIER	AGAP005183-AGAP005185	n.11945507T>A		2L	124616	-	protein_coding_gene	AGAP005183	unspecified product	NA	NA	NA
2L	11834512	11959127	11945521	G	A	0.482759	0.352941	-0.129817	3.87004	intergenic_region	MODIFIER	AGAP005183-AGAP005185	n.11945521G>A		2L	124616	-	protein_coding_gene	AGAP005183	unspecified product	NA	NA	NA
2L	11834512	11959127	11945528	T	C	0.578947	0.77551	0.196563	3.87004	intergenic_region	MODIFIER	AGAP005183-AGAP005185	n.11945528T>C		2L	124616	-	protein_coding_gene	AGAP005183	unspecified product	NA	NA	NA
2L	11834512	11959127	11945646	C	T	0.45283	0.191489	-0.261341	3.8701	intergenic_region	MODIFIER	AGAP005183-AGAP005185	n.11945646C>T		2L	124616	-	protein_coding_gene	AGAP005183	unspecified product	NA	NA	NA
2L	11834512	11959127	11945728	C	T	0.480769	0.294118	-0.186652	3.87014	intergenic_region	MODIFIER	AGAP005183-AGAP005185	n.11945728C>T		2L	124616	-	protein_coding_gene	AGAP005183	unspecified product	NA	NA	NA
2L	11834512	11959127	11946059	G	A	0.581818	0.695652	0.113834	3.87029	intergenic_region	MODIFIER	AGAP005183-AGAP005185	n.11946059G>A		2L	124616	-	protein_coding_gene	AGAP005183	unspecified product	NA	NA	NA
2L	11834512	11959127	11946070	T	A	0.375	0.326531	-0.0484694	3.87029	intergenic_region	MODIFIER	AGAP005183-AGAP005185	n.11946070T>A		2L	124616	-	protein_coding_gene	AGAP005183	unspecified product	NA	NA	NA
2L	11834512	11959127	11946410	G	A	0.18	0.45098	0.27098	3.87045	intergenic_region	MODIFIER	AGAP005183-AGAP005185	n.11946410G>A		2L	124616	-	protein_coding_gene	AGAP005183	unspecified product	NA	NA	NA
2L	11834512	11959127	11946424	G	T	0.588235	0.634615	0.0463801	3.87046	intergenic_region	MODIFIER	AGAP005183-AGAP005185	n.11946424G>T		2L	124616	-	protein_coding_gene	AGAP005183	unspecified product	NA	NA	NA
2L	11834512	11959127	11946730	T	A	0.55	0.375	-0.175	3.8706	intergenic_region	MODIFIER	AGAP005183-AGAP005185	n.11946730T>A		2L	124616	-	protein_coding_gene	AGAP005183	unspecified product	NA	NA	NA
2L	11834512	11959127	11946755	A	T	0.454545	0.3	-0.154545	3.87061	intergenic_region	MODIFIER	AGAP005183-AGAP005185	n.11946755A>T		2L	124616	-	protein_coding_gene	AGAP005183	unspecified product	NA	NA	NA
2L	11834512	11959127	11946765	G	A	0.546875	0.6875	0.140625	3.87062	intergenic_region	MODIFIER	AGAP005183-AGAP005185	n.11946765G>A		2L	124616	-	protein_coding_gene	AGAP005183	unspecified product	NA	NA	NA
2L	11834512	11959127	11946898	G	A	0.4	0.345455	-0.0545455	3.87068	intergenic_region	MODIFIER	AGAP005183-AGAP005185	n.11946898G>A		2L	124616	-	protein_coding_gene	AGAP005183	unspecified product	NA	NA	NA
2L	11834512	11959127	11947017	A	G	0.426471	0.384615	-0.0418552	3.87073	intergenic_region	MODIFIER	AGAP005183-AGAP005185	n.11947017A>G		2L	124616	-	protein_coding_gene	AGAP005183	unspecified product	NA	NA	NA
2L	11834512	11959127	11947122	C	G	0.491803	0.846154	0.354351	3.87078	intergenic_region	MODIFIER	AGAP005183-AGAP005185	n.11947122C>G		2L	124616	-	protein_coding_gene	AGAP005183	unspecified product	NA	NA	NA
2L	11834512	11959127	11947127	T	C	0.484375	0.869565	0.38519	3.87078	intergenic_region	MODIFIER	AGAP005183-AGAP005185	n.11947127T>C		2L	124616	-	protein_coding_gene	AGAP005183	unspecified product	NA	NA	NA
2L	11834512	11959127	11947245	G	A	0.166667	0.306122	0.139456	3.87084	intergenic_region	MODIFIER	AGAP005183-AGAP005185	n.11947245G>A		2L	124616	-	protein_coding_gene	AGAP005183	unspecified product	NA	NA	NA
2L	11834512	11959127	11947470	G	T	0.150943	0.468085	0.317142	3.87094	intergenic_region	MODIFIER	AGAP005183-AGAP005185	n.11947470G>T		2L	124616	-	protein_coding_gene	AGAP005183	unspecified product	NA	NA	NA
2L	11834512	11959127	11947653	G	A	0.410714	0.195652	-0.215062	3.87103	intergenic_region	MODIFIER	AGAP005183-AGAP005185	n.11947653G>A		2L	124616	-	protein_coding_gene	AGAP005183	unspecified product	NA	NA	NA
2L	11834512	11959127	11947733	G	A	0.357143	0.258621	-0.0985222	3.87106	intergenic_region	MODIFIER	AGAP005183-AGAP005185	n.11947733G>A		2L	124616	-	protein_coding_gene	AGAP005183	unspecified product	NA	NA	NA
2L	11834512	11959127	11947740	C	T	0.350877	0.237288	-0.113589	3.87107	intergenic_region	MODIFIER	AGAP005183-AGAP005185	n.11947740C>T		2L	124616	-	protein_coding_gene	AGAP005183	unspecified product	NA	NA	NA
2L	11834512	11959127	11947817	A	C	0.0588235	0.421053	0.362229	3.8711	intergenic_region	MODIFIER	AGAP005183-AGAP005185	n.11947817A>C		2L	124616	-	protein_coding_gene	AGAP005183	unspecified product	NA	NA	NA
2L	11834512	11959127	11947948	G	A	0.127273	0.54902	0.421747	3.87116	intergenic_region	MODIFIER	AGAP005183-AGAP005185	n.11947948G>A		2L	124616	-	protein_coding_gene	AGAP005183	unspecified product	NA	NA	NA
2L	11834512	11959127	11947977	G	A	0.112903	0.576923	0.46402	3.87118	intergenic_region	MODIFIER	AGAP005183-AGAP005185	n.11947977G>A		2L	124616	-	protein_coding_gene	AGAP005183	unspecified product	NA	NA	NA
2L	11834512	11959127	11947986	T	G	0.451613	0.22449	-0.227123	3.87118	intergenic_region	MODIFIER	AGAP005183-AGAP005185	n.11947986T>G		2L	124616	-	protein_coding_gene	AGAP005183	unspecified product	NA	NA	NA
2L	11834512	11959127	11948037	G	A	0.467742	0.196078	-0.271664	3.8712	intergenic_region	MODIFIER	AGAP005183-AGAP005185	n.11948037G>A		2L	124616	-	protein_coding_gene	AGAP005183	unspecified product	NA	NA	NA
2L	11834512	11959127	11948122	C	A	0.135593	0.382979	0.247386	3.87124	intergenic_region	MODIFIER	AGAP005183-AGAP005185	n.11948122C>A		2L	124616	-	protein_coding_gene	AGAP005183	unspecified product	NA	NA	NA
2L	11834512	11959127	11948270	G	A	0.5	0.288136	-0.211864	3.87131	intergenic_region	MODIFIER	AGAP005183-AGAP005185	n.11948270G>A		2L	124616	-	protein_coding_gene	AGAP005183	unspecified product	NA	NA	NA
2L	11834512	11959127	11948518	G	A	0.471698	0.209677	-0.262021	3.87143	intergenic_region	MODIFIER	AGAP005183-AGAP005185	n.11948518G>A		2L	124616	-	protein_coding_gene	AGAP005183	unspecified product	NA	NA	NA
2L	11834512	11959127	11948814	G	A	0.0862069	0.479167	0.39296	3.87156	intergenic_region	MODIFIER	AGAP005183-AGAP005185	n.11948814G>A		2L	124616	-	protein_coding_gene	AGAP005183	unspecified product	NA	NA	NA
2L	11834512	11959127	11948835	C	T	0.5	0.2	-0.3	3.87157	intergenic_region	MODIFIER	AGAP005183-AGAP005185	n.11948835C>T		2L	124616	-	protein_coding_gene	AGAP005183	unspecified product	NA	NA	NA
2L	11834512	11959127	11949309	C	G	0.303571	0.185185	-0.118386	3.87179	intergenic_region	MODIFIER	AGAP005183-AGAP005185	n.11949309C>G		2L	124616	-	protein_coding_gene	AGAP005183	unspecified product	NA	NA	NA
2L	11834512	11959127	11949325	G	T	0.525424	0.655172	0.129749	3.8718	intergenic_region	MODIFIER	AGAP005183-AGAP005185	n.11949325G>T		2L	124616	-	protein_coding_gene	AGAP005183	unspecified product	NA	NA	NA
2L	11834512	11959127	11949387	C	A	0.280702	0.192982	-0.0877193	3.87183	intergenic_region	MODIFIER	AGAP005183-AGAP005185	n.11949387C>A		2L	124616	-	protein_coding_gene	AGAP005183	unspecified product	NA	NA	NA
2L	11834512	11959127	11949536	G	T	0.166667	0.5	0.333333	3.8719	intergenic_region	MODIFIER	AGAP005183-AGAP005185	n.11949536G>T		2L	124616	-	protein_coding_gene	AGAP005183	unspecified product	NA	NA	NA
2L	11834512	11959127	11949847	G	A	0.140625	0.543478	0.402853	3.87204	intergenic_region	MODIFIER	AGAP005183-AGAP005185	n.11949847G>A		2L	124616	-	protein_coding_gene	AGAP005183	unspecified product	NA	NA	NA
2L	11834512	11959127	11949978	T	C	0.52381	0.254545	-0.269264	3.8721	intergenic_region	MODIFIER	AGAP005183-AGAP005185	n.11949978T>C		2L	124616	-	protein_coding_gene	AGAP005183	unspecified product	NA	NA	NA
2L	11834512	11959127	11950110	G	A	0.179104	0.478261	0.299156	3.87216	intergenic_region	MODIFIER	AGAP005183-AGAP005185	n.11950110G>A		2L	124616	-	protein_coding_gene	AGAP005183	unspecified product	NA	NA	NA
2L	11834512	11959127	11950374	T	A	0.637681	0.755556	0.117874	3.87228	intergenic_region	MODIFIER	AGAP005183-AGAP005185	n.11950374T>A		2L	124616	-	protein_coding_gene	AGAP005183	unspecified product	NA	NA	NA
2L	11834512	11959127	11950501	T	C	0.630769	0.84	0.209231	3.87234	intergenic_region	MODIFIER	AGAP005183-AGAP005185	n.11950501T>C		2L	124616	-	protein_coding_gene	AGAP005183	unspecified product	NA	NA	NA
2L	11834512	11959127	11950506	T	C	0.619048	0.843137	0.22409	3.87234	intergenic_region	MODIFIER	AGAP005183-AGAP005185	n.11950506T>C		2L	124616	-	protein_coding_gene	AGAP005183	unspecified product	NA	NA	NA
2L	11834512	11959127	11950563	G	A	0.517241	0.33871	-0.178532	3.87237	intergenic_region	MODIFIER	AGAP005183-AGAP005185	n.11950563G>A		2L	124616	-	protein_coding_gene	AGAP005183	unspecified product	NA	NA	NA
2L	11834512	11959127	11950727	C	T	0.415584	0.189189	-0.226395	3.87245	intergenic_region	MODIFIER	AGAP005183-AGAP005185	n.11950727C>T		2L	124616	-	protein_coding_gene	AGAP005183	unspecified product	NA	NA	NA
2L	11834512	11959127	11950839	C	A	0.166667	0.486111	0.319444	3.8725	intergenic_region	MODIFIER	AGAP005183-AGAP005185	n.11950839C>A		2L	124616	-	protein_coding_gene	AGAP005183	unspecified product	NA	NA	NA
2L	11834512	11959127	11950945	C	G	0.627119	0.819672	0.192553	3.87255	intergenic_region	MODIFIER	AGAP005183-AGAP005185	n.11950945C>G		2L	124616	-	protein_coding_gene	AGAP005183	unspecified product	NA	NA	NA
2L	11834512	11959127	11950980	C	T	0.316667	0.396226	0.0795597	3.87256	intergenic_region	MODIFIER	AGAP005183-AGAP005185	n.11950980C>T		2L	124616	-	protein_coding_gene	AGAP005183	unspecified product	NA	NA	NA
2L	11834512	11959127	11951234	G	A	0.367647	0.259259	-0.108388	3.87268	intergenic_region	MODIFIER	AGAP005183-AGAP005185	n.11951234G>A		2L	124616	-	protein_coding_gene	AGAP005183	unspecified product	NA	NA	NA
2L	11834512	11959127	11951262	T	C	0.115942	0.416667	0.300725	3.87269	intergenic_region	MODIFIER	AGAP005183-AGAP005185	n.11951262T>C		2L	124616	-	protein_coding_gene	AGAP005183	unspecified product	NA	NA	NA
2L	11834512	11959127	11951284	T	A	0.112903	0.421875	0.308972	3.8727	intergenic_region	MODIFIER	AGAP005183-AGAP005185	n.11951284T>A		2L	124616	-	protein_coding_gene	AGAP005183	unspecified product	NA	NA	NA
2L	11834512	11959127	11951311	G	A	0.121212	0.419355	0.298143	3.87272	intergenic_region	MODIFIER	AGAP005183-AGAP005185	n.11951311G>A		2L	124616	-	protein_coding_gene	AGAP005183	unspecified product	NA	NA	NA
2L	11834512	11959127	11951389	C	A	0.333333	0.183333	-0.15	3.87275	intergenic_region	MODIFIER	AGAP005183-AGAP005185	n.11951389C>A		2L	124616	-	protein_coding_gene	AGAP005183	unspecified product	NA	NA	NA
2L	11834512	11959127	11951415	G	T	0.140351	0.557692	0.417341	3.87276	intergenic_region	MODIFIER	AGAP005183-AGAP005185	n.11951415G>T		2L	124616	-	protein_coding_gene	AGAP005183	unspecified product	NA	NA	NA
2L	11834512	11959127	11951475	G	T	0.354839	0.180328	-0.174511	3.87279	intergenic_region	MODIFIER	AGAP005183-AGAP005185	n.11951475G>T		2L	124616	-	protein_coding_gene	AGAP005183	unspecified product	NA	NA	NA
2L	11834512	11959127	11951646	A	G	0.32	0.26	-0.06	3.87287	intergenic_region	MODIFIER	AGAP005183-AGAP005185	n.11951646A>G		2L	124616	-	protein_coding_gene	AGAP005183	unspecified product	NA	NA	NA
2L	11834512	11959127	11951684	G	A	0.333333	0.303571	-0.0297619	3.87289	intergenic_region	MODIFIER	AGAP005183-AGAP005185	n.11951684G>A		2L	124616	-	protein_coding_gene	AGAP005183	unspecified product	NA	NA	NA
2L	11834512	11959127	11951703	A	G	0.577465	0.785714	0.208249	3.8729	intergenic_region	MODIFIER	AGAP005183-AGAP005185	n.11951703A>G		2L	124616	-	protein_coding_gene	AGAP005183	unspecified product	NA	NA	NA
2L	11834512	11959127	11951800	T	C	0.508197	0.770492	0.262295	3.87294	intergenic_region	MODIFIER	AGAP005183-AGAP005185	n.11951800T>C		2L	124616	-	protein_coding_gene	AGAP005183	unspecified product	NA	NA	NA
2L	11834512	11959127	11952032	G	A	0.464286	0.311111	-0.153175	3.87305	intergenic_region	MODIFIER	AGAP005183-AGAP005185	n.11952032G>A		2L	124616	-	protein_coding_gene	AGAP005183	unspecified product	NA	NA	NA
2L	11834512	11959127	11952060	T	A	0.12963	0.5	0.37037	3.87306	intergenic_region	MODIFIER	AGAP005183-AGAP005185	n.11952060T>A		2L	124616	-	protein_coding_gene	AGAP005183	unspecified product	NA	NA	NA
2L	11834512	11959127	11952093	A	T	0.363636	0.369565	0.00592885	3.87308	intergenic_region	MODIFIER	AGAP005183-AGAP005185	n.11952093A>T		2L	124616	-	protein_coding_gene	AGAP005183	unspecified product	NA	NA	NA
2L	11834512	11959127	11952183	T	C	0.444444	0.258621	-0.185824	3.87312	intergenic_region	MODIFIER	AGAP005183-AGAP005185	n.11952183T>C		2L	124616	-	protein_coding_gene	AGAP005183	unspecified product	NA	NA	NA
2L	11834512	11959127	11952209	T	A	0.169811	0.396552	0.22674	3.87313	intergenic_region	MODIFIER	AGAP005183-AGAP005185	n.11952209T>A		2L	124616	-	protein_coding_gene	AGAP005183	unspecified product	NA	NA	NA
2L	11834512	11959127	11952240	C	G	0.44	0.363636	-0.0763636	3.87314	intergenic_region	MODIFIER	AGAP005183-AGAP005185	n.11952240C>G		2L	124616	-	protein_coding_gene	AGAP005183	unspecified product	NA	NA	NA
2L	11834512	11959127	11952313	C	T	0.690476	0.716667	0.0261905	3.87318	intergenic_region	MODIFIER	AGAP005183-AGAP005185	n.11952313C>T		2L	124616	-	protein_coding_gene	AGAP005183	unspecified product	NA	NA	NA
2L	11834512	11959127	11952557	T	G	0.435484	0.239437	-0.196047	3.87329	intergenic_region	MODIFIER	AGAP005183-AGAP005185	n.11952557T>G		2L	124616	-	protein_coding_gene	AGAP005183	unspecified product	NA	NA	NA
2L	11834512	11959127	11952592	C	T	0.421875	0.257143	-0.164732	3.87331	intergenic_region	MODIFIER	AGAP005183-AGAP005185	n.11952592C>T		2L	124616	-	protein_coding_gene	AGAP005183	unspecified product	NA	NA	NA
2L	11834512	11959127	11952744	G	A	0.540984	0.149254	-0.39173	3.87338	intergenic_region	MODIFIER	AGAP005183-AGAP005185	n.11952744G>A		2L	124616	-	protein_coding_gene	AGAP005183	unspecified product	NA	NA	NA
2L	11834512	11959127	11952836	C	T	0.508772	0.170213	-0.338559	3.87342	intergenic_region	MODIFIER	AGAP005183-AGAP005185	n.11952836C>T		2L	124616	-	protein_coding_gene	AGAP005183	unspecified product	NA	NA	NA
2L	11834512	11959127	11952861	A	T	0.0517241	0.541667	0.489943	3.87343	intergenic_region	MODIFIER	AGAP005183-AGAP005185	n.11952861A>T		2L	124616	-	protein_coding_gene	AGAP005183	unspecified product	NA	NA	NA
2L	11834512	11959127	11952878	A	G	0.0535714	0.54	0.486429	3.87344	intergenic_region	MODIFIER	AGAP005183-AGAP005185	n.11952878A>G		2L	124616	-	protein_coding_gene	AGAP005183	unspecified product	NA	NA	NA
2L	11834512	11959127	11952923	T	C	0.42623	0.86	0.43377	3.87346	intergenic_region	MODIFIER	AGAP005183-AGAP005185	n.11952923T>C		2L	124616	-	protein_coding_gene	AGAP005183	unspecified product	NA	NA	NA
2L	11834512	11959127	11952938	G	A	0.365079	0.843137	0.478058	3.87347	intergenic_region	MODIFIER	AGAP005183-AGAP005185	n.11952938G>A		2L	124616	-	protein_coding_gene	AGAP005183	unspecified product	NA	NA	NA
2L	11834512	11959127	11952973	G	A	0.611111	0.2	-0.411111	3.87348	intergenic_region	MODIFIER	AGAP005183-AGAP005185	n.11952973G>A		2L	124616	-	protein_coding_gene	AGAP005183	unspecified product	NA	NA	NA
2L	11834512	11959127	11953170	G	C	0.606557	0.386364	-0.220194	3.87357	intergenic_region	MODIFIER	AGAP005183-AGAP005185	n.11953170G>C		2L	124616	-	protein_coding_gene	AGAP005183	unspecified product	NA	NA	NA
2L	11834512	11959127	11953335	C	G	0.333333	0.115385	-0.217949	3.87365	intergenic_region	MODIFIER	AGAP005183-AGAP005185	n.11953335C>G		2L	124616	-	protein_coding_gene	AGAP005183	unspecified product	NA	NA	NA
2L	11834512	11959127	11953360	G	A	0.365079	0.142857	-0.222222	3.87366	intergenic_region	MODIFIER	AGAP005183-AGAP005185	n.11953360G>A		2L	124616	-	protein_coding_gene	AGAP005183	unspecified product	NA	NA	NA
2L	11834512	11959127	11953468	G	A	0.5	0.276596	-0.223404	3.87371	intergenic_region	MODIFIER	AGAP005183-AGAP005185	n.11953468G>A		2L	124616	-	protein_coding_gene	AGAP005183	unspecified product	NA	NA	NA
2L	11834512	11959127	11953602	C	T	0.5	0.355932	-0.144068	3.87377	intergenic_region	MODIFIER	AGAP005183-AGAP005185	n.11953602C>T		2L	124616	-	protein_coding_gene	AGAP005183	unspecified product	NA	NA	NA
2L	11834512	11959127	11953759	A	T	0.40678	0.280702	-0.126078	3.87385	intergenic_region	MODIFIER	AGAP005183-AGAP005185	n.11953759A>T		2L	124616	-	protein_coding_gene	AGAP005183	unspecified product	NA	NA	NA
2L	11834512	11959127	11954399	A	T	0.844444	0.610169	-0.234275	3.87414	intergenic_region	MODIFIER	AGAP005183-AGAP005185	n.11954399A>T		2L	124616	-	protein_coding_gene	AGAP005183	unspecified product	NA	NA	NA
2L	11834512	11959127	11954466	A	T	0.451613	0.4	-0.0516129	3.87417	intergenic_region	MODIFIER	AGAP005183-AGAP005185	n.11954466A>T		2L	124616	-	protein_coding_gene	AGAP005183	unspecified product	NA	NA	NA
2L	11834512	11959127	11954548	G	A	0.408451	0.2	-0.208451	3.87421	intergenic_region	MODIFIER	AGAP005183-AGAP005185	n.11954548G>A		2L	124616	-	protein_coding_gene	AGAP005183	unspecified product	NA	NA	NA
2L	11834512	11959127	11954711	G	C	0.421875	0.277778	-0.144097	3.87429	intergenic_region	MODIFIER	AGAP005183-AGAP005185	n.11954711G>C		2L	124616	-	protein_coding_gene	AGAP005183	unspecified product	NA	NA	NA
2L	11834512	11959127	11954720	C	T	0.421875	0.296296	-0.125579	3.87429	intergenic_region	MODIFIER	AGAP005183-AGAP005185	n.11954720C>T		2L	124616	-	protein_coding_gene	AGAP005183	unspecified product	NA	NA	NA
2L	11834512	11959127	11954728	A	G	0.580645	0.701754	0.121109	3.87429	intergenic_region	MODIFIER	AGAP005183-AGAP005185	n.11954728A>G		2L	124616	-	protein_coding_gene	AGAP005183	unspecified product	NA	NA	NA
2L	11834512	11959127	11954766	C	G	0.472727	0.301887	-0.17084	3.87431	intergenic_region	MODIFIER	AGAP005183-AGAP005185	n.11954766C>G		2L	124616	-	protein_coding_gene	AGAP005183	unspecified product	NA	NA	NA
2L	11834512	11959127	11954775	A	G	0.537037	0.740741	0.203704	3.87432	intergenic_region	MODIFIER	AGAP005183-AGAP005185	n.11954775A>G		2L	124616	-	protein_coding_gene	AGAP005183	unspecified product	NA	NA	NA
2L	11834512	11959127	11954782	G	A	0.392157	0.392157	0	3.87432	intergenic_region	MODIFIER	AGAP005183-AGAP005185	n.11954782G>A		2L	124616	-	protein_coding_gene	AGAP005183	unspecified product	NA	NA	NA
2L	11834512	11959127	11954959	G	T	0.432432	0.204082	-0.228351	3.8744	intergenic_region	MODIFIER	AGAP005183-AGAP005185	n.11954959G>T		2L	124616	-	protein_coding_gene	AGAP005183	unspecified product	NA	NA	NA
2L	11834512	11959127	11954974	C	T	0.133333	0.5	0.366667	3.87441	intergenic_region	MODIFIER	AGAP005183-AGAP005185	n.11954974C>T		2L	124616	-	protein_coding_gene	AGAP005183	unspecified product	NA	NA	NA
2L	11834512	11959127	11955205	T	A	0.421875	0.18	-0.241875	3.87451	intergenic_region	MODIFIER	AGAP005183-AGAP005185	n.11955205T>A		2L	124616	-	protein_coding_gene	AGAP005183	unspecified product	NA	NA	NA
2L	11834512	11959127	11955410	T	A	0.456522	0.37037	-0.0861514	3.87461	intergenic_region	MODIFIER	AGAP005183-AGAP005185	n.11955410T>A		2L	124616	-	protein_coding_gene	AGAP005183	unspecified product	NA	NA	NA
2L	11834512	11959127	11955890	C	T	0.490566	0.232143	-0.258423	3.87483	intergenic_region	MODIFIER	AGAP005183-AGAP005185	n.11955890C>T		2L	124616	-	protein_coding_gene	AGAP005183	unspecified product	NA	NA	NA
2L	11834512	11959127	11955999	G	T	0.559322	0.736842	0.17752	3.87488	intergenic_region	MODIFIER	AGAP005183-AGAP005185	n.11955999G>T		2L	124616	-	protein_coding_gene	AGAP005183	unspecified product	NA	NA	NA
2L	11834512	11959127	11956034	G	A	0.415385	0.298246	-0.117139	3.8749	intergenic_region	MODIFIER	AGAP005183-AGAP005185	n.11956034G>A		2L	124616	-	protein_coding_gene	AGAP005183	unspecified product	NA	NA	NA
2L	11834512	11959127	11956100	A	C	0.115385	0.510204	0.394819	3.87493	intergenic_region	MODIFIER	AGAP005183-AGAP005185	n.11956100A>C		2L	124616	-	protein_coding_gene	AGAP005183	unspecified product	NA	NA	NA
2L	11834512	11959127	11956115	C	T	0.145455	0.528302	0.382847	3.87493	intergenic_region	MODIFIER	AGAP005183-AGAP005185	n.11956115C>T		2L	124616	-	protein_coding_gene	AGAP005183	unspecified product	NA	NA	NA
2L	11834512	11959127	11956157	G	T	0.433962	0.244898	-0.189064	3.87495	intergenic_region	MODIFIER	AGAP005183-AGAP005185	n.11956157G>T		2L	124616	-	protein_coding_gene	AGAP005183	unspecified product	NA	NA	NA
2L	11834512	11959127	11956411	A	G	0.0909091	0.449275	0.358366	3.87507	intergenic_region	MODIFIER	AGAP005183-AGAP005185	n.11956411A>G		2L	124616	-	protein_coding_gene	AGAP005183	unspecified product	NA	NA	NA
2L	11834512	11959127	11956417	A	G	0.116279	0.441176	0.324897	3.87507	intergenic_region	MODIFIER	AGAP005183-AGAP005185	n.11956417A>G		2L	124616	-	protein_coding_gene	AGAP005183	unspecified product	NA	NA	NA
2L	11834512	11959127	11956575	T	C	0.52	0.859375	0.339375	3.87515	intergenic_region	MODIFIER	AGAP005183-AGAP005185	n.11956575T>C		2L	124616	-	protein_coding_gene	AGAP005183	unspecified product	NA	NA	NA
2L	11834512	11959127	11956587	T	A	0.367347	0.289855	-0.0774919	3.87515	intergenic_region	MODIFIER	AGAP005183-AGAP005185	n.11956587T>A		2L	124616	-	protein_coding_gene	AGAP005183	unspecified product	NA	NA	NA
2L	11834512	11959127	11956708	G	T	0.1	0.461538	0.361538	3.87521	intergenic_region	MODIFIER	AGAP005183-AGAP005185	n.11956708G>T		2L	124616	-	protein_coding_gene	AGAP005183	unspecified product	NA	NA	NA
2L	11834512	11959127	11956909	A	G	0.518519	0.849057	0.330538	3.8753	intergenic_region	MODIFIER	AGAP005183-AGAP005185	n.11956909A>G		2L	124616	-	protein_coding_gene	AGAP005183	unspecified product	NA	NA	NA
2L	11834512	11959127	11957058	G	A	0.483871	0.385965	-0.0979061	3.87537	intergenic_region	MODIFIER	AGAP005183-AGAP005185	n.11957058G>A		2L	124616	-	protein_coding_gene	AGAP005183	unspecified product	NA	NA	NA
2L	11834512	11959127	11957090	T	C	0.561404	0.779661	0.218258	3.87538	intergenic_region	MODIFIER	AGAP005183-AGAP005185	n.11957090T>C		2L	124616	-	protein_coding_gene	AGAP005183	unspecified product	NA	NA	NA
2L	11834512	11959127	11957102	G	A	0.125	0.436364	0.311364	3.87539	intergenic_region	MODIFIER	AGAP005183-AGAP005185	n.11957102G>A		2L	124616	-	protein_coding_gene	AGAP005183	unspecified product	NA	NA	NA
2L	11834512	11959127	11957113	T	A	0.533333	0.769231	0.235897	3.87539	intergenic_region	MODIFIER	AGAP005183-AGAP005185	n.11957113T>A		2L	124616	-	protein_coding_gene	AGAP005183	unspecified product	NA	NA	NA
2L	11834512	11959127	11957189	G	A	0.6	0.762712	0.162712	3.87543	intergenic_region	MODIFIER	AGAP005183-AGAP005185	n.11957189G>A		2L	124616	-	protein_coding_gene	AGAP005183	unspecified product	NA	NA	NA
2L	11834512	11959127	11957197	T	C	0.604167	0.741935	0.137769	3.87543	intergenic_region	MODIFIER	AGAP005183-AGAP005185	n.11957197T>C		2L	124616	-	protein_coding_gene	AGAP005183	unspecified product	NA	NA	NA
2L	11834512	11959127	11957461	T	G	0.576923	0.790323	0.2134	3.87556	intergenic_region	MODIFIER	AGAP005183-AGAP005185	n.11957461T>G		2L	124616	-	protein_coding_gene	AGAP005183	unspecified product	NA	NA	NA
2L	11834512	11959127	11957501	A	T	0.16	0.509804	0.349804	3.87557	intergenic_region	MODIFIER	AGAP005183-AGAP005185	n.11957501A>T		2L	124616	-	protein_coding_gene	AGAP005183	unspecified product	NA	NA	NA
2L	11834512	11959127	11957554	G	C	0.0925926	0.469388	0.376795	3.8756	intergenic_region	MODIFIER	AGAP005183-AGAP005185	n.11957554G>C		2L	124616	-	protein_coding_gene	AGAP005183	unspecified product	NA	NA	NA
2L	11834512	11959127	11957570	C	G	0.518519	0.296296	-0.222222	3.87561	intergenic_region	MODIFIER	AGAP005183-AGAP005185	n.11957570C>G		2L	124616	-	protein_coding_gene	AGAP005183	unspecified product	NA	NA	NA
2L	11834512	11959127	11957647	G	T	0.630435	0.396552	-0.233883	3.87564	intergenic_region	MODIFIER	AGAP005183-AGAP005185	n.11957647G>T		2L	124616	-	protein_coding_gene	AGAP005183	unspecified product	NA	NA	NA
2L	11834512	11959127	11957663	T	G	0.686275	0.888889	0.202614	3.87565	intergenic_region	MODIFIER	AGAP005183-AGAP005185	n.11957663T>G		2L	124616	-	protein_coding_gene	AGAP005183	unspecified product	NA	NA	NA
2L	11834512	11959127	11958297	G	A	0.537037	0.294118	-0.242919	3.87594	intergenic_region	MODIFIER	AGAP005183-AGAP005185	n.11958297G>A		2L	124616	-	protein_coding_gene	AGAP005183	unspecified product	NA	NA	NA
2L	11834512	11959127	11958313	A	T	0.0877193	0.37037	0.282651	3.87595	intergenic_region	MODIFIER	AGAP005183-AGAP005185	n.11958313A>T		2L	124616	-	protein_coding_gene	AGAP005183	unspecified product	NA	NA	NA
2L	11834512	11959127	11958332	G	C	0.0833333	0.384615	0.301282	3.87596	intergenic_region	MODIFIER	AGAP005183-AGAP005185	n.11958332G>C		2L	124616	-	protein_coding_gene	AGAP005183	unspecified product	NA	NA	NA
2L	11834512	11959127	11958338	G	A	0.0847458	0.384615	0.29987	3.87596	intergenic_region	MODIFIER	AGAP005183-AGAP005185	n.11958338G>A		2L	124616	-	protein_coding_gene	AGAP005183	unspecified product	NA	NA	NA
2L	11834512	11959127	11958407	T	C	0.5	0.759259	0.259259	3.87599	intergenic_region	MODIFIER	AGAP005183-AGAP005185	n.11958407T>C		2L	124616	-	protein_coding_gene	AGAP005183	unspecified product	NA	NA	NA
2L	11834512	11959127	11958460	C	T	0.532258	0.755556	0.223297	3.87602	intergenic_region	MODIFIER	AGAP005183-AGAP005185	n.11958460C>T		2L	124616	-	protein_coding_gene	AGAP005183	unspecified product	NA	NA	NA
2L	11834512	11959127	11958632	G	A	0.661765	0.377778	-0.283987	3.8761	intergenic_region	MODIFIER	AGAP005183-AGAP005185	n.11958632G>A		2L	124616	-	protein_coding_gene	AGAP005183	unspecified product	NA	NA	NA
2L	11834512	11959127	11958723	T	A	0.121622	0.425926	0.304304	3.87614	intergenic_region	MODIFIER	AGAP005183-AGAP005185	n.11958723T>A		2L	124616	-	protein_coding_gene	AGAP005183	unspecified product	NA	NA	NA
2L	11834512	11959127	11958769	T	G	0.135135	0.52	0.384865	3.87616	intergenic_region	MODIFIER	AGAP005183-AGAP005185	n.11958769T>G		2L	124616	-	protein_coding_gene	AGAP005183	unspecified product	NA	NA	NA
2L	11834512	11959127	11958854	A	T	0.55	0.295455	-0.254545	3.8762	intergenic_region	MODIFIER	AGAP005183-AGAP005185	n.11958854A>T		2L	124616	-	protein_coding_gene	AGAP005183	unspecified product	NA	NA	NA
2L	12046833	12048186	12047243	T	C	0.116667	0.462963	0.346296	3.91689	synonymous_variant	LOW	AGAP005185	c.336T>C	p.Asp112Asp	2L	1354	+	protein_coding_gene	AGAP005185	lipase	NA	13	0.0602735
2L	12046833	12048186	12047682	T	C	0.490566	0.781818	0.291252	3.91709	synonymous_variant	LOW	AGAP005185	c.702T>C	p.Val234Val	2L	1354	+	protein_coding_gene	AGAP005185	lipase	NA	13	0.0602735
2L	12046833	12048186	12047292	C	A	0.517857	0.377049	-0.140808	3.91691	missense_variant	MODERATE	AGAP005185	c.385C>A	p.His129Asn	2L	1354	+	protein_coding_gene	AGAP005185	lipase	NA	13	0.0602735
2L	12046833	12048186	12047395	A	T	0.1875	0.525424	0.337924	3.91696	missense_variant	MODERATE	AGAP005185	c.488A>T	p.Gln163Leu	2L	1354	+	protein_coding_gene	AGAP005185	lipase	NA	13	0.0602735
2L	12046833	12048186	12047582	G	A	0.381818	0.305085	-0.0767334	3.91704	splice_region_variant&intron_variant	LOW	AGAP005185	c.669+6G>A		2L	1354	+	protein_coding_gene	AGAP005185	lipase	NA	13	0.0602735
2L	12046833	12048186	12047754	C	T	0.446429	0.314815	-0.131614	3.91712	synonymous_variant	LOW	AGAP005185	c.774C>T	p.Cys258Cys	2L	1354	+	protein_coding_gene	AGAP005185	lipase	NA	13	0.0602735
2L	12046833	12048186	12047495	C	T	0.414286	0.313725	-0.10056	3.917	synonymous_variant	LOW	AGAP005185	c.588C>T	p.His196His	2L	1354	+	protein_coding_gene	AGAP005185	lipase	NA	13	0.0602735
2L	12117746	12138374	12122404	G	A	0.0923077	0.490909	0.398601	3.95131	intron_variant	MODIFIER	AGAP005187	c.986+331G>A		2L	20629	+	protein_coding_gene	AGAP005187	Bromo domain-containing protein [Source:UniProtKB/TrEMBL;Acc:A0A1S4GND3]	NA	569	0.08487
2L	12117746	12138374	12118707	C	A	0.357143	0.309524	-0.047619	3.94962	intron_variant	MODIFIER	AGAP005187	c.-73+878C>A		2L	20629	+	protein_coding_gene	AGAP005187	Bromo domain-containing protein [Source:UniProtKB/TrEMBL;Acc:A0A1S4GND3]	NA	569	0.08487
2L	12117746	12138374	12130389	G	A	0.436364	0.297872	-0.138491	3.95496	synonymous_variant	LOW	AGAP005187	c.6303G>A	p.Ala2101Ala	2L	20629	+	protein_coding_gene	AGAP005187	Bromo domain-containing protein [Source:UniProtKB/TrEMBL;Acc:A0A1S4GND3]	NA	569	0.08487
2L	12117746	12138374	12136935	C	G	0.0793651	0.535714	0.456349	3.95795	3_prime_UTR_variant	MODIFIER	AGAP005187	c.*1881C>G		2L	20629	+	protein_coding_gene	AGAP005187	Bromo domain-containing protein [Source:UniProtKB/TrEMBL;Acc:A0A1S4GND3]	NA	569	0.08487
2L	12117746	12138374	12136887	A	G	0.508197	0.796875	0.288678	3.95792	upstream_gene_variant	MODIFIER	AGAP005188	c.-4527A>G		2L	20629	+	protein_coding_gene	AGAP005187	Bromo domain-containing protein [Source:UniProtKB/TrEMBL;Acc:A0A1S4GND3]	NA	569	0.08487
2L	12117746	12138374	12130220	C	T	0.54	0.245283	-0.294717	3.95488	missense_variant	MODERATE	AGAP005187	c.6134C>T	p.Ala2045Val	2L	20629	+	protein_coding_gene	AGAP005187	Bromo domain-containing protein [Source:UniProtKB/TrEMBL;Acc:A0A1S4GND3]	NA	569	0.08487
2L	12117746	12138374	12130351	G	A	0.210526	0.529412	0.318885	3.95494	missense_variant	MODERATE	AGAP005187	c.6265G>A	p.Ala2089Thr	2L	20629	+	protein_coding_gene	AGAP005187	Bromo domain-containing protein [Source:UniProtKB/TrEMBL;Acc:A0A1S4GND3]	NA	569	0.08487
2L	12117746	12138374	12118808	G	A	0.514706	0.325581	-0.189124	3.94967	intron_variant	MODIFIER	AGAP005187	c.-73+979G>A		2L	20629	+	protein_coding_gene	AGAP005187	Bromo domain-containing protein [Source:UniProtKB/TrEMBL;Acc:A0A1S4GND3]	NA	569	0.08487
2L	12117746	12138374	12122088	T	A	0.109375	0.557692	0.448317	3.95117	intron_variant	MODIFIER	AGAP005187	c.986+15T>A		2L	20629	+	protein_coding_gene	AGAP005187	Bromo domain-containing protein [Source:UniProtKB/TrEMBL;Acc:A0A1S4GND3]	NA	569	0.08487
2L	12117746	12138374	12117759	T	C	0.175676	0.559322	0.383646	3.94919	5_prime_UTR_variant	MODIFIER	AGAP005187	c.-143T>C		2L	20629	+	protein_coding_gene	AGAP005187	Bromo domain-containing protein [Source:UniProtKB/TrEMBL;Acc:A0A1S4GND3]	NA	569	0.08487
2L	12117746	12138374	12122068	A	G	0.115942	0.55102	0.435078	3.95116	synonymous_variant	LOW	AGAP005187	c.981A>G	p.Glu327Glu	2L	20629	+	protein_coding_gene	AGAP005187	Bromo domain-containing protein [Source:UniProtKB/TrEMBL;Acc:A0A1S4GND3]	NA	569	0.08487
2L	12117746	12138374	12130506	T	C	0.150943	0.489796	0.338853	3.95501	synonymous_variant	LOW	AGAP005187	c.6420T>C	p.Gly2140Gly	2L	20629	+	protein_coding_gene	AGAP005187	Bromo domain-containing protein [Source:UniProtKB/TrEMBL;Acc:A0A1S4GND3]	NA	569	0.08487
2L	12117746	12138374	12129543	C	T	0.180328	0.507042	0.326714	3.95457	synonymous_variant	LOW	AGAP005187	c.5457C>T	p.Ser1819Ser	2L	20629	+	protein_coding_gene	AGAP005187	Bromo domain-containing protein [Source:UniProtKB/TrEMBL;Acc:A0A1S4GND3]	NA	569	0.08487
2L	12117746	12138374	12131254	G	A	0.203704	0.483333	0.27963	3.95535	missense_variant	MODERATE	AGAP005187	c.7168G>A	p.Gly2390Ser	2L	20629	+	protein_coding_gene	AGAP005187	Bromo domain-containing protein [Source:UniProtKB/TrEMBL;Acc:A0A1S4GND3]	NA	569	0.08487
2L	12117746	12138374	12131409	G	A	0.482759	0.238095	-0.244663	3.95542	synonymous_variant	LOW	AGAP005187	c.7323G>A	p.Ala2441Ala	2L	20629	+	protein_coding_gene	AGAP005187	Bromo domain-containing protein [Source:UniProtKB/TrEMBL;Acc:A0A1S4GND3]	NA	569	0.08487
2L	12117746	12138374	12122613	A	T	0.229167	0.5	0.270833	3.95141	intron_variant	MODIFIER	AGAP005187	c.986+540A>T		2L	20629	+	protein_coding_gene	AGAP005187	Bromo domain-containing protein [Source:UniProtKB/TrEMBL;Acc:A0A1S4GND3]	NA	569	0.08487
2L	12117746	12138374	12131914	C	G	0.344262	0.222222	-0.12204	3.95565	missense_variant	MODERATE	AGAP005187	c.7828C>G	p.Pro2610Ala	2L	20629	+	protein_coding_gene	AGAP005187	Bromo domain-containing protein [Source:UniProtKB/TrEMBL;Acc:A0A1S4GND3]	NA	569	0.08487
2L	12117746	12138374	12122381	A	T	0.483871	0.296296	-0.187575	3.9513	intron_variant	MODIFIER	AGAP005187	c.986+308A>T		2L	20629	+	protein_coding_gene	AGAP005187	Bromo domain-containing protein [Source:UniProtKB/TrEMBL;Acc:A0A1S4GND3]	NA	569	0.08487
2L	12117746	12138374	12136564	G	A	0.615385	0.775862	0.160477	3.95778	upstream_gene_variant	MODIFIER	AGAP005188	c.-4850G>A		2L	20629	+	protein_coding_gene	AGAP005187	Bromo domain-containing protein [Source:UniProtKB/TrEMBL;Acc:A0A1S4GND3]	NA	569	0.08487
2L	12117746	12138374	12117973	C	T	0.166667	0.525424	0.358757	3.94928	intron_variant	MODIFIER	AGAP005187	c.-73+144C>T		2L	20629	+	protein_coding_gene	AGAP005187	Bromo domain-containing protein [Source:UniProtKB/TrEMBL;Acc:A0A1S4GND3]	NA	569	0.08487
2L	12117746	12138374	12129575	G	C	0.169492	0.485294	0.315803	3.95459	missense_variant	MODERATE	AGAP005187	c.5489G>C	p.Ser1830Thr	2L	20629	+	protein_coding_gene	AGAP005187	Bromo domain-containing protein [Source:UniProtKB/TrEMBL;Acc:A0A1S4GND3]	NA	569	0.08487
2L	12117746	12138374	12131226	C	T	0.22807	0.492063	0.263993	3.95534	synonymous_variant	LOW	AGAP005187	c.7140C>T	p.Pro2380Pro	2L	20629	+	protein_coding_gene	AGAP005187	Bromo domain-containing protein [Source:UniProtKB/TrEMBL;Acc:A0A1S4GND3]	NA	569	0.08487
2L	12117746	12138374	12130150	C	A	0.607143	0.875	0.267857	3.95485	missense_variant	MODERATE	AGAP005187	c.6064C>A	p.Gln2022Lys	2L	20629	+	protein_coding_gene	AGAP005187	Bromo domain-containing protein [Source:UniProtKB/TrEMBL;Acc:A0A1S4GND3]	NA	569	0.08487
2L	12117746	12138374	12118009	G	A	0.482759	0.296875	-0.185884	3.9493	intron_variant	MODIFIER	AGAP005187	c.-73+180G>A		2L	20629	+	protein_coding_gene	AGAP005187	Bromo domain-containing protein [Source:UniProtKB/TrEMBL;Acc:A0A1S4GND3]	NA	569	0.08487
2L	12117746	12138374	12123344	T	C	0.131148	0.45614	0.324993	3.95174	synonymous_variant	LOW	AGAP005187	c.1158T>C	p.Thr386Thr	2L	20629	+	protein_coding_gene	AGAP005187	Bromo domain-containing protein [Source:UniProtKB/TrEMBL;Acc:A0A1S4GND3]	NA	569	0.08487
2L	12117746	12138374	12137041	T	A	0.12069	0.555556	0.434866	3.95799	upstream_gene_variant	MODIFIER	AGAP005188	c.-4373T>A		2L	20629	+	protein_coding_gene	AGAP005187	Bromo domain-containing protein [Source:UniProtKB/TrEMBL;Acc:A0A1S4GND3]	NA	569	0.08487
2L	12117746	12138374	12118190	G	A	0.192308	0.428571	0.236264	3.94938	intron_variant	MODIFIER	AGAP005187	c.-73+361G>A		2L	20629	+	protein_coding_gene	AGAP005187	Bromo domain-containing protein [Source:UniProtKB/TrEMBL;Acc:A0A1S4GND3]	NA	569	0.08487
2L	12117746	12138374	12137069	A	T	0.0689655	0.5	0.431034	3.95801	3_prime_UTR_variant	MODIFIER	AGAP005187	c.*2015A>T		2L	20629	+	protein_coding_gene	AGAP005187	Bromo domain-containing protein [Source:UniProtKB/TrEMBL;Acc:A0A1S4GND3]	NA	569	0.08487
2L	12117746	12138374	12129738	G	A	0.111111	0.469697	0.358586	3.95466	synonymous_variant	LOW	AGAP005187	c.5652G>A	p.Pro1884Pro	2L	20629	+	protein_coding_gene	AGAP005187	Bromo domain-containing protein [Source:UniProtKB/TrEMBL;Acc:A0A1S4GND3]	NA	569	0.08487
2L	12117746	12138374	12136609	T	A	0.125	0.464286	0.339286	3.9578	upstream_gene_variant	MODIFIER	AGAP005188	c.-4805T>A		2L	20629	+	protein_coding_gene	AGAP005187	Bromo domain-containing protein [Source:UniProtKB/TrEMBL;Acc:A0A1S4GND3]	NA	569	0.08487
2L	12117746	12138374	12137127	A	C	0.607843	0.807692	0.199849	3.95803	3_prime_UTR_variant	MODIFIER	AGAP005187	c.*2073A>C		2L	20629	+	protein_coding_gene	AGAP005187	Bromo domain-containing protein [Source:UniProtKB/TrEMBL;Acc:A0A1S4GND3]	NA	569	0.08487
2L	12117746	12138374	12119118	C	T	0.22	0.388889	0.168889	3.94981	intron_variant	MODIFIER	AGAP005187	c.-72-718C>T		2L	20629	+	protein_coding_gene	AGAP005187	Bromo domain-containing protein [Source:UniProtKB/TrEMBL;Acc:A0A1S4GND3]	NA	569	0.08487
2L	12117746	12138374	12129464	T	C	0.133333	0.436364	0.30303	3.95453	missense_variant	MODERATE	AGAP005187	c.5378T>C	p.Val1793Ala	2L	20629	+	protein_coding_gene	AGAP005187	Bromo domain-containing protein [Source:UniProtKB/TrEMBL;Acc:A0A1S4GND3]	NA	569	0.08487
2L	12117746	12138374	12136935	C	G	0.0793651	0.535714	0.456349	3.95795	upstream_gene_variant	MODIFIER	AGAP005188	c.-4479C>G		2L	20629	+	protein_coding_gene	AGAP005187	Bromo domain-containing protein [Source:UniProtKB/TrEMBL;Acc:A0A1S4GND3]	NA	569	0.08487
2L	12117746	12138374	12122366	A	G	0.0615385	0.473684	0.412146	3.95129	intron_variant	MODIFIER	AGAP005187	c.986+293A>G		2L	20629	+	protein_coding_gene	AGAP005187	Bromo domain-containing protein [Source:UniProtKB/TrEMBL;Acc:A0A1S4GND3]	NA	569	0.08487
2L	12117746	12138374	12118832	C	G	0.142857	0.404255	0.261398	3.94968	intron_variant	MODIFIER	AGAP005187	c.-73+1003C>G		2L	20629	+	protein_coding_gene	AGAP005187	Bromo domain-containing protein [Source:UniProtKB/TrEMBL;Acc:A0A1S4GND3]	NA	569	0.08487
2L	12117746	12138374	12130602	T	C	0.147059	0.488372	0.341313	3.95505	synonymous_variant	LOW	AGAP005187	c.6516T>C	p.Pro2172Pro	2L	20629	+	protein_coding_gene	AGAP005187	Bromo domain-containing protein [Source:UniProtKB/TrEMBL;Acc:A0A1S4GND3]	NA	569	0.08487
2L	12117746	12138374	12132492	C	T	0.52459	0.318182	-0.206408	3.95592	synonymous_variant	LOW	AGAP005187	c.8406C>T	p.His2802His	2L	20629	+	protein_coding_gene	AGAP005187	Bromo domain-containing protein [Source:UniProtKB/TrEMBL;Acc:A0A1S4GND3]	NA	569	0.08487
2L	12117746	12138374	12129051	C	T	0.220339	0.425532	0.205193	3.95435	synonymous_variant	LOW	AGAP005187	c.4965C>T	p.Gly1655Gly	2L	20629	+	protein_coding_gene	AGAP005187	Bromo domain-containing protein [Source:UniProtKB/TrEMBL;Acc:A0A1S4GND3]	NA	569	0.08487
2L	12117746	12138374	12137581	C	T	0.461538	0.369565	-0.0919732	3.95824	3_prime_UTR_variant	MODIFIER	AGAP005187	c.*2527C>T		2L	20629	+	protein_coding_gene	AGAP005187	Bromo domain-containing protein [Source:UniProtKB/TrEMBL;Acc:A0A1S4GND3]	NA	569	0.08487
2L	12117746	12138374	12122395	T	G	0.548387	0.733333	0.184946	3.95131	intron_variant	MODIFIER	AGAP005187	c.986+322T>G		2L	20629	+	protein_coding_gene	AGAP005187	Bromo domain-containing protein [Source:UniProtKB/TrEMBL;Acc:A0A1S4GND3]	NA	569	0.08487
2L	12117746	12138374	12132114	T	C	0.0892857	0.472727	0.383442	3.95574	synonymous_variant	LOW	AGAP005187	c.8028T>C	p.Gly2676Gly	2L	20629	+	protein_coding_gene	AGAP005187	Bromo domain-containing protein [Source:UniProtKB/TrEMBL;Acc:A0A1S4GND3]	NA	569	0.08487
2L	12117746	12138374	12132474	C	T	0.111111	0.5	0.388889	3.95591	synonymous_variant	LOW	AGAP005187	c.8388C>T	p.His2796His	2L	20629	+	protein_coding_gene	AGAP005187	Bromo domain-containing protein [Source:UniProtKB/TrEMBL;Acc:A0A1S4GND3]	NA	569	0.08487
2L	12117746	12138374	12122098	G	A	0.0983607	0.538462	0.440101	3.95117	intron_variant	MODIFIER	AGAP005187	c.986+25G>A		2L	20629	+	protein_coding_gene	AGAP005187	Bromo domain-containing protein [Source:UniProtKB/TrEMBL;Acc:A0A1S4GND3]	NA	569	0.08487
2L	12117746	12138374	12131652	G	A	0.461538	0.333333	-0.128205	3.95553	synonymous_variant	LOW	AGAP005187	c.7566G>A	p.Gln2522Gln	2L	20629	+	protein_coding_gene	AGAP005187	Bromo domain-containing protein [Source:UniProtKB/TrEMBL;Acc:A0A1S4GND3]	NA	569	0.08487
2L	12117746	12138374	12129563	G	T	0.155172	0.528571	0.373399	3.95458	missense_variant	MODERATE	AGAP005187	c.5477G>T	p.Gly1826Val	2L	20629	+	protein_coding_gene	AGAP005187	Bromo domain-containing protein [Source:UniProtKB/TrEMBL;Acc:A0A1S4GND3]	NA	569	0.08487
2L	12117746	12138374	12137041	T	A	0.12069	0.555556	0.434866	3.95799	3_prime_UTR_variant	MODIFIER	AGAP005187	c.*1987T>A		2L	20629	+	protein_coding_gene	AGAP005187	Bromo domain-containing protein [Source:UniProtKB/TrEMBL;Acc:A0A1S4GND3]	NA	569	0.08487
2L	12117746	12138374	12123380	A	G	0.411765	0.295082	-0.116683	3.95176	synonymous_variant	LOW	AGAP005187	c.1194A>G	p.Arg398Arg	2L	20629	+	protein_coding_gene	AGAP005187	Bromo domain-containing protein [Source:UniProtKB/TrEMBL;Acc:A0A1S4GND3]	NA	569	0.08487
2L	12117746	12138374	12129555	G	T	0.155172	0.527778	0.372605	3.95458	synonymous_variant	LOW	AGAP005187	c.5469G>T	p.Ala1823Ala	2L	20629	+	protein_coding_gene	AGAP005187	Bromo domain-containing protein [Source:UniProtKB/TrEMBL;Acc:A0A1S4GND3]	NA	569	0.08487
2L	12117746	12138374	12137127	A	C	0.607843	0.807692	0.199849	3.95803	upstream_gene_variant	MODIFIER	AGAP005188	c.-4287A>C		2L	20629	+	protein_coding_gene	AGAP005187	Bromo domain-containing protein [Source:UniProtKB/TrEMBL;Acc:A0A1S4GND3]	NA	569	0.08487
2L	12117746	12138374	12137069	A	T	0.0689655	0.5	0.431034	3.95801	upstream_gene_variant	MODIFIER	AGAP005188	c.-4345A>T		2L	20629	+	protein_coding_gene	AGAP005187	Bromo domain-containing protein [Source:UniProtKB/TrEMBL;Acc:A0A1S4GND3]	NA	569	0.08487
2L	12117746	12138374	12135770	A	G	0.666667	0.8	0.133333	3.95741	3_prime_UTR_variant	MODIFIER	AGAP005187	c.*716A>G		2L	20629	+	protein_coding_gene	AGAP005187	Bromo domain-containing protein [Source:UniProtKB/TrEMBL;Acc:A0A1S4GND3]	NA	569	0.08487
2L	12117746	12138374	12136055	T	A	0.354839	0.283333	-0.0715054	3.95754	upstream_gene_variant	MODIFIER	AGAP005188	c.-5359T>A		2L	20629	+	protein_coding_gene	AGAP005187	Bromo domain-containing protein [Source:UniProtKB/TrEMBL;Acc:A0A1S4GND3]	NA	569	0.08487
2L	12117746	12138374	12133557	T	C	0.448276	0.461538	0.0132626	3.9564	synonymous_variant	LOW	AGAP005187	c.9471T>C	p.Ser3157Ser	2L	20629	+	protein_coding_gene	AGAP005187	Bromo domain-containing protein [Source:UniProtKB/TrEMBL;Acc:A0A1S4GND3]	NA	569	0.08487
2L	12117746	12138374	12131313	T	C	0.214286	0.5	0.285714	3.95538	synonymous_variant	LOW	AGAP005187	c.7227T>C	p.Phe2409Phe	2L	20629	+	protein_coding_gene	AGAP005187	Bromo domain-containing protein [Source:UniProtKB/TrEMBL;Acc:A0A1S4GND3]	NA	569	0.08487
2L	12117746	12138374	12130279	G	A	0.181818	0.563636	0.381818	3.95491	missense_variant	MODERATE	AGAP005187	c.6193G>A	p.Gly2065Ser	2L	20629	+	protein_coding_gene	AGAP005187	Bromo domain-containing protein [Source:UniProtKB/TrEMBL;Acc:A0A1S4GND3]	NA	569	0.08487
2L	12117746	12138374	12130367	T	C	0.649123	0.816327	0.167204	3.95495	missense_variant	MODERATE	AGAP005187	c.6281T>C	p.Leu2094Pro	2L	20629	+	protein_coding_gene	AGAP005187	Bromo domain-containing protein [Source:UniProtKB/TrEMBL;Acc:A0A1S4GND3]	NA	569	0.08487
2L	12117746	12138374	12129789	A	C	0.0923077	0.492754	0.400446	3.95468	synonymous_variant	LOW	AGAP005187	c.5703A>C	p.Arg1901Arg	2L	20629	+	protein_coding_gene	AGAP005187	Bromo domain-containing protein [Source:UniProtKB/TrEMBL;Acc:A0A1S4GND3]	NA	569	0.08487
2L	12117746	12138374	12131055	A	G	0.09375	0.421053	0.327303	3.95526	synonymous_variant	LOW	AGAP005187	c.6969A>G	p.Ser2323Ser	2L	20629	+	protein_coding_gene	AGAP005187	Bromo domain-containing protein [Source:UniProtKB/TrEMBL;Acc:A0A1S4GND3]	NA	569	0.08487
2L	12117746	12138374	12131280	C	T	0.166667	0.491803	0.325137	3.95536	synonymous_variant	LOW	AGAP005187	c.7194C>T	p.Gly2398Gly	2L	20629	+	protein_coding_gene	AGAP005187	Bromo domain-containing protein [Source:UniProtKB/TrEMBL;Acc:A0A1S4GND3]	NA	569	0.08487
2L	12117746	12138374	12129909	G	C	0.101449	0.484848	0.383399	3.95474	synonymous_variant	LOW	AGAP005187	c.5823G>C	p.Gly1941Gly	2L	20629	+	protein_coding_gene	AGAP005187	Bromo domain-containing protein [Source:UniProtKB/TrEMBL;Acc:A0A1S4GND3]	NA	569	0.08487
2L	12117746	12138374	12137581	C	T	0.461538	0.369565	-0.0919732	3.95824	upstream_gene_variant	MODIFIER	AGAP005188	c.-3833C>T		2L	20629	+	protein_coding_gene	AGAP005187	Bromo domain-containing protein [Source:UniProtKB/TrEMBL;Acc:A0A1S4GND3]	NA	569	0.08487
2L	12117746	12138374	12137758	A	T	0.448276	0.277778	-0.170498	3.95832	3_prime_UTR_variant	MODIFIER	AGAP005187	c.*2704A>T		2L	20629	+	protein_coding_gene	AGAP005187	Bromo domain-containing protein [Source:UniProtKB/TrEMBL;Acc:A0A1S4GND3]	NA	569	0.08487
2L	12117746	12138374	12137958	A	T	0.47619	0.317073	-0.159117	3.95841	3_prime_UTR_variant	MODIFIER	AGAP005187	c.*2904A>T		2L	20629	+	protein_coding_gene	AGAP005187	Bromo domain-containing protein [Source:UniProtKB/TrEMBL;Acc:A0A1S4GND3]	NA	569	0.08487
2L	12117746	12138374	12122155	G	A	0.0735294	0.489796	0.416267	3.9512	intron_variant	MODIFIER	AGAP005187	c.986+82G>A		2L	20629	+	protein_coding_gene	AGAP005187	Bromo domain-containing protein [Source:UniProtKB/TrEMBL;Acc:A0A1S4GND3]	NA	569	0.08487
2L	12117746	12138374	12121827	T	C	0.6	0.76	0.16	3.95105	intron_variant	MODIFIER	AGAP005187	c.753-13T>C		2L	20629	+	protein_coding_gene	AGAP005187	Bromo domain-containing protein [Source:UniProtKB/TrEMBL;Acc:A0A1S4GND3]	NA	569	0.08487
2L	12117746	12138374	12125441	C	G	0.479167	0.559322	0.0801554	3.9527	intron_variant	MODIFIER	AGAP005187	c.2209+166C>G		2L	20629	+	protein_coding_gene	AGAP005187	Bromo domain-containing protein [Source:UniProtKB/TrEMBL;Acc:A0A1S4GND3]	NA	569	0.08487
2L	12117746	12138374	12119157	C	T	0.604167	0.769231	0.165064	3.94983	intron_variant	MODIFIER	AGAP005187	c.-72-679C>T		2L	20629	+	protein_coding_gene	AGAP005187	Bromo domain-containing protein [Source:UniProtKB/TrEMBL;Acc:A0A1S4GND3]	NA	569	0.08487
2L	12117746	12138374	12137589	A	G	0.615385	0.808511	0.193126	3.95824	3_prime_UTR_variant	MODIFIER	AGAP005187	c.*2535A>G		2L	20629	+	protein_coding_gene	AGAP005187	Bromo domain-containing protein [Source:UniProtKB/TrEMBL;Acc:A0A1S4GND3]	NA	569	0.08487
2L	12117746	12138374	12132033	A	C	0.469388	0.358491	-0.110897	3.95571	synonymous_variant	LOW	AGAP005187	c.7947A>C	p.Pro2649Pro	2L	20629	+	protein_coding_gene	AGAP005187	Bromo domain-containing protein [Source:UniProtKB/TrEMBL;Acc:A0A1S4GND3]	NA	569	0.08487
2L	12117746	12138374	12132441	A	G	0.527778	0.313725	-0.214052	3.95589	synonymous_variant	LOW	AGAP005187	c.8355A>G	p.Gln2785Gln	2L	20629	+	protein_coding_gene	AGAP005187	Bromo domain-containing protein [Source:UniProtKB/TrEMBL;Acc:A0A1S4GND3]	NA	569	0.08487
2L	12117746	12138374	12133149	T	C	0.114754	0.545455	0.4307	3.95622	synonymous_variant	LOW	AGAP005187	c.9063T>C	p.Asn3021Asn	2L	20629	+	protein_coding_gene	AGAP005187	Bromo domain-containing protein [Source:UniProtKB/TrEMBL;Acc:A0A1S4GND3]	NA	569	0.08487
2L	12117746	12138374	12131190	C	T	0.254902	0.5	0.245098	3.95532	synonymous_variant	LOW	AGAP005187	c.7104C>T	p.Ala2368Ala	2L	20629	+	protein_coding_gene	AGAP005187	Bromo domain-containing protein [Source:UniProtKB/TrEMBL;Acc:A0A1S4GND3]	NA	569	0.08487
2L	12117746	12138374	12131067	T	C	0.118644	0.418182	0.299538	3.95527	synonymous_variant	LOW	AGAP005187	c.6981T>C	p.Tyr2327Tyr	2L	20629	+	protein_coding_gene	AGAP005187	Bromo domain-containing protein [Source:UniProtKB/TrEMBL;Acc:A0A1S4GND3]	NA	569	0.08487
2L	12117746	12138374	12119864	C	G	0.561404	0.727273	0.165869	3.95015	5_prime_UTR_variant	MODIFIER	AGAP005187	c.-44C>G		2L	20629	+	protein_coding_gene	AGAP005187	Bromo domain-containing protein [Source:UniProtKB/TrEMBL;Acc:A0A1S4GND3]	NA	569	0.08487
2L	12117746	12138374	12129444	T	C	0.118644	0.45614	0.337496	3.95453	synonymous_variant	LOW	AGAP005187	c.5358T>C	p.Ala1786Ala	2L	20629	+	protein_coding_gene	AGAP005187	Bromo domain-containing protein [Source:UniProtKB/TrEMBL;Acc:A0A1S4GND3]	NA	569	0.08487
2L	12117746	12138374	12121790	A	G	0.460317	0.340426	-0.119892	3.95103	intron_variant	MODIFIER	AGAP005187	c.752+28A>G		2L	20629	+	protein_coding_gene	AGAP005187	Bromo domain-containing protein [Source:UniProtKB/TrEMBL;Acc:A0A1S4GND3]	NA	569	0.08487
2L	12117746	12138374	12135330	C	T	0.414286	0.242424	-0.171861	3.95721	3_prime_UTR_variant	MODIFIER	AGAP005187	c.*276C>T		2L	20629	+	protein_coding_gene	AGAP005187	Bromo domain-containing protein [Source:UniProtKB/TrEMBL;Acc:A0A1S4GND3]	NA	569	0.08487
2L	12117746	12138374	12121375	T	C	0.320755	0.311475	-0.00927931	3.95084	synonymous_variant	LOW	AGAP005187	c.438T>C	p.Thr146Thr	2L	20629	+	protein_coding_gene	AGAP005187	Bromo domain-containing protein [Source:UniProtKB/TrEMBL;Acc:A0A1S4GND3]	NA	569	0.08487
2L	12117746	12138374	12118600	G	A	0.333333	0.512195	0.178862	3.94957	intron_variant	MODIFIER	AGAP005187	c.-73+771G>A		2L	20629	+	protein_coding_gene	AGAP005187	Bromo domain-containing protein [Source:UniProtKB/TrEMBL;Acc:A0A1S4GND3]	NA	569	0.08487
2L	12117746	12138374	12137716	C	G	0.484375	0.294118	-0.190257	3.9583	upstream_gene_variant	MODIFIER	AGAP005188	c.-3698C>G		2L	20629	+	protein_coding_gene	AGAP005187	Bromo domain-containing protein [Source:UniProtKB/TrEMBL;Acc:A0A1S4GND3]	NA	569	0.08487
2L	12117746	12138374	12122967	G	C	0.195652	0.508197	0.312545	3.95157	intron_variant	MODIFIER	AGAP005187	c.987-206G>C		2L	20629	+	protein_coding_gene	AGAP005187	Bromo domain-containing protein [Source:UniProtKB/TrEMBL;Acc:A0A1S4GND3]	NA	569	0.08487
2L	12117746	12138374	12132100	C	T	0.474576	0.4	-0.0745763	3.95574	synonymous_variant	LOW	AGAP005187	c.8014C>T	p.Leu2672Leu	2L	20629	+	protein_coding_gene	AGAP005187	Bromo domain-containing protein [Source:UniProtKB/TrEMBL;Acc:A0A1S4GND3]	NA	569	0.08487
2L	12117746	12138374	12131877	G	C	0.338462	0.196078	-0.142383	3.95564	synonymous_variant	LOW	AGAP005187	c.7791G>C	p.Leu2597Leu	2L	20629	+	protein_coding_gene	AGAP005187	Bromo domain-containing protein [Source:UniProtKB/TrEMBL;Acc:A0A1S4GND3]	NA	569	0.08487
2L	12117746	12138374	12132146	C	T	0.105263	0.459016	0.353753	3.95576	missense_variant	MODERATE	AGAP005187	c.8060C>T	p.Ala2687Val	2L	20629	+	protein_coding_gene	AGAP005187	Bromo domain-containing protein [Source:UniProtKB/TrEMBL;Acc:A0A1S4GND3]	NA	569	0.08487
2L	12117746	12138374	12137589	A	G	0.615385	0.808511	0.193126	3.95824	upstream_gene_variant	MODIFIER	AGAP005188	c.-3825A>G		2L	20629	+	protein_coding_gene	AGAP005187	Bromo domain-containing protein [Source:UniProtKB/TrEMBL;Acc:A0A1S4GND3]	NA	569	0.08487
2L	12117746	12138374	12131724	C	T	0.377358	0.26087	-0.116489	3.95557	synonymous_variant	LOW	AGAP005187	c.7638C>T	p.Gly2546Gly	2L	20629	+	protein_coding_gene	AGAP005187	Bromo domain-containing protein [Source:UniProtKB/TrEMBL;Acc:A0A1S4GND3]	NA	569	0.08487
2L	12117746	12138374	12129513	C	T	0.15625	0.4375	0.28125	3.95456	synonymous_variant	LOW	AGAP005187	c.5427C>T	p.Pro1809Pro	2L	20629	+	protein_coding_gene	AGAP005187	Bromo domain-containing protein [Source:UniProtKB/TrEMBL;Acc:A0A1S4GND3]	NA	569	0.08487
2L	12117746	12138374	12123535	C	G	0.0666667	0.571429	0.504762	3.95183	missense_variant	MODERATE	AGAP005187	c.1349C>G	p.Ala450Gly	2L	20629	+	protein_coding_gene	AGAP005187	Bromo domain-containing protein [Source:UniProtKB/TrEMBL;Acc:A0A1S4GND3]	NA	569	0.08487
2L	12117746	12138374	12135341	A	G	0.522388	0.774194	0.251805	3.95722	3_prime_UTR_variant	MODIFIER	AGAP005187	c.*287A>G		2L	20629	+	protein_coding_gene	AGAP005187	Bromo domain-containing protein [Source:UniProtKB/TrEMBL;Acc:A0A1S4GND3]	NA	569	0.08487
2L	12117746	12138374	12121768	G	A	0.5	0.204545	-0.295455	3.95102	splice_region_variant&intron_variant	LOW	AGAP005187	c.752+6G>A		2L	20629	+	protein_coding_gene	AGAP005187	Bromo domain-containing protein [Source:UniProtKB/TrEMBL;Acc:A0A1S4GND3]	NA	569	0.08487
2L	12117746	12138374	12119398	A	T	0.216667	0.451613	0.234946	3.94994	intron_variant	MODIFIER	AGAP005187	c.-72-438A>T		2L	20629	+	protein_coding_gene	AGAP005187	Bromo domain-containing protein [Source:UniProtKB/TrEMBL;Acc:A0A1S4GND3]	NA	569	0.08487
2L	12117746	12138374	12123525	G	T	0.442623	0.229167	-0.213456	3.95182	missense_variant	MODERATE	AGAP005187	c.1339G>T	p.Gly447Cys	2L	20629	+	protein_coding_gene	AGAP005187	Bromo domain-containing protein [Source:UniProtKB/TrEMBL;Acc:A0A1S4GND3]	NA	569	0.08487
2L	12117746	12138374	12135795	G	A	0.113636	0.525424	0.411787	3.95743	3_prime_UTR_variant	MODIFIER	AGAP005187	c.*741G>A		2L	20629	+	protein_coding_gene	AGAP005187	Bromo domain-containing protein [Source:UniProtKB/TrEMBL;Acc:A0A1S4GND3]	NA	569	0.08487
2L	12117746	12138374	12138058	G	A	0.652174	0.740741	0.0885668	3.95846	upstream_gene_variant	MODIFIER	AGAP005188	c.-3356G>A		2L	20629	+	protein_coding_gene	AGAP005187	Bromo domain-containing protein [Source:UniProtKB/TrEMBL;Acc:A0A1S4GND3]	NA	569	0.08487
2L	12117746	12138374	12118826	T	C	0.486111	0.311111	-0.175	3.94967	intron_variant	MODIFIER	AGAP005187	c.-73+997T>C		2L	20629	+	protein_coding_gene	AGAP005187	Bromo domain-containing protein [Source:UniProtKB/TrEMBL;Acc:A0A1S4GND3]	NA	569	0.08487
2L	12117746	12138374	12132273	T	C	0.152542	0.431818	0.279276	3.95582	synonymous_variant	LOW	AGAP005187	c.8187T>C	p.Gly2729Gly	2L	20629	+	protein_coding_gene	AGAP005187	Bromo domain-containing protein [Source:UniProtKB/TrEMBL;Acc:A0A1S4GND3]	NA	569	0.08487
2L	12117746	12138374	12138035	G	A	0.673077	0.77551	0.102433	3.95845	upstream_gene_variant	MODIFIER	AGAP005188	c.-3379G>A		2L	20629	+	protein_coding_gene	AGAP005187	Bromo domain-containing protein [Source:UniProtKB/TrEMBL;Acc:A0A1S4GND3]	NA	569	0.08487
2L	12117746	12138374	12124255	T	A	0.0909091	0.479167	0.388258	3.95216	intron_variant	MODIFIER	AGAP005187	c.1850+219T>A		2L	20629	+	protein_coding_gene	AGAP005187	Bromo domain-containing protein [Source:UniProtKB/TrEMBL;Acc:A0A1S4GND3]	NA	569	0.08487
2L	12117746	12138374	12137758	A	T	0.448276	0.277778	-0.170498	3.95832	upstream_gene_variant	MODIFIER	AGAP005188	c.-3656A>T		2L	20629	+	protein_coding_gene	AGAP005187	Bromo domain-containing protein [Source:UniProtKB/TrEMBL;Acc:A0A1S4GND3]	NA	569	0.08487
2L	12117746	12138374	12137716	C	G	0.484375	0.294118	-0.190257	3.9583	3_prime_UTR_variant	MODIFIER	AGAP005187	c.*2662C>G		2L	20629	+	protein_coding_gene	AGAP005187	Bromo domain-containing protein [Source:UniProtKB/TrEMBL;Acc:A0A1S4GND3]	NA	569	0.08487
2L	12117746	12138374	12136317	T	G	0.4	0.277778	-0.122222	3.95766	upstream_gene_variant	MODIFIER	AGAP005188	c.-5097T>G		2L	20629	+	protein_coding_gene	AGAP005187	Bromo domain-containing protein [Source:UniProtKB/TrEMBL;Acc:A0A1S4GND3]	NA	569	0.08487
2L	12117746	12138374	12128937	C	A	0.254237	0.5	0.245763	3.95429	synonymous_variant	LOW	AGAP005187	c.4851C>A	p.Ser1617Ser	2L	20629	+	protein_coding_gene	AGAP005187	Bromo domain-containing protein [Source:UniProtKB/TrEMBL;Acc:A0A1S4GND3]	NA	569	0.08487
2L	12117746	12138374	12124115	T	C	0.117647	0.469388	0.351741	3.95209	intron_variant	MODIFIER	AGAP005187	c.1850+79T>C		2L	20629	+	protein_coding_gene	AGAP005187	Bromo domain-containing protein [Source:UniProtKB/TrEMBL;Acc:A0A1S4GND3]	NA	569	0.08487
2L	12117746	12138374	12131976	C	T	0.122449	0.442308	0.319859	3.95568	synonymous_variant	LOW	AGAP005187	c.7890C>T	p.Leu2630Leu	2L	20629	+	protein_coding_gene	AGAP005187	Bromo domain-containing protein [Source:UniProtKB/TrEMBL;Acc:A0A1S4GND3]	NA	569	0.08487
2L	12117746	12138374	12136296	A	G	0.410714	0.226415	-0.184299	3.95765	upstream_gene_variant	MODIFIER	AGAP005188	c.-5118A>G		2L	20629	+	protein_coding_gene	AGAP005187	Bromo domain-containing protein [Source:UniProtKB/TrEMBL;Acc:A0A1S4GND3]	NA	569	0.08487
2L	12117746	12138374	12136887	A	G	0.508197	0.796875	0.288678	3.95792	3_prime_UTR_variant	MODIFIER	AGAP005187	c.*1833A>G		2L	20629	+	protein_coding_gene	AGAP005187	Bromo domain-containing protein [Source:UniProtKB/TrEMBL;Acc:A0A1S4GND3]	NA	569	0.08487
2L	12117746	12138374	12121934	C	T	0.661017	0.795918	0.134901	3.95109	synonymous_variant	LOW	AGAP005187	c.847C>T	p.Leu283Leu	2L	20629	+	protein_coding_gene	AGAP005187	Bromo domain-containing protein [Source:UniProtKB/TrEMBL;Acc:A0A1S4GND3]	NA	569	0.08487
2L	12117746	12138374	12119272	G	T	0.347826	0.345455	-0.00237154	3.94988	intron_variant	MODIFIER	AGAP005187	c.-72-564G>T		2L	20629	+	protein_coding_gene	AGAP005187	Bromo domain-containing protein [Source:UniProtKB/TrEMBL;Acc:A0A1S4GND3]	NA	569	0.08487
2L	12117746	12138374	12131262	A	G	0.192308	0.47541	0.283102	3.95536	synonymous_variant	LOW	AGAP005187	c.7176A>G	p.Val2392Val	2L	20629	+	protein_coding_gene	AGAP005187	Bromo domain-containing protein [Source:UniProtKB/TrEMBL;Acc:A0A1S4GND3]	NA	569	0.08487
2L	12117746	12138374	12138058	G	A	0.652174	0.740741	0.0885668	3.95846	3_prime_UTR_variant	MODIFIER	AGAP005187	c.*3004G>A		2L	20629	+	protein_coding_gene	AGAP005187	Bromo domain-containing protein [Source:UniProtKB/TrEMBL;Acc:A0A1S4GND3]	NA	569	0.08487
2L	12117746	12138374	12123699	C	T	0.454545	0.218182	-0.236364	3.9519	stop_gained	HIGH	AGAP005187	c.1513C>T	p.Gln505*	2L	20629	+	protein_coding_gene	AGAP005187	Bromo domain-containing protein [Source:UniProtKB/TrEMBL;Acc:A0A1S4GND3]	NA	569	0.08487
2L	12117746	12138374	12128910	G	A	0.209677	0.519231	0.309553	3.95428	synonymous_variant	LOW	AGAP005187	c.4824G>A	p.Lys1608Lys	2L	20629	+	protein_coding_gene	AGAP005187	Bromo domain-containing protein [Source:UniProtKB/TrEMBL;Acc:A0A1S4GND3]	NA	569	0.08487
2L	12117746	12138374	12135714	A	G	0.0425532	0.583333	0.54078	3.95739	3_prime_UTR_variant	MODIFIER	AGAP005187	c.*660A>G		2L	20629	+	protein_coding_gene	AGAP005187	Bromo domain-containing protein [Source:UniProtKB/TrEMBL;Acc:A0A1S4GND3]	NA	569	0.08487
2L	12117746	12138374	12124209	G	T	0.351852	0.276596	-0.0752561	3.95213	intron_variant	MODIFIER	AGAP005187	c.1850+173G>T		2L	20629	+	protein_coding_gene	AGAP005187	Bromo domain-containing protein [Source:UniProtKB/TrEMBL;Acc:A0A1S4GND3]	NA	569	0.08487
2L	12117746	12138374	12137958	A	T	0.47619	0.317073	-0.159117	3.95841	upstream_gene_variant	MODIFIER	AGAP005188	c.-3456A>T		2L	20629	+	protein_coding_gene	AGAP005187	Bromo domain-containing protein [Source:UniProtKB/TrEMBL;Acc:A0A1S4GND3]	NA	569	0.08487
2L	12117746	12138374	12121547	G	A	0.590164	0.711538	0.121375	3.95092	synonymous_variant	LOW	AGAP005187	c.537G>A	p.Arg179Arg	2L	20629	+	protein_coding_gene	AGAP005187	Bromo domain-containing protein [Source:UniProtKB/TrEMBL;Acc:A0A1S4GND3]	NA	569	0.08487
2L	12117746	12138374	12123401	C	T	0.4	0.316667	-0.0833333	3.95177	synonymous_variant	LOW	AGAP005187	c.1215C>T	p.Arg405Arg	2L	20629	+	protein_coding_gene	AGAP005187	Bromo domain-containing protein [Source:UniProtKB/TrEMBL;Acc:A0A1S4GND3]	NA	569	0.08487
2L	12117746	12138374	12121472	A	T	0.272727	0.224138	-0.0485893	3.95088	intron_variant	MODIFIER	AGAP005187	c.483-21A>T		2L	20629	+	protein_coding_gene	AGAP005187	Bromo domain-containing protein [Source:UniProtKB/TrEMBL;Acc:A0A1S4GND3]	NA	569	0.08487
2L	12117746	12138374	12136148	G	C	0.186441	0.418182	0.231741	3.95759	upstream_gene_variant	MODIFIER	AGAP005188	c.-5266G>C		2L	20629	+	protein_coding_gene	AGAP005187	Bromo domain-containing protein [Source:UniProtKB/TrEMBL;Acc:A0A1S4GND3]	NA	569	0.08487
2L	12117746	12138374	12136106	A	G	0.186441	0.466667	0.280226	3.95757	3_prime_UTR_variant	MODIFIER	AGAP005187	c.*1052A>G		2L	20629	+	protein_coding_gene	AGAP005187	Bromo domain-containing protein [Source:UniProtKB/TrEMBL;Acc:A0A1S4GND3]	NA	569	0.08487
2L	12117746	12138374	12120147	G	A	0.2	0.461538	0.261538	3.95028	intron_variant	MODIFIER	AGAP005187	c.28+212G>A		2L	20629	+	protein_coding_gene	AGAP005187	Bromo domain-containing protein [Source:UniProtKB/TrEMBL;Acc:A0A1S4GND3]	NA	569	0.08487
2L	12117746	12138374	12119146	G	A	0.365385	0.365385	0	3.94982	intron_variant	MODIFIER	AGAP005187	c.-72-690G>A		2L	20629	+	protein_coding_gene	AGAP005187	Bromo domain-containing protein [Source:UniProtKB/TrEMBL;Acc:A0A1S4GND3]	NA	569	0.08487
2L	12117746	12138374	12123400	G	A	0.14	0.416667	0.276667	3.95176	missense_variant	MODERATE	AGAP005187	c.1214G>A	p.Arg405His	2L	20629	+	protein_coding_gene	AGAP005187	Bromo domain-containing protein [Source:UniProtKB/TrEMBL;Acc:A0A1S4GND3]	NA	569	0.08487
2L	12117746	12138374	12131934	T	C	0.155172	0.5	0.344828	3.95566	synonymous_variant	LOW	AGAP005187	c.7848T>C	p.Ala2616Ala	2L	20629	+	protein_coding_gene	AGAP005187	Bromo domain-containing protein [Source:UniProtKB/TrEMBL;Acc:A0A1S4GND3]	NA	569	0.08487
2L	12117746	12138374	12119620	C	T	0.514706	0.285714	-0.228992	3.95004	intron_variant	MODIFIER	AGAP005187	c.-72-216C>T		2L	20629	+	protein_coding_gene	AGAP005187	Bromo domain-containing protein [Source:UniProtKB/TrEMBL;Acc:A0A1S4GND3]	NA	569	0.08487
2L	12117746	12138374	12128925	T	A	0.214286	0.509804	0.295518	3.95429	synonymous_variant	LOW	AGAP005187	c.4839T>A	p.Pro1613Pro	2L	20629	+	protein_coding_gene	AGAP005187	Bromo domain-containing protein [Source:UniProtKB/TrEMBL;Acc:A0A1S4GND3]	NA	569	0.08487
2L	12117746	12138374	12121879	A	G	0.181818	0.444444	0.262626	3.95107	synonymous_variant	LOW	AGAP005187	c.792A>G	p.Leu264Leu	2L	20629	+	protein_coding_gene	AGAP005187	Bromo domain-containing protein [Source:UniProtKB/TrEMBL;Acc:A0A1S4GND3]	NA	569	0.08487
2L	12117746	12138374	12128597	A	G	0.131148	0.509804	0.378656	3.95414	missense_variant	MODERATE	AGAP005187	c.4511A>G	p.Lys1504Arg	2L	20629	+	protein_coding_gene	AGAP005187	Bromo domain-containing protein [Source:UniProtKB/TrEMBL;Acc:A0A1S4GND3]	NA	569	0.08487
2L	12117746	12138374	12119425	G	T	0.322581	0.333333	0.0107527	3.94995	intron_variant	MODIFIER	AGAP005187	c.-72-411G>T		2L	20629	+	protein_coding_gene	AGAP005187	Bromo domain-containing protein [Source:UniProtKB/TrEMBL;Acc:A0A1S4GND3]	NA	569	0.08487
2L	12117746	12138374	12136260	G	T	0.157895	0.471698	0.313803	3.95764	3_prime_UTR_variant	MODIFIER	AGAP005187	c.*1206G>T		2L	20629	+	protein_coding_gene	AGAP005187	Bromo domain-containing protein [Source:UniProtKB/TrEMBL;Acc:A0A1S4GND3]	NA	569	0.08487
2L	12117746	12138374	12135358	T	C	0.4	0.206349	-0.193651	3.95723	3_prime_UTR_variant	MODIFIER	AGAP005187	c.*304T>C		2L	20629	+	protein_coding_gene	AGAP005187	Bromo domain-containing protein [Source:UniProtKB/TrEMBL;Acc:A0A1S4GND3]	NA	569	0.08487
2L	12117746	12138374	12127311	T	G	0.119403	0.546667	0.427264	3.95355	missense_variant	MODERATE	AGAP005187	c.3225T>G	p.Ser1075Arg	2L	20629	+	protein_coding_gene	AGAP005187	Bromo domain-containing protein [Source:UniProtKB/TrEMBL;Acc:A0A1S4GND3]	NA	569	0.08487
2L	12117746	12138374	12136148	G	C	0.186441	0.418182	0.231741	3.95759	3_prime_UTR_variant	MODIFIER	AGAP005187	c.*1094G>C		2L	20629	+	protein_coding_gene	AGAP005187	Bromo domain-containing protein [Source:UniProtKB/TrEMBL;Acc:A0A1S4GND3]	NA	569	0.08487
2L	12117746	12138374	12121455	G	A	0.267857	0.218182	-0.0496753	3.95088	intron_variant	MODIFIER	AGAP005187	c.482+36G>A		2L	20629	+	protein_coding_gene	AGAP005187	Bromo domain-containing protein [Source:UniProtKB/TrEMBL;Acc:A0A1S4GND3]	NA	569	0.08487
2L	12117746	12138374	12138177	A	C	0.423729	0.32	-0.103729	3.95851	3_prime_UTR_variant	MODIFIER	AGAP005187	c.*3123A>C		2L	20629	+	protein_coding_gene	AGAP005187	Bromo domain-containing protein [Source:UniProtKB/TrEMBL;Acc:A0A1S4GND3]	NA	569	0.08487
2L	12117746	12138374	12132063	G	T	0.0588235	0.431034	0.372211	3.95572	synonymous_variant	LOW	AGAP005187	c.7977G>T	p.Thr2659Thr	2L	20629	+	protein_coding_gene	AGAP005187	Bromo domain-containing protein [Source:UniProtKB/TrEMBL;Acc:A0A1S4GND3]	NA	569	0.08487
2L	12117746	12138374	12134742	C	T	0.102941	0.489362	0.386421	3.95694	synonymous_variant	LOW	AGAP005187	c.10656C>T	p.Ala3552Ala	2L	20629	+	protein_coding_gene	AGAP005187	Bromo domain-containing protein [Source:UniProtKB/TrEMBL;Acc:A0A1S4GND3]	NA	569	0.08487
2L	12117746	12138374	12131679	G	A	0.0833333	0.389831	0.306497	3.95555	synonymous_variant	LOW	AGAP005187	c.7593G>A	p.Pro2531Pro	2L	20629	+	protein_coding_gene	AGAP005187	Bromo domain-containing protein [Source:UniProtKB/TrEMBL;Acc:A0A1S4GND3]	NA	569	0.08487
2L	12117746	12138374	12135243	G	C	0.38806	0.298507	-0.0895522	3.95717	3_prime_UTR_variant	MODIFIER	AGAP005187	c.*189G>C		2L	20629	+	protein_coding_gene	AGAP005187	Bromo domain-containing protein [Source:UniProtKB/TrEMBL;Acc:A0A1S4GND3]	NA	569	0.08487
2L	12117746	12138374	12124181	C	T	0.454545	0.73913	0.284585	3.95212	intron_variant	MODIFIER	AGAP005187	c.1850+145C>T		2L	20629	+	protein_coding_gene	AGAP005187	Bromo domain-containing protein [Source:UniProtKB/TrEMBL;Acc:A0A1S4GND3]	NA	569	0.08487
2L	12117746	12138374	12119821	T	C	0.631579	0.723404	0.0918253	3.95013	intron_variant	MODIFIER	AGAP005187	c.-72-15T>C		2L	20629	+	protein_coding_gene	AGAP005187	Bromo domain-containing protein [Source:UniProtKB/TrEMBL;Acc:A0A1S4GND3]	NA	569	0.08487
2L	12117746	12138374	12136564	G	A	0.615385	0.775862	0.160477	3.95778	3_prime_UTR_variant	MODIFIER	AGAP005187	c.*1510G>A		2L	20629	+	protein_coding_gene	AGAP005187	Bromo domain-containing protein [Source:UniProtKB/TrEMBL;Acc:A0A1S4GND3]	NA	569	0.08487
2L	12117746	12138374	12128583	C	G	0.134328	0.510204	0.375876	3.95413	synonymous_variant	LOW	AGAP005187	c.4497C>G	p.Ala1499Ala	2L	20629	+	protein_coding_gene	AGAP005187	Bromo domain-containing protein [Source:UniProtKB/TrEMBL;Acc:A0A1S4GND3]	NA	569	0.08487
2L	12117746	12138374	12136055	T	A	0.354839	0.283333	-0.0715054	3.95754	3_prime_UTR_variant	MODIFIER	AGAP005187	c.*1001T>A		2L	20629	+	protein_coding_gene	AGAP005187	Bromo domain-containing protein [Source:UniProtKB/TrEMBL;Acc:A0A1S4GND3]	NA	569	0.08487
2L	12117746	12138374	12127571	G	A	0.185714	0.492754	0.307039	3.95367	missense_variant	MODERATE	AGAP005187	c.3485G>A	p.Ser1162Asn	2L	20629	+	protein_coding_gene	AGAP005187	Bromo domain-containing protein [Source:UniProtKB/TrEMBL;Acc:A0A1S4GND3]	NA	569	0.08487
2L	12117746	12138374	12120701	A	G	0.692308	0.816327	0.124019	3.95053	intron_variant	MODIFIER	AGAP005187	c.29-114A>G		2L	20629	+	protein_coding_gene	AGAP005187	Bromo domain-containing protein [Source:UniProtKB/TrEMBL;Acc:A0A1S4GND3]	NA	569	0.08487
2L	12117746	12138374	12136106	A	G	0.186441	0.466667	0.280226	3.95757	upstream_gene_variant	MODIFIER	AGAP005188	c.-5308A>G		2L	20629	+	protein_coding_gene	AGAP005187	Bromo domain-containing protein [Source:UniProtKB/TrEMBL;Acc:A0A1S4GND3]	NA	569	0.08487
2L	12117746	12138374	12135372	G	C	0.5	0.733333	0.233333	3.95723	3_prime_UTR_variant	MODIFIER	AGAP005187	c.*318G>C		2L	20629	+	protein_coding_gene	AGAP005187	Bromo domain-containing protein [Source:UniProtKB/TrEMBL;Acc:A0A1S4GND3]	NA	569	0.08487
2L	12117746	12138374	12120235	A	G	0.224138	0.6	0.375862	3.95032	intron_variant	MODIFIER	AGAP005187	c.28+300A>G		2L	20629	+	protein_coding_gene	AGAP005187	Bromo domain-containing protein [Source:UniProtKB/TrEMBL;Acc:A0A1S4GND3]	NA	569	0.08487
2L	12117746	12138374	12125801	T	C	0.136364	0.356164	0.219801	3.95286	intron_variant	MODIFIER	AGAP005187	c.2210-495T>C		2L	20629	+	protein_coding_gene	AGAP005187	Bromo domain-containing protein [Source:UniProtKB/TrEMBL;Acc:A0A1S4GND3]	NA	569	0.08487
2L	12117746	12138374	12133833	C	T	0.147059	0.531915	0.384856	3.95653	synonymous_variant	LOW	AGAP005187	c.9747C>T	p.Asn3249Asn	2L	20629	+	protein_coding_gene	AGAP005187	Bromo domain-containing protein [Source:UniProtKB/TrEMBL;Acc:A0A1S4GND3]	NA	569	0.08487
2L	12117746	12138374	12128996	T	C	0.612903	0.652174	0.0392707	3.95432	missense_variant	MODERATE	AGAP005187	c.4910T>C	p.Leu1637Pro	2L	20629	+	protein_coding_gene	AGAP005187	Bromo domain-containing protein [Source:UniProtKB/TrEMBL;Acc:A0A1S4GND3]	NA	569	0.08487
2L	12117746	12138374	12136317	T	G	0.4	0.277778	-0.122222	3.95766	3_prime_UTR_variant	MODIFIER	AGAP005187	c.*1263T>G		2L	20629	+	protein_coding_gene	AGAP005187	Bromo domain-containing protein [Source:UniProtKB/TrEMBL;Acc:A0A1S4GND3]	NA	569	0.08487
2L	12117746	12138374	12128653	G	A	0.133333	0.55	0.416667	3.95416	missense_variant	MODERATE	AGAP005187	c.4567G>A	p.Gly1523Ser	2L	20629	+	protein_coding_gene	AGAP005187	Bromo domain-containing protein [Source:UniProtKB/TrEMBL;Acc:A0A1S4GND3]	NA	569	0.08487
2L	12117746	12138374	12123529	A	T	0.0819672	0.58	0.498033	3.95182	missense_variant	MODERATE	AGAP005187	c.1343A>T	p.His448Leu	2L	20629	+	protein_coding_gene	AGAP005187	Bromo domain-containing protein [Source:UniProtKB/TrEMBL;Acc:A0A1S4GND3]	NA	569	0.08487
2L	12117746	12138374	12121234	T	A	0.469388	0.818182	0.348794	3.95078	intron_variant	MODIFIER	AGAP005187	c.313-16T>A		2L	20629	+	protein_coding_gene	AGAP005187	Bromo domain-containing protein [Source:UniProtKB/TrEMBL;Acc:A0A1S4GND3]	NA	569	0.08487
2L	12117746	12138374	12136296	A	G	0.410714	0.226415	-0.184299	3.95765	3_prime_UTR_variant	MODIFIER	AGAP005187	c.*1242A>G		2L	20629	+	protein_coding_gene	AGAP005187	Bromo domain-containing protein [Source:UniProtKB/TrEMBL;Acc:A0A1S4GND3]	NA	569	0.08487
2L	12117746	12138374	12126974	C	T	0.507246	0.78125	0.274004	3.9534	missense_variant	MODERATE	AGAP005187	c.2888C>T	p.Ala963Val	2L	20629	+	protein_coding_gene	AGAP005187	Bromo domain-containing protein [Source:UniProtKB/TrEMBL;Acc:A0A1S4GND3]	NA	569	0.08487
2L	12117746	12138374	12119628	G	A	0.507463	0.309091	-0.198372	3.95004	intron_variant	MODIFIER	AGAP005187	c.-72-208G>A		2L	20629	+	protein_coding_gene	AGAP005187	Bromo domain-containing protein [Source:UniProtKB/TrEMBL;Acc:A0A1S4GND3]	NA	569	0.08487
2L	12117746	12138374	12126166	G	A	0.0555556	0.553191	0.497636	3.95303	intron_variant	MODIFIER	AGAP005187	c.2210-130G>A		2L	20629	+	protein_coding_gene	AGAP005187	Bromo domain-containing protein [Source:UniProtKB/TrEMBL;Acc:A0A1S4GND3]	NA	569	0.08487
2L	12117746	12138374	12120432	C	T	0.581818	0.833333	0.251515	3.95041	intron_variant	MODIFIER	AGAP005187	c.29-383C>T		2L	20629	+	protein_coding_gene	AGAP005187	Bromo domain-containing protein [Source:UniProtKB/TrEMBL;Acc:A0A1S4GND3]	NA	569	0.08487
2L	12117746	12138374	12136260	G	T	0.157895	0.471698	0.313803	3.95764	upstream_gene_variant	MODIFIER	AGAP005188	c.-5154G>T		2L	20629	+	protein_coding_gene	AGAP005187	Bromo domain-containing protein [Source:UniProtKB/TrEMBL;Acc:A0A1S4GND3]	NA	569	0.08487
2L	12117746	12138374	12120291	T	A	0.177419	0.559322	0.381903	3.95034	intron_variant	MODIFIER	AGAP005187	c.28+356T>A		2L	20629	+	protein_coding_gene	AGAP005187	Bromo domain-containing protein [Source:UniProtKB/TrEMBL;Acc:A0A1S4GND3]	NA	569	0.08487
2L	12117746	12138374	12121405	C	A	0.28	0.275862	-0.00413793	3.95085	synonymous_variant	LOW	AGAP005187	c.468C>A	p.Arg156Arg	2L	20629	+	protein_coding_gene	AGAP005187	Bromo domain-containing protein [Source:UniProtKB/TrEMBL;Acc:A0A1S4GND3]	NA	569	0.08487
2L	12117746	12138374	12125042	G	A	0.15625	0.442308	0.286058	3.95251	synonymous_variant	LOW	AGAP005187	c.2058G>A	p.Ala686Ala	2L	20629	+	protein_coding_gene	AGAP005187	Bromo domain-containing protein [Source:UniProtKB/TrEMBL;Acc:A0A1S4GND3]	NA	569	0.08487
2L	12117746	12138374	12138035	G	A	0.673077	0.77551	0.102433	3.95845	3_prime_UTR_variant	MODIFIER	AGAP005187	c.*2981G>A		2L	20629	+	protein_coding_gene	AGAP005187	Bromo domain-containing protein [Source:UniProtKB/TrEMBL;Acc:A0A1S4GND3]	NA	569	0.08487
2L	12117746	12138374	12133548	C	G	0.160714	0.404255	0.243541	3.9564	synonymous_variant	LOW	AGAP005187	c.9462C>G	p.Ser3154Ser	2L	20629	+	protein_coding_gene	AGAP005187	Bromo domain-containing protein [Source:UniProtKB/TrEMBL;Acc:A0A1S4GND3]	NA	569	0.08487
2L	12117746	12138374	12132073	A	G	0.0588235	0.433333	0.37451	3.95573	missense_variant	MODERATE	AGAP005187	c.7987A>G	p.Thr2663Ala	2L	20629	+	protein_coding_gene	AGAP005187	Bromo domain-containing protein [Source:UniProtKB/TrEMBL;Acc:A0A1S4GND3]	NA	569	0.08487
2L	12117746	12138374	12120997	G	A	0.538462	0.758621	0.220159	3.95067	synonymous_variant	LOW	AGAP005187	c.141G>A	p.Thr47Thr	2L	20629	+	protein_coding_gene	AGAP005187	Bromo domain-containing protein [Source:UniProtKB/TrEMBL;Acc:A0A1S4GND3]	NA	569	0.08487
2L	12117746	12138374	12121089	C	G	0.315789	0.294118	-0.0216718	3.95071	missense_variant	MODERATE	AGAP005187	c.233C>G	p.Ala78Gly	2L	20629	+	protein_coding_gene	AGAP005187	Bromo domain-containing protein [Source:UniProtKB/TrEMBL;Acc:A0A1S4GND3]	NA	569	0.08487
2L	12117746	12138374	12138177	A	C	0.423729	0.32	-0.103729	3.95851	upstream_gene_variant	MODIFIER	AGAP005188	c.-3237A>C		2L	20629	+	protein_coding_gene	AGAP005187	Bromo domain-containing protein [Source:UniProtKB/TrEMBL;Acc:A0A1S4GND3]	NA	569	0.08487
2L	12117746	12138374	12121909	G	A	0.631579	0.782609	0.15103	3.95108	synonymous_variant	LOW	AGAP005187	c.822G>A	p.Glu274Glu	2L	20629	+	protein_coding_gene	AGAP005187	Bromo domain-containing protein [Source:UniProtKB/TrEMBL;Acc:A0A1S4GND3]	NA	569	0.08487
2L	12117746	12138374	12120362	C	A	0.672131	0.844828	0.172696	3.95038	intron_variant	MODIFIER	AGAP005187	c.28+427C>A		2L	20629	+	protein_coding_gene	AGAP005187	Bromo domain-containing protein [Source:UniProtKB/TrEMBL;Acc:A0A1S4GND3]	NA	569	0.08487
2L	12117746	12138374	12120613	C	T	0.444444	0.375	-0.0694444	3.95049	intron_variant	MODIFIER	AGAP005187	c.29-202C>T		2L	20629	+	protein_coding_gene	AGAP005187	Bromo domain-containing protein [Source:UniProtKB/TrEMBL;Acc:A0A1S4GND3]	NA	569	0.08487
2L	12117746	12138374	12126010	T	G	0.0833333	0.571429	0.488095	3.95296	intron_variant	MODIFIER	AGAP005187	c.2210-286T>G		2L	20629	+	protein_coding_gene	AGAP005187	Bromo domain-containing protein [Source:UniProtKB/TrEMBL;Acc:A0A1S4GND3]	NA	569	0.08487
2L	12117746	12138374	12136609	T	A	0.125	0.464286	0.339286	3.9578	3_prime_UTR_variant	MODIFIER	AGAP005187	c.*1555T>A		2L	20629	+	protein_coding_gene	AGAP005187	Bromo domain-containing protein [Source:UniProtKB/TrEMBL;Acc:A0A1S4GND3]	NA	569	0.08487
2L	12117746	12138374	12134445	A	G	0.567568	0.830189	0.262621	3.95681	synonymous_variant	LOW	AGAP005187	c.10359A>G	p.Ala3453Ala	2L	20629	+	protein_coding_gene	AGAP005187	Bromo domain-containing protein [Source:UniProtKB/TrEMBL;Acc:A0A1S4GND3]	NA	569	0.08487
2L	12117746	12138374	12133812	T	C	0.101449	0.48	0.378551	3.95652	synonymous_variant	LOW	AGAP005187	c.9726T>C	p.Thr3242Thr	2L	20629	+	protein_coding_gene	AGAP005187	Bromo domain-containing protein [Source:UniProtKB/TrEMBL;Acc:A0A1S4GND3]	NA	569	0.08487
2L	12117746	12138374	12128635	T	A	0.126984	0.510204	0.38322	3.95416	missense_variant	MODERATE	AGAP005187	c.4549T>A	p.Ser1517Thr	2L	20629	+	protein_coding_gene	AGAP005187	Bromo domain-containing protein [Source:UniProtKB/TrEMBL;Acc:A0A1S4GND3]	NA	569	0.08487
2L	12117746	12138374	12136010	T	A	0.238095	0.528302	0.290207	3.95752	upstream_gene_variant	MODIFIER	AGAP005188	c.-5404T>A		2L	20629	+	protein_coding_gene	AGAP005187	Bromo domain-containing protein [Source:UniProtKB/TrEMBL;Acc:A0A1S4GND3]	NA	569	0.08487
2L	12117746	12138374	12136277	C	T	0.403509	0.232143	-0.171366	3.95765	3_prime_UTR_variant	MODIFIER	AGAP005187	c.*1223C>T		2L	20629	+	protein_coding_gene	AGAP005187	Bromo domain-containing protein [Source:UniProtKB/TrEMBL;Acc:A0A1S4GND3]	NA	569	0.08487
2L	12117746	12138374	12120344	C	G	0.460317	0.296296	-0.164021	3.95037	intron_variant	MODIFIER	AGAP005187	c.28+409C>G		2L	20629	+	protein_coding_gene	AGAP005187	Bromo domain-containing protein [Source:UniProtKB/TrEMBL;Acc:A0A1S4GND3]	NA	569	0.08487
2L	12117746	12138374	12125747	A	G	0.119403	0.322034	0.202631	3.95284	intron_variant	MODIFIER	AGAP005187	c.2209+472A>G		2L	20629	+	protein_coding_gene	AGAP005187	Bromo domain-containing protein [Source:UniProtKB/TrEMBL;Acc:A0A1S4GND3]	NA	569	0.08487
2L	12117746	12138374	12136277	C	T	0.403509	0.232143	-0.171366	3.95765	upstream_gene_variant	MODIFIER	AGAP005188	c.-5137C>T		2L	20629	+	protein_coding_gene	AGAP005187	Bromo domain-containing protein [Source:UniProtKB/TrEMBL;Acc:A0A1S4GND3]	NA	569	0.08487
2L	12117746	12138374	12128760	G	T	0.2	0.522727	0.322727	3.95421	synonymous_variant	LOW	AGAP005187	c.4674G>T	p.Val1558Val	2L	20629	+	protein_coding_gene	AGAP005187	Bromo domain-containing protein [Source:UniProtKB/TrEMBL;Acc:A0A1S4GND3]	NA	569	0.08487
2L	12117746	12138374	12126984	G	A	0.161765	0.534483	0.372718	3.9534	synonymous_variant	LOW	AGAP005187	c.2898G>A	p.Lys966Lys	2L	20629	+	protein_coding_gene	AGAP005187	Bromo domain-containing protein [Source:UniProtKB/TrEMBL;Acc:A0A1S4GND3]	NA	569	0.08487
2L	12117746	12138374	12136010	T	A	0.238095	0.528302	0.290207	3.95752	3_prime_UTR_variant	MODIFIER	AGAP005187	c.*956T>A		2L	20629	+	protein_coding_gene	AGAP005187	Bromo domain-containing protein [Source:UniProtKB/TrEMBL;Acc:A0A1S4GND3]	NA	569	0.08487
2L	12140996	12149296	12141660	A	G	0.1	0.54717	0.44717	3.9601	intron_variant	MODIFIER	AGAP005188	c.-353+599A>G		2L	8301	+	protein_coding_gene	AGAP005188	MFS_1_like domain-containing protein [Source:UniProtKB/TrEMBL;Acc:A0A1S4GND6]	NA	229	0.0849935
2L	12140996	12149296	12147444	A	T	0.382979	0.185185	-0.197794	3.96274	upstream_gene_variant	MODIFIER	AGAP005191	c.-5149A>T		2L	8301	+	protein_coding_gene	AGAP005188	MFS_1_like domain-containing protein [Source:UniProtKB/TrEMBL;Acc:A0A1S4GND6]	NA	229	0.0849935
2L	12140996	12149296	12143373	C	A	0.637931	0.822581	0.18465	3.96088	5_prime_UTR_variant	MODIFIER	AGAP005188	c.-161C>A		2L	8301	+	protein_coding_gene	AGAP005188	MFS_1_like domain-containing protein [Source:UniProtKB/TrEMBL;Acc:A0A1S4GND6]	NA	229	0.0849935
2L	12140996	12149296	12143676	C	T	0.0925926	0.5125	0.419907	3.96102	intron_variant	MODIFIER	AGAP005188	c.61+82C>T		2L	8301	+	protein_coding_gene	AGAP005188	MFS_1_like domain-containing protein [Source:UniProtKB/TrEMBL;Acc:A0A1S4GND6]	NA	229	0.0849935
2L	12140996	12149296	12147225	C	T	0.2	0.473684	0.273684	3.96264	downstream_gene_variant	MODIFIER	AGAP005190	c.*3218G>A		2L	8301	+	protein_coding_gene	AGAP005188	MFS_1_like domain-containing protein [Source:UniProtKB/TrEMBL;Acc:A0A1S4GND6]	NA	229	0.0849935
2L	12140996	12149296	12141660	A	G	0.1	0.54717	0.44717	3.9601	downstream_gene_variant	MODIFIER	AGAP005187	c.*6606A>G		2L	8301	+	protein_coding_gene	AGAP005188	MFS_1_like domain-containing protein [Source:UniProtKB/TrEMBL;Acc:A0A1S4GND6]	NA	229	0.0849935
2L	12140996	12149296	12143539	A	C	0.632653	0.802817	0.170164	3.96096	synonymous_variant	LOW	AGAP005188	c.6A>C	p.Val2Val	2L	8301	+	protein_coding_gene	AGAP005188	MFS_1_like domain-containing protein [Source:UniProtKB/TrEMBL;Acc:A0A1S4GND6]	NA	229	0.0849935
2L	12140996	12149296	12141653	A	T	0.103448	0.509434	0.405986	3.9601	downstream_gene_variant	MODIFIER	AGAP005187	c.*6599A>T		2L	8301	+	protein_coding_gene	AGAP005188	MFS_1_like domain-containing protein [Source:UniProtKB/TrEMBL;Acc:A0A1S4GND6]	NA	229	0.0849935
2L	12140996	12149296	12149022	G	C	0.583333	0.828125	0.244792	3.96346	3_prime_UTR_variant	MODIFIER	AGAP005188	c.*19G>C		2L	8301	+	protein_coding_gene	AGAP005188	MFS_1_like domain-containing protein [Source:UniProtKB/TrEMBL;Acc:A0A1S4GND6]	NA	229	0.0849935
2L	12140996	12149296	12141653	A	T	0.103448	0.509434	0.405986	3.9601	intron_variant	MODIFIER	AGAP005188	c.-353+592A>T		2L	8301	+	protein_coding_gene	AGAP005188	MFS_1_like domain-containing protein [Source:UniProtKB/TrEMBL;Acc:A0A1S4GND6]	NA	229	0.0849935
2L	12140996	12149296	12148702	T	C	0.4375	0.38806	-0.0494403	3.96331	downstream_gene_variant	MODIFIER	AGAP005189	c.*1219A>G		2L	8301	+	protein_coding_gene	AGAP005188	MFS_1_like domain-containing protein [Source:UniProtKB/TrEMBL;Acc:A0A1S4GND6]	NA	229	0.0849935
2L	12140996	12149296	12141379	G	A	0.344828	0.207547	-0.13728	3.95997	downstream_gene_variant	MODIFIER	AGAP005187	c.*6325G>A		2L	8301	+	protein_coding_gene	AGAP005188	MFS_1_like domain-containing protein [Source:UniProtKB/TrEMBL;Acc:A0A1S4GND6]	NA	229	0.0849935
2L	12140996	12149296	12141588	T	A	0.559322	0.816667	0.257345	3.96007	intron_variant	MODIFIER	AGAP005188	c.-353+527T>A		2L	8301	+	protein_coding_gene	AGAP005188	MFS_1_like domain-containing protein [Source:UniProtKB/TrEMBL;Acc:A0A1S4GND6]	NA	229	0.0849935
2L	12140996	12149296	12141310	A	C	0.346154	0.235294	-0.11086	3.95994	intron_variant	MODIFIER	AGAP005188	c.-353+249A>C		2L	8301	+	protein_coding_gene	AGAP005188	MFS_1_like domain-containing protein [Source:UniProtKB/TrEMBL;Acc:A0A1S4GND6]	NA	229	0.0849935
2L	12140996	12149296	12147307	A	G	0.672727	0.741935	0.0692082	3.96268	intron_variant	MODIFIER	AGAP005188	c.1684+323A>G		2L	8301	+	protein_coding_gene	AGAP005188	MFS_1_like domain-containing protein [Source:UniProtKB/TrEMBL;Acc:A0A1S4GND6]	NA	229	0.0849935
2L	12140996	12149296	12143437	C	T	0.440678	0.212121	-0.228557	3.96091	5_prime_UTR_premature_start_codon_gain_variant	LOW	AGAP005188	c.-97C>T		2L	8301	+	protein_coding_gene	AGAP005188	MFS_1_like domain-containing protein [Source:UniProtKB/TrEMBL;Acc:A0A1S4GND6]	NA	229	0.0849935
2L	12140996	12149296	12146421	C	T	0.449275	0.3	-0.149275	3.96227	intron_variant	MODIFIER	AGAP005188	c.1203-11C>T		2L	8301	+	protein_coding_gene	AGAP005188	MFS_1_like domain-containing protein [Source:UniProtKB/TrEMBL;Acc:A0A1S4GND6]	NA	229	0.0849935
2L	12140996	12149296	12142223	A	C	0.27451	0.460317	0.185808	3.96036	intron_variant	MODIFIER	AGAP005188	c.-352-959A>C		2L	8301	+	protein_coding_gene	AGAP005188	MFS_1_like domain-containing protein [Source:UniProtKB/TrEMBL;Acc:A0A1S4GND6]	NA	229	0.0849935
2L	12140996	12149296	12148765	T	C	0.452381	0.338235	-0.114146	3.96334	intron_variant	MODIFIER	AGAP005188	c.1685-147T>C		2L	8301	+	protein_coding_gene	AGAP005188	MFS_1_like domain-containing protein [Source:UniProtKB/TrEMBL;Acc:A0A1S4GND6]	NA	229	0.0849935
2L	12140996	12149296	12149022	G	C	0.583333	0.828125	0.244792	3.96346	downstream_gene_variant	MODIFIER	AGAP005190	c.*1421C>G		2L	8301	+	protein_coding_gene	AGAP005188	MFS_1_like domain-containing protein [Source:UniProtKB/TrEMBL;Acc:A0A1S4GND6]	NA	229	0.0849935
2L	12140996	12149296	12143420	A	G	0.625	0.820896	0.195896	3.9609	5_prime_UTR_variant	MODIFIER	AGAP005188	c.-114A>G		2L	8301	+	protein_coding_gene	AGAP005188	MFS_1_like domain-containing protein [Source:UniProtKB/TrEMBL;Acc:A0A1S4GND6]	NA	229	0.0849935
2L	12140996	12149296	12146708	A	T	0.264706	0.222222	-0.0424837	3.96241	downstream_gene_variant	MODIFIER	AGAP005189	c.*3213T>A		2L	8301	+	protein_coding_gene	AGAP005188	MFS_1_like domain-containing protein [Source:UniProtKB/TrEMBL;Acc:A0A1S4GND6]	NA	229	0.0849935
2L	12140996	12149296	12143437	C	T	0.440678	0.212121	-0.228557	3.96091	5_prime_UTR_variant	MODIFIER	AGAP005188	c.-97C>T		2L	8301	+	protein_coding_gene	AGAP005188	MFS_1_like domain-containing protein [Source:UniProtKB/TrEMBL;Acc:A0A1S4GND6]	NA	229	0.0849935
2L	12140996	12149296	12147463	C	T	0.102041	0.5	0.397959	3.96275	intron_variant	MODIFIER	AGAP005188	c.1684+479C>T		2L	8301	+	protein_coding_gene	AGAP005188	MFS_1_like domain-containing protein [Source:UniProtKB/TrEMBL;Acc:A0A1S4GND6]	NA	229	0.0849935
2L	12140996	12149296	12141349	C	A	0.333333	0.196078	-0.137255	3.95996	intron_variant	MODIFIER	AGAP005188	c.-353+288C>A		2L	8301	+	protein_coding_gene	AGAP005188	MFS_1_like domain-containing protein [Source:UniProtKB/TrEMBL;Acc:A0A1S4GND6]	NA	229	0.0849935
2L	12140996	12149296	12142173	A	T	0.306122	0.258621	-0.0475018	3.96034	downstream_gene_variant	MODIFIER	AGAP005187	c.*7119A>T		2L	8301	+	protein_coding_gene	AGAP005188	MFS_1_like domain-containing protein [Source:UniProtKB/TrEMBL;Acc:A0A1S4GND6]	NA	229	0.0849935
2L	12140996	12149296	12146421	C	T	0.449275	0.3	-0.149275	3.96227	downstream_gene_variant	MODIFIER	AGAP005190	c.*4022G>A		2L	8301	+	protein_coding_gene	AGAP005188	MFS_1_like domain-containing protein [Source:UniProtKB/TrEMBL;Acc:A0A1S4GND6]	NA	229	0.0849935
2L	12140996	12149296	12148108	G	A	0.382979	0.359375	-0.0236037	3.96304	downstream_gene_variant	MODIFIER	AGAP005189	c.*1813C>T		2L	8301	+	protein_coding_gene	AGAP005188	MFS_1_like domain-containing protein [Source:UniProtKB/TrEMBL;Acc:A0A1S4GND6]	NA	229	0.0849935
2L	12140996	12149296	12143616	T	C	0.625	0.813333	0.188333	3.96099	intron_variant	MODIFIER	AGAP005188	c.61+22T>C		2L	8301	+	protein_coding_gene	AGAP005188	MFS_1_like domain-containing protein [Source:UniProtKB/TrEMBL;Acc:A0A1S4GND6]	NA	229	0.0849935
2L	12140996	12149296	12147307	A	G	0.672727	0.741935	0.0692082	3.96268	downstream_gene_variant	MODIFIER	AGAP005189	c.*2614T>C		2L	8301	+	protein_coding_gene	AGAP005188	MFS_1_like domain-containing protein [Source:UniProtKB/TrEMBL;Acc:A0A1S4GND6]	NA	229	0.0849935
2L	12140996	12149296	12142223	A	C	0.27451	0.460317	0.185808	3.96036	downstream_gene_variant	MODIFIER	AGAP005187	c.*7169A>C		2L	8301	+	protein_coding_gene	AGAP005188	MFS_1_like domain-containing protein [Source:UniProtKB/TrEMBL;Acc:A0A1S4GND6]	NA	229	0.0849935
2L	12140996	12149296	12147019	A	G	0.54717	0.7	0.15283	3.96255	downstream_gene_variant	MODIFIER	AGAP005190	c.*3424T>C		2L	8301	+	protein_coding_gene	AGAP005188	MFS_1_like domain-containing protein [Source:UniProtKB/TrEMBL;Acc:A0A1S4GND6]	NA	229	0.0849935
2L	12140996	12149296	12141588	T	A	0.559322	0.816667	0.257345	3.96007	downstream_gene_variant	MODIFIER	AGAP005187	c.*6534T>A		2L	8301	+	protein_coding_gene	AGAP005188	MFS_1_like domain-containing protein [Source:UniProtKB/TrEMBL;Acc:A0A1S4GND6]	NA	229	0.0849935
2L	12140996	12149296	12146708	A	T	0.264706	0.222222	-0.0424837	3.96241	synonymous_variant	LOW	AGAP005188	c.1479A>T	p.Ala493Ala	2L	8301	+	protein_coding_gene	AGAP005188	MFS_1_like domain-containing protein [Source:UniProtKB/TrEMBL;Acc:A0A1S4GND6]	NA	229	0.0849935
2L	12140996	12149296	12146708	A	T	0.264706	0.222222	-0.0424837	3.96241	downstream_gene_variant	MODIFIER	AGAP005190	c.*3735T>A		2L	8301	+	protein_coding_gene	AGAP005188	MFS_1_like domain-containing protein [Source:UniProtKB/TrEMBL;Acc:A0A1S4GND6]	NA	229	0.0849935
2L	12140996	12149296	12141263	A	G	0.649123	0.788462	0.139339	3.95992	intron_variant	MODIFIER	AGAP005188	c.-353+202A>G		2L	8301	+	protein_coding_gene	AGAP005188	MFS_1_like domain-containing protein [Source:UniProtKB/TrEMBL;Acc:A0A1S4GND6]	NA	229	0.0849935
2L	12140996	12149296	12148765	T	C	0.452381	0.338235	-0.114146	3.96334	upstream_gene_variant	MODIFIER	AGAP005191	c.-3828T>C		2L	8301	+	protein_coding_gene	AGAP005188	MFS_1_like domain-containing protein [Source:UniProtKB/TrEMBL;Acc:A0A1S4GND6]	NA	229	0.0849935
2L	12140996	12149296	12147444	A	T	0.382979	0.185185	-0.197794	3.96274	downstream_gene_variant	MODIFIER	AGAP005190	c.*2999T>A		2L	8301	+	protein_coding_gene	AGAP005188	MFS_1_like domain-containing protein [Source:UniProtKB/TrEMBL;Acc:A0A1S4GND6]	NA	229	0.0849935
2L	12140996	12149296	12148108	G	A	0.382979	0.359375	-0.0236037	3.96304	upstream_gene_variant	MODIFIER	AGAP005191	c.-4485G>A		2L	8301	+	protein_coding_gene	AGAP005188	MFS_1_like domain-containing protein [Source:UniProtKB/TrEMBL;Acc:A0A1S4GND6]	NA	229	0.0849935
2L	12140996	12149296	12148765	T	C	0.452381	0.338235	-0.114146	3.96334	downstream_gene_variant	MODIFIER	AGAP005190	c.*1678A>G		2L	8301	+	protein_coding_gene	AGAP005188	MFS_1_like domain-containing protein [Source:UniProtKB/TrEMBL;Acc:A0A1S4GND6]	NA	229	0.0849935
2L	12140996	12149296	12149169	G	T	0.54386	0.816667	0.272807	3.96353	upstream_gene_variant	MODIFIER	AGAP005191	c.-3424G>T		2L	8301	+	protein_coding_gene	AGAP005188	MFS_1_like domain-containing protein [Source:UniProtKB/TrEMBL;Acc:A0A1S4GND6]	NA	229	0.0849935
2L	12140996	12149296	12141379	G	A	0.344828	0.207547	-0.13728	3.95997	intron_variant	MODIFIER	AGAP005188	c.-353+318G>A		2L	8301	+	protein_coding_gene	AGAP005188	MFS_1_like domain-containing protein [Source:UniProtKB/TrEMBL;Acc:A0A1S4GND6]	NA	229	0.0849935
2L	12140996	12149296	12142663	C	G	0.716667	0.74	0.0233333	3.96056	downstream_gene_variant	MODIFIER	AGAP005187	c.*7609C>G		2L	8301	+	protein_coding_gene	AGAP005188	MFS_1_like domain-containing protein [Source:UniProtKB/TrEMBL;Acc:A0A1S4GND6]	NA	229	0.0849935
2L	12140996	12149296	12147019	A	G	0.54717	0.7	0.15283	3.96255	intron_variant	MODIFIER	AGAP005188	c.1684+35A>G		2L	8301	+	protein_coding_gene	AGAP005188	MFS_1_like domain-containing protein [Source:UniProtKB/TrEMBL;Acc:A0A1S4GND6]	NA	229	0.0849935
2L	12140996	12149296	12146654	C	T	0.322581	0.54902	0.226439	3.96238	downstream_gene_variant	MODIFIER	AGAP005190	c.*3789G>A		2L	8301	+	protein_coding_gene	AGAP005188	MFS_1_like domain-containing protein [Source:UniProtKB/TrEMBL;Acc:A0A1S4GND6]	NA	229	0.0849935
2L	12140996	12149296	12147225	C	T	0.2	0.473684	0.273684	3.96264	downstream_gene_variant	MODIFIER	AGAP005189	c.*2696G>A		2L	8301	+	protein_coding_gene	AGAP005188	MFS_1_like domain-containing protein [Source:UniProtKB/TrEMBL;Acc:A0A1S4GND6]	NA	229	0.0849935
2L	12140996	12149296	12146804	C	T	0.372549	0.2	-0.172549	3.96245	downstream_gene_variant	MODIFIER	AGAP005190	c.*3639G>A		2L	8301	+	protein_coding_gene	AGAP005188	MFS_1_like domain-containing protein [Source:UniProtKB/TrEMBL;Acc:A0A1S4GND6]	NA	229	0.0849935
2L	12140996	12149296	12146654	C	T	0.322581	0.54902	0.226439	3.96238	synonymous_variant	LOW	AGAP005188	c.1425C>T	p.Gly475Gly	2L	8301	+	protein_coding_gene	AGAP005188	MFS_1_like domain-containing protein [Source:UniProtKB/TrEMBL;Acc:A0A1S4GND6]	NA	229	0.0849935
2L	12140996	12149296	12146419	T	G	0.203125	0.42	0.216875	3.96227	downstream_gene_variant	MODIFIER	AGAP005190	c.*4024A>C		2L	8301	+	protein_coding_gene	AGAP005188	MFS_1_like domain-containing protein [Source:UniProtKB/TrEMBL;Acc:A0A1S4GND6]	NA	229	0.0849935
2L	12140996	12149296	12141240	A	T	0.396226	0.226415	-0.169811	3.95991	intron_variant	MODIFIER	AGAP005188	c.-353+179A>T		2L	8301	+	protein_coding_gene	AGAP005188	MFS_1_like domain-containing protein [Source:UniProtKB/TrEMBL;Acc:A0A1S4GND6]	NA	229	0.0849935
2L	12140996	12149296	12141234	G	C	0.388889	0.222222	-0.166667	3.95991	intron_variant	MODIFIER	AGAP005188	c.-353+173G>C		2L	8301	+	protein_coding_gene	AGAP005188	MFS_1_like domain-containing protein [Source:UniProtKB/TrEMBL;Acc:A0A1S4GND6]	NA	229	0.0849935
2L	12140996	12149296	12146320	T	C	0.166667	0.4	0.233333	3.96223	synonymous_variant	LOW	AGAP005188	c.1173T>C	p.His391His	2L	8301	+	protein_coding_gene	AGAP005188	MFS_1_like domain-containing protein [Source:UniProtKB/TrEMBL;Acc:A0A1S4GND6]	NA	229	0.0849935
2L	12140996	12149296	12147307	A	G	0.672727	0.741935	0.0692082	3.96268	downstream_gene_variant	MODIFIER	AGAP005190	c.*3136T>C		2L	8301	+	protein_coding_gene	AGAP005188	MFS_1_like domain-containing protein [Source:UniProtKB/TrEMBL;Acc:A0A1S4GND6]	NA	229	0.0849935
2L	12140996	12149296	12148702	T	C	0.4375	0.38806	-0.0494403	3.96331	downstream_gene_variant	MODIFIER	AGAP005190	c.*1741A>G		2L	8301	+	protein_coding_gene	AGAP005188	MFS_1_like domain-containing protein [Source:UniProtKB/TrEMBL;Acc:A0A1S4GND6]	NA	229	0.0849935
2L	12140996	12149296	12148108	G	A	0.382979	0.359375	-0.0236037	3.96304	intron_variant	MODIFIER	AGAP005188	c.1685-804G>A		2L	8301	+	protein_coding_gene	AGAP005188	MFS_1_like domain-containing protein [Source:UniProtKB/TrEMBL;Acc:A0A1S4GND6]	NA	229	0.0849935
2L	12140996	12149296	12149022	G	C	0.583333	0.828125	0.244792	3.96346	upstream_gene_variant	MODIFIER	AGAP005191	c.-3571G>C		2L	8301	+	protein_coding_gene	AGAP005188	MFS_1_like domain-containing protein [Source:UniProtKB/TrEMBL;Acc:A0A1S4GND6]	NA	229	0.0849935
2L	12140996	12149296	12143734	C	T	0.101695	0.533333	0.431638	3.96105	intron_variant	MODIFIER	AGAP005188	c.61+140C>T		2L	8301	+	protein_coding_gene	AGAP005188	MFS_1_like domain-containing protein [Source:UniProtKB/TrEMBL;Acc:A0A1S4GND6]	NA	229	0.0849935
2L	12140996	12149296	12141849	T	A	0.571429	0.857143	0.285714	3.96019	intron_variant	MODIFIER	AGAP005188	c.-353+788T>A		2L	8301	+	protein_coding_gene	AGAP005188	MFS_1_like domain-containing protein [Source:UniProtKB/TrEMBL;Acc:A0A1S4GND6]	NA	229	0.0849935
2L	12140996	12149296	12146804	C	T	0.372549	0.2	-0.172549	3.96245	downstream_gene_variant	MODIFIER	AGAP005189	c.*3117G>A		2L	8301	+	protein_coding_gene	AGAP005188	MFS_1_like domain-containing protein [Source:UniProtKB/TrEMBL;Acc:A0A1S4GND6]	NA	229	0.0849935
2L	12140996	12149296	12147019	A	G	0.54717	0.7	0.15283	3.96255	downstream_gene_variant	MODIFIER	AGAP005189	c.*2902T>C		2L	8301	+	protein_coding_gene	AGAP005188	MFS_1_like domain-containing protein [Source:UniProtKB/TrEMBL;Acc:A0A1S4GND6]	NA	229	0.0849935
2L	12140996	12149296	12146654	C	T	0.322581	0.54902	0.226439	3.96238	downstream_gene_variant	MODIFIER	AGAP005189	c.*3267G>A		2L	8301	+	protein_coding_gene	AGAP005188	MFS_1_like domain-containing protein [Source:UniProtKB/TrEMBL;Acc:A0A1S4GND6]	NA	229	0.0849935
2L	12140996	12149296	12141827	T	C	0.636364	0.829787	0.193424	3.96018	downstream_gene_variant	MODIFIER	AGAP005187	c.*6773T>C		2L	8301	+	protein_coding_gene	AGAP005188	MFS_1_like domain-containing protein [Source:UniProtKB/TrEMBL;Acc:A0A1S4GND6]	NA	229	0.0849935
2L	12140996	12149296	12144651	G	A	0.688525	0.8	0.111475	3.96147	intron_variant	MODIFIER	AGAP005188	c.237+368G>A		2L	8301	+	protein_coding_gene	AGAP005188	MFS_1_like domain-containing protein [Source:UniProtKB/TrEMBL;Acc:A0A1S4GND6]	NA	229	0.0849935
2L	12140996	12149296	12144600	G	A	0.539683	0.297872	-0.24181	3.96144	downstream_gene_variant	MODIFIER	AGAP005189	c.*5321C>T		2L	8301	+	protein_coding_gene	AGAP005188	MFS_1_like domain-containing protein [Source:UniProtKB/TrEMBL;Acc:A0A1S4GND6]	NA	229	0.0849935
2L	12140996	12149296	12141827	T	C	0.636364	0.829787	0.193424	3.96018	intron_variant	MODIFIER	AGAP005188	c.-353+766T>C		2L	8301	+	protein_coding_gene	AGAP005188	MFS_1_like domain-containing protein [Source:UniProtKB/TrEMBL;Acc:A0A1S4GND6]	NA	229	0.0849935
2L	12140996	12149296	12148702	T	C	0.4375	0.38806	-0.0494403	3.96331	upstream_gene_variant	MODIFIER	AGAP005191	c.-3891T>C		2L	8301	+	protein_coding_gene	AGAP005188	MFS_1_like domain-containing protein [Source:UniProtKB/TrEMBL;Acc:A0A1S4GND6]	NA	229	0.0849935
2L	12140996	12149296	12144311	A	T	0.1875	0.488372	0.300872	3.96131	intron_variant	MODIFIER	AGAP005188	c.237+28A>T		2L	8301	+	protein_coding_gene	AGAP005188	MFS_1_like domain-containing protein [Source:UniProtKB/TrEMBL;Acc:A0A1S4GND6]	NA	229	0.0849935
2L	12140996	12149296	12143368	C	T	0.440678	0.230769	-0.209909	3.96088	5_prime_UTR_variant	MODIFIER	AGAP005188	c.-166C>T		2L	8301	+	protein_coding_gene	AGAP005188	MFS_1_like domain-containing protein [Source:UniProtKB/TrEMBL;Acc:A0A1S4GND6]	NA	229	0.0849935
2L	12140996	12149296	12149022	G	C	0.583333	0.828125	0.244792	3.96346	downstream_gene_variant	MODIFIER	AGAP005189	c.*899C>G		2L	8301	+	protein_coding_gene	AGAP005188	MFS_1_like domain-containing protein [Source:UniProtKB/TrEMBL;Acc:A0A1S4GND6]	NA	229	0.0849935
2L	12140996	12149296	12148225	C	A	0.0363636	0.485294	0.44893	3.9631	downstream_gene_variant	MODIFIER	AGAP005190	c.*2218G>T		2L	8301	+	protein_coding_gene	AGAP005188	MFS_1_like domain-containing protein [Source:UniProtKB/TrEMBL;Acc:A0A1S4GND6]	NA	229	0.0849935
2L	12140996	12149296	12148225	C	A	0.0363636	0.485294	0.44893	3.9631	upstream_gene_variant	MODIFIER	AGAP005191	c.-4368C>A		2L	8301	+	protein_coding_gene	AGAP005188	MFS_1_like domain-containing protein [Source:UniProtKB/TrEMBL;Acc:A0A1S4GND6]	NA	229	0.0849935
2L	12140996	12149296	12141349	C	A	0.333333	0.196078	-0.137255	3.95996	downstream_gene_variant	MODIFIER	AGAP005187	c.*6295C>A		2L	8301	+	protein_coding_gene	AGAP005188	MFS_1_like domain-containing protein [Source:UniProtKB/TrEMBL;Acc:A0A1S4GND6]	NA	229	0.0849935
2L	12140996	12149296	12147225	C	T	0.2	0.473684	0.273684	3.96264	intron_variant	MODIFIER	AGAP005188	c.1684+241C>T		2L	8301	+	protein_coding_gene	AGAP005188	MFS_1_like domain-containing protein [Source:UniProtKB/TrEMBL;Acc:A0A1S4GND6]	NA	229	0.0849935
2L	12140996	12149296	12146804	C	T	0.372549	0.2	-0.172549	3.96245	splice_region_variant&intron_variant	LOW	AGAP005188	c.1507-3C>T		2L	8301	+	protein_coding_gene	AGAP005188	MFS_1_like domain-containing protein [Source:UniProtKB/TrEMBL;Acc:A0A1S4GND6]	NA	229	0.0849935
2L	12140996	12149296	12146421	C	T	0.449275	0.3	-0.149275	3.96227	downstream_gene_variant	MODIFIER	AGAP005189	c.*3500G>A		2L	8301	+	protein_coding_gene	AGAP005188	MFS_1_like domain-containing protein [Source:UniProtKB/TrEMBL;Acc:A0A1S4GND6]	NA	229	0.0849935
2L	12140996	12149296	12141310	A	C	0.346154	0.235294	-0.11086	3.95994	downstream_gene_variant	MODIFIER	AGAP005187	c.*6256A>C		2L	8301	+	protein_coding_gene	AGAP005188	MFS_1_like domain-containing protein [Source:UniProtKB/TrEMBL;Acc:A0A1S4GND6]	NA	229	0.0849935
2L	12140996	12149296	12146320	T	C	0.166667	0.4	0.233333	3.96223	downstream_gene_variant	MODIFIER	AGAP005190	c.*4123A>G		2L	8301	+	protein_coding_gene	AGAP005188	MFS_1_like domain-containing protein [Source:UniProtKB/TrEMBL;Acc:A0A1S4GND6]	NA	229	0.0849935
2L	12140996	12149296	12148765	T	C	0.452381	0.338235	-0.114146	3.96334	downstream_gene_variant	MODIFIER	AGAP005189	c.*1156A>G		2L	8301	+	protein_coding_gene	AGAP005188	MFS_1_like domain-containing protein [Source:UniProtKB/TrEMBL;Acc:A0A1S4GND6]	NA	229	0.0849935
2L	12140996	12149296	12149169	G	T	0.54386	0.816667	0.272807	3.96353	3_prime_UTR_variant	MODIFIER	AGAP005188	c.*166G>T		2L	8301	+	protein_coding_gene	AGAP005188	MFS_1_like domain-containing protein [Source:UniProtKB/TrEMBL;Acc:A0A1S4GND6]	NA	229	0.0849935
2L	12140996	12149296	12148132	T	C	0.436364	0.306452	-0.129912	3.96305	intron_variant	MODIFIER	AGAP005188	c.1685-780T>C		2L	8301	+	protein_coding_gene	AGAP005188	MFS_1_like domain-containing protein [Source:UniProtKB/TrEMBL;Acc:A0A1S4GND6]	NA	229	0.0849935
2L	12140996	12149296	12143742	A	T	0.517241	0.298701	-0.21854	3.96105	intron_variant	MODIFIER	AGAP005188	c.61+148A>T		2L	8301	+	protein_coding_gene	AGAP005188	MFS_1_like domain-containing protein [Source:UniProtKB/TrEMBL;Acc:A0A1S4GND6]	NA	229	0.0849935
2L	12140996	12149296	12142173	A	T	0.306122	0.258621	-0.0475018	3.96034	intron_variant	MODIFIER	AGAP005188	c.-352-1009A>T		2L	8301	+	protein_coding_gene	AGAP005188	MFS_1_like domain-containing protein [Source:UniProtKB/TrEMBL;Acc:A0A1S4GND6]	NA	229	0.0849935
2L	12140996	12149296	12143630	G	T	0.48	0.25974	-0.22026	3.961	intron_variant	MODIFIER	AGAP005188	c.61+36G>T		2L	8301	+	protein_coding_gene	AGAP005188	MFS_1_like domain-containing protein [Source:UniProtKB/TrEMBL;Acc:A0A1S4GND6]	NA	229	0.0849935
2L	12140996	12149296	12142492	C	G	0.140351	0.522727	0.382376	3.96048	downstream_gene_variant	MODIFIER	AGAP005187	c.*7438C>G		2L	8301	+	protein_coding_gene	AGAP005188	MFS_1_like domain-containing protein [Source:UniProtKB/TrEMBL;Acc:A0A1S4GND6]	NA	229	0.0849935
2L	12140996	12149296	12141803	A	G	0.64	0.8	0.16	3.96017	downstream_gene_variant	MODIFIER	AGAP005187	c.*6749A>G		2L	8301	+	protein_coding_gene	AGAP005188	MFS_1_like domain-containing protein [Source:UniProtKB/TrEMBL;Acc:A0A1S4GND6]	NA	229	0.0849935
2L	12140996	12149296	12141803	A	G	0.64	0.8	0.16	3.96017	intron_variant	MODIFIER	AGAP005188	c.-353+742A>G		2L	8301	+	protein_coding_gene	AGAP005188	MFS_1_like domain-containing protein [Source:UniProtKB/TrEMBL;Acc:A0A1S4GND6]	NA	229	0.0849935
2L	12140996	12149296	12149169	G	T	0.54386	0.816667	0.272807	3.96353	downstream_gene_variant	MODIFIER	AGAP005189	c.*752C>A		2L	8301	+	protein_coding_gene	AGAP005188	MFS_1_like domain-containing protein [Source:UniProtKB/TrEMBL;Acc:A0A1S4GND6]	NA	229	0.0849935
2L	12140996	12149296	12148289	C	T	0.0983607	0.47541	0.377049	3.96313	upstream_gene_variant	MODIFIER	AGAP005191	c.-4304C>T		2L	8301	+	protein_coding_gene	AGAP005188	MFS_1_like domain-containing protein [Source:UniProtKB/TrEMBL;Acc:A0A1S4GND6]	NA	229	0.0849935
2L	12140996	12149296	12142674	A	T	0.725806	0.75	0.0241935	3.96056	downstream_gene_variant	MODIFIER	AGAP005187	c.*7620A>T		2L	8301	+	protein_coding_gene	AGAP005188	MFS_1_like domain-containing protein [Source:UniProtKB/TrEMBL;Acc:A0A1S4GND6]	NA	229	0.0849935
2L	12140996	12149296	12142612	T	A	0.105263	0.488889	0.383626	3.96054	downstream_gene_variant	MODIFIER	AGAP005187	c.*7558T>A		2L	8301	+	protein_coding_gene	AGAP005188	MFS_1_like domain-containing protein [Source:UniProtKB/TrEMBL;Acc:A0A1S4GND6]	NA	229	0.0849935
2L	12140996	12149296	12144011	C	T	0.5	0.843137	0.343137	3.96117	intron_variant	MODIFIER	AGAP005188	c.62-97C>T		2L	8301	+	protein_coding_gene	AGAP005188	MFS_1_like domain-containing protein [Source:UniProtKB/TrEMBL;Acc:A0A1S4GND6]	NA	229	0.0849935
2L	12140996	12149296	12145957	G	C	0.0877193	0.574074	0.486355	3.96206	downstream_gene_variant	MODIFIER	AGAP005189	c.*3964C>G		2L	8301	+	protein_coding_gene	AGAP005188	MFS_1_like domain-containing protein [Source:UniProtKB/TrEMBL;Acc:A0A1S4GND6]	NA	229	0.0849935
2L	12140996	12149296	12142113	A	G	0.235294	0.581818	0.346524	3.96031	downstream_gene_variant	MODIFIER	AGAP005187	c.*7059A>G		2L	8301	+	protein_coding_gene	AGAP005188	MFS_1_like domain-containing protein [Source:UniProtKB/TrEMBL;Acc:A0A1S4GND6]	NA	229	0.0849935
2L	12140996	12149296	12143392	A	G	0.65	0.828125	0.178125	3.96089	5_prime_UTR_variant	MODIFIER	AGAP005188	c.-142A>G		2L	8301	+	protein_coding_gene	AGAP005188	MFS_1_like domain-containing protein [Source:UniProtKB/TrEMBL;Acc:A0A1S4GND6]	NA	229	0.0849935
2L	12140996	12149296	12149169	G	T	0.54386	0.816667	0.272807	3.96353	downstream_gene_variant	MODIFIER	AGAP005190	c.*1274C>A		2L	8301	+	protein_coding_gene	AGAP005188	MFS_1_like domain-containing protein [Source:UniProtKB/TrEMBL;Acc:A0A1S4GND6]	NA	229	0.0849935
2L	12140996	12149296	12142336	C	A	0.559322	0.8125	0.253178	3.96041	downstream_gene_variant	MODIFIER	AGAP005187	c.*7282C>A		2L	8301	+	protein_coding_gene	AGAP005188	MFS_1_like domain-containing protein [Source:UniProtKB/TrEMBL;Acc:A0A1S4GND6]	NA	229	0.0849935
2L	12140996	12149296	12148225	C	A	0.0363636	0.485294	0.44893	3.9631	intron_variant	MODIFIER	AGAP005188	c.1685-687C>A		2L	8301	+	protein_coding_gene	AGAP005188	MFS_1_like domain-containing protein [Source:UniProtKB/TrEMBL;Acc:A0A1S4GND6]	NA	229	0.0849935
2L	12140996	12149296	12141849	T	A	0.571429	0.857143	0.285714	3.96019	downstream_gene_variant	MODIFIER	AGAP005187	c.*6795T>A		2L	8301	+	protein_coding_gene	AGAP005188	MFS_1_like domain-containing protein [Source:UniProtKB/TrEMBL;Acc:A0A1S4GND6]	NA	229	0.0849935
2L	12140996	12149296	12142674	A	T	0.725806	0.75	0.0241935	3.96056	intron_variant	MODIFIER	AGAP005188	c.-352-508A>T		2L	8301	+	protein_coding_gene	AGAP005188	MFS_1_like domain-containing protein [Source:UniProtKB/TrEMBL;Acc:A0A1S4GND6]	NA	229	0.0849935
2L	12140996	12149296	12142612	T	A	0.105263	0.488889	0.383626	3.96054	intron_variant	MODIFIER	AGAP005188	c.-352-570T>A		2L	8301	+	protein_coding_gene	AGAP005188	MFS_1_like domain-containing protein [Source:UniProtKB/TrEMBL;Acc:A0A1S4GND6]	NA	229	0.0849935
2L	12140996	12149296	12148132	T	C	0.436364	0.306452	-0.129912	3.96305	upstream_gene_variant	MODIFIER	AGAP005191	c.-4461T>C		2L	8301	+	protein_coding_gene	AGAP005188	MFS_1_like domain-containing protein [Source:UniProtKB/TrEMBL;Acc:A0A1S4GND6]	NA	229	0.0849935
2L	12140996	12149296	12143195	A	G	0.681818	0.703704	0.0218855	3.9608	downstream_gene_variant	MODIFIER	AGAP005187	c.*8141A>G		2L	8301	+	protein_coding_gene	AGAP005188	MFS_1_like domain-containing protein [Source:UniProtKB/TrEMBL;Acc:A0A1S4GND6]	NA	229	0.0849935
2L	12140996	12149296	12146419	T	G	0.203125	0.42	0.216875	3.96227	intron_variant	MODIFIER	AGAP005188	c.1203-13T>G		2L	8301	+	protein_coding_gene	AGAP005188	MFS_1_like domain-containing protein [Source:UniProtKB/TrEMBL;Acc:A0A1S4GND6]	NA	229	0.0849935
2L	12140996	12149296	12141234	G	C	0.388889	0.222222	-0.166667	3.95991	downstream_gene_variant	MODIFIER	AGAP005187	c.*6180G>C		2L	8301	+	protein_coding_gene	AGAP005188	MFS_1_like domain-containing protein [Source:UniProtKB/TrEMBL;Acc:A0A1S4GND6]	NA	229	0.0849935
2L	12140996	12149296	12141210	A	G	0.415094	0.240741	-0.174354	3.9599	intron_variant	MODIFIER	AGAP005188	c.-353+149A>G		2L	8301	+	protein_coding_gene	AGAP005188	MFS_1_like domain-containing protein [Source:UniProtKB/TrEMBL;Acc:A0A1S4GND6]	NA	229	0.0849935
2L	12140996	12149296	12141228	T	A	0.4	0.245283	-0.154717	3.9599	intron_variant	MODIFIER	AGAP005188	c.-353+167T>A		2L	8301	+	protein_coding_gene	AGAP005188	MFS_1_like domain-containing protein [Source:UniProtKB/TrEMBL;Acc:A0A1S4GND6]	NA	229	0.0849935
2L	12140996	12149296	12143785	G	A	0.574074	0.787879	0.213805	3.96107	intron_variant	MODIFIER	AGAP005188	c.61+191G>A		2L	8301	+	protein_coding_gene	AGAP005188	MFS_1_like domain-containing protein [Source:UniProtKB/TrEMBL;Acc:A0A1S4GND6]	NA	229	0.0849935
2L	12140996	12149296	12147861	A	G	0.384615	0.25	-0.134615	3.96293	intron_variant	MODIFIER	AGAP005188	c.1684+877A>G		2L	8301	+	protein_coding_gene	AGAP005188	MFS_1_like domain-containing protein [Source:UniProtKB/TrEMBL;Acc:A0A1S4GND6]	NA	229	0.0849935
2L	12140996	12149296	12148429	G	C	0.106061	0.463768	0.357708	3.96319	intron_variant	MODIFIER	AGAP005188	c.1685-483G>C		2L	8301	+	protein_coding_gene	AGAP005188	MFS_1_like domain-containing protein [Source:UniProtKB/TrEMBL;Acc:A0A1S4GND6]	NA	229	0.0849935
2L	12140996	12149296	12144651	G	A	0.688525	0.8	0.111475	3.96147	downstream_gene_variant	MODIFIER	AGAP005189	c.*5270C>T		2L	8301	+	protein_coding_gene	AGAP005188	MFS_1_like domain-containing protein [Source:UniProtKB/TrEMBL;Acc:A0A1S4GND6]	NA	229	0.0849935
2L	12140996	12149296	12142663	C	G	0.716667	0.74	0.0233333	3.96056	intron_variant	MODIFIER	AGAP005188	c.-352-519C>G		2L	8301	+	protein_coding_gene	AGAP005188	MFS_1_like domain-containing protein [Source:UniProtKB/TrEMBL;Acc:A0A1S4GND6]	NA	229	0.0849935
2L	12140996	12149296	12148225	C	A	0.0363636	0.485294	0.44893	3.9631	downstream_gene_variant	MODIFIER	AGAP005189	c.*1696G>T		2L	8301	+	protein_coding_gene	AGAP005188	MFS_1_like domain-containing protein [Source:UniProtKB/TrEMBL;Acc:A0A1S4GND6]	NA	229	0.0849935
2L	12140996	12149296	12142492	C	G	0.140351	0.522727	0.382376	3.96048	intron_variant	MODIFIER	AGAP005188	c.-352-690C>G		2L	8301	+	protein_coding_gene	AGAP005188	MFS_1_like domain-containing protein [Source:UniProtKB/TrEMBL;Acc:A0A1S4GND6]	NA	229	0.0849935
2L	12140996	12149296	12142111	A	G	0.326923	0.203704	-0.123219	3.96031	downstream_gene_variant	MODIFIER	AGAP005187	c.*7057A>G		2L	8301	+	protein_coding_gene	AGAP005188	MFS_1_like domain-containing protein [Source:UniProtKB/TrEMBL;Acc:A0A1S4GND6]	NA	229	0.0849935
2L	12140996	12149296	12144715	T	C	0.149254	0.472727	0.323474	3.9615	intron_variant	MODIFIER	AGAP005188	c.237+432T>C		2L	8301	+	protein_coding_gene	AGAP005188	MFS_1_like domain-containing protein [Source:UniProtKB/TrEMBL;Acc:A0A1S4GND6]	NA	229	0.0849935
2L	12140996	12149296	12142336	C	A	0.559322	0.8125	0.253178	3.96041	intron_variant	MODIFIER	AGAP005188	c.-352-846C>A		2L	8301	+	protein_coding_gene	AGAP005188	MFS_1_like domain-containing protein [Source:UniProtKB/TrEMBL;Acc:A0A1S4GND6]	NA	229	0.0849935
2L	12140996	12149296	12146419	T	G	0.203125	0.42	0.216875	3.96227	downstream_gene_variant	MODIFIER	AGAP005189	c.*3502A>C		2L	8301	+	protein_coding_gene	AGAP005188	MFS_1_like domain-containing protein [Source:UniProtKB/TrEMBL;Acc:A0A1S4GND6]	NA	229	0.0849935
2L	12140996	12149296	12147463	C	T	0.102041	0.5	0.397959	3.96275	upstream_gene_variant	MODIFIER	AGAP005191	c.-5130C>T		2L	8301	+	protein_coding_gene	AGAP005188	MFS_1_like domain-containing protein [Source:UniProtKB/TrEMBL;Acc:A0A1S4GND6]	NA	229	0.0849935
2L	12140996	12149296	12143220	A	C	0.66129	0.714286	0.0529954	3.96081	downstream_gene_variant	MODIFIER	AGAP005187	c.*8166A>C		2L	8301	+	protein_coding_gene	AGAP005188	MFS_1_like domain-containing protein [Source:UniProtKB/TrEMBL;Acc:A0A1S4GND6]	NA	229	0.0849935
2L	12140996	12149296	12143368	C	T	0.440678	0.230769	-0.209909	3.96088	downstream_gene_variant	MODIFIER	AGAP005187	c.*8314C>T		2L	8301	+	protein_coding_gene	AGAP005188	MFS_1_like domain-containing protein [Source:UniProtKB/TrEMBL;Acc:A0A1S4GND6]	NA	229	0.0849935
2L	12140996	12149296	12148289	C	T	0.0983607	0.47541	0.377049	3.96313	intron_variant	MODIFIER	AGAP005188	c.1685-623C>T		2L	8301	+	protein_coding_gene	AGAP005188	MFS_1_like domain-containing protein [Source:UniProtKB/TrEMBL;Acc:A0A1S4GND6]	NA	229	0.0849935
2L	12140996	12149296	12142244	G	A	0.521739	0.807018	0.285278	3.96037	intron_variant	MODIFIER	AGAP005188	c.-352-938G>A		2L	8301	+	protein_coding_gene	AGAP005188	MFS_1_like domain-containing protein [Source:UniProtKB/TrEMBL;Acc:A0A1S4GND6]	NA	229	0.0849935
2L	12140996	12149296	12142158	C	T	0.22	0.534483	0.314483	3.96033	downstream_gene_variant	MODIFIER	AGAP005187	c.*7104C>T		2L	8301	+	protein_coding_gene	AGAP005188	MFS_1_like domain-containing protein [Source:UniProtKB/TrEMBL;Acc:A0A1S4GND6]	NA	229	0.0849935
2L	12140996	12149296	12148132	T	C	0.436364	0.306452	-0.129912	3.96305	downstream_gene_variant	MODIFIER	AGAP005190	c.*2311A>G		2L	8301	+	protein_coding_gene	AGAP005188	MFS_1_like domain-containing protein [Source:UniProtKB/TrEMBL;Acc:A0A1S4GND6]	NA	229	0.0849935
2L	12140996	12149296	12142113	A	G	0.235294	0.581818	0.346524	3.96031	intron_variant	MODIFIER	AGAP005188	c.-353+1052A>G		2L	8301	+	protein_coding_gene	AGAP005188	MFS_1_like domain-containing protein [Source:UniProtKB/TrEMBL;Acc:A0A1S4GND6]	NA	229	0.0849935
2L	12140996	12149296	12147444	A	T	0.382979	0.185185	-0.197794	3.96274	downstream_gene_variant	MODIFIER	AGAP005189	c.*2477T>A		2L	8301	+	protein_coding_gene	AGAP005188	MFS_1_like domain-containing protein [Source:UniProtKB/TrEMBL;Acc:A0A1S4GND6]	NA	229	0.0849935
2L	12140996	12149296	12141263	A	G	0.649123	0.788462	0.139339	3.95992	downstream_gene_variant	MODIFIER	AGAP005187	c.*6209A>G		2L	8301	+	protein_coding_gene	AGAP005188	MFS_1_like domain-containing protein [Source:UniProtKB/TrEMBL;Acc:A0A1S4GND6]	NA	229	0.0849935
2L	12140996	12149296	12141228	T	A	0.4	0.245283	-0.154717	3.9599	downstream_gene_variant	MODIFIER	AGAP005187	c.*6174T>A		2L	8301	+	protein_coding_gene	AGAP005188	MFS_1_like domain-containing protein [Source:UniProtKB/TrEMBL;Acc:A0A1S4GND6]	NA	229	0.0849935
2L	12140996	12149296	12144715	T	C	0.149254	0.472727	0.323474	3.9615	downstream_gene_variant	MODIFIER	AGAP005189	c.*5206A>G		2L	8301	+	protein_coding_gene	AGAP005188	MFS_1_like domain-containing protein [Source:UniProtKB/TrEMBL;Acc:A0A1S4GND6]	NA	229	0.0849935
2L	12140996	12149296	12144736	C	T	0.134328	0.386364	0.252035	3.96151	downstream_gene_variant	MODIFIER	AGAP005189	c.*5185G>A		2L	8301	+	protein_coding_gene	AGAP005188	MFS_1_like domain-containing protein [Source:UniProtKB/TrEMBL;Acc:A0A1S4GND6]	NA	229	0.0849935
2L	12140996	12149296	12146320	T	C	0.166667	0.4	0.233333	3.96223	downstream_gene_variant	MODIFIER	AGAP005189	c.*3601A>G		2L	8301	+	protein_coding_gene	AGAP005188	MFS_1_like domain-containing protein [Source:UniProtKB/TrEMBL;Acc:A0A1S4GND6]	NA	229	0.0849935
2L	12140996	12149296	12141027	G	T	0.16129	0.5	0.33871	3.95981	downstream_gene_variant	MODIFIER	AGAP005187	c.*5973G>T		2L	8301	+	protein_coding_gene	AGAP005188	MFS_1_like domain-containing protein [Source:UniProtKB/TrEMBL;Acc:A0A1S4GND6]	NA	229	0.0849935
2L	12140996	12149296	12145150	A	G	0.152542	0.325581	0.173039	3.96169	intron_variant	MODIFIER	AGAP005188	c.238-166A>G		2L	8301	+	protein_coding_gene	AGAP005188	MFS_1_like domain-containing protein [Source:UniProtKB/TrEMBL;Acc:A0A1S4GND6]	NA	229	0.0849935
2L	12140996	12149296	12147861	A	G	0.384615	0.25	-0.134615	3.96293	downstream_gene_variant	MODIFIER	AGAP005189	c.*2060T>C		2L	8301	+	protein_coding_gene	AGAP005188	MFS_1_like domain-containing protein [Source:UniProtKB/TrEMBL;Acc:A0A1S4GND6]	NA	229	0.0849935
2L	12140996	12149296	12142244	G	A	0.521739	0.807018	0.285278	3.96037	downstream_gene_variant	MODIFIER	AGAP005187	c.*7190G>A		2L	8301	+	protein_coding_gene	AGAP005188	MFS_1_like domain-containing protein [Source:UniProtKB/TrEMBL;Acc:A0A1S4GND6]	NA	229	0.0849935
2L	12140996	12149296	12145004	C	T	0.133333	0.5	0.366667	3.96163	downstream_gene_variant	MODIFIER	AGAP005189	c.*4917G>A		2L	8301	+	protein_coding_gene	AGAP005188	MFS_1_like domain-containing protein [Source:UniProtKB/TrEMBL;Acc:A0A1S4GND6]	NA	229	0.0849935
2L	12140996	12149296	12144600	G	A	0.539683	0.297872	-0.24181	3.96144	intron_variant	MODIFIER	AGAP005188	c.237+317G>A		2L	8301	+	protein_coding_gene	AGAP005188	MFS_1_like domain-containing protein [Source:UniProtKB/TrEMBL;Acc:A0A1S4GND6]	NA	229	0.0849935
2L	12140996	12149296	12147444	A	T	0.382979	0.185185	-0.197794	3.96274	intron_variant	MODIFIER	AGAP005188	c.1684+460A>T		2L	8301	+	protein_coding_gene	AGAP005188	MFS_1_like domain-containing protein [Source:UniProtKB/TrEMBL;Acc:A0A1S4GND6]	NA	229	0.0849935
2L	12140996	12149296	12145957	G	C	0.0877193	0.574074	0.486355	3.96206	synonymous_variant	LOW	AGAP005188	c.879G>C	p.Leu293Leu	2L	8301	+	protein_coding_gene	AGAP005188	MFS_1_like domain-containing protein [Source:UniProtKB/TrEMBL;Acc:A0A1S4GND6]	NA	229	0.0849935
2L	12140996	12149296	12142080	T	A	0.26	0.607843	0.347843	3.96029	downstream_gene_variant	MODIFIER	AGAP005187	c.*7026T>A		2L	8301	+	protein_coding_gene	AGAP005188	MFS_1_like domain-containing protein [Source:UniProtKB/TrEMBL;Acc:A0A1S4GND6]	NA	229	0.0849935
2L	12140996	12149296	12148551	G	A	0.144928	0.408163	0.263236	3.96325	upstream_gene_variant	MODIFIER	AGAP005191	c.-4042G>A		2L	8301	+	protein_coding_gene	AGAP005188	MFS_1_like domain-containing protein [Source:UniProtKB/TrEMBL;Acc:A0A1S4GND6]	NA	229	0.0849935
2L	12140996	12149296	12148429	G	C	0.106061	0.463768	0.357708	3.96319	upstream_gene_variant	MODIFIER	AGAP005191	c.-4164G>C		2L	8301	+	protein_coding_gene	AGAP005188	MFS_1_like domain-containing protein [Source:UniProtKB/TrEMBL;Acc:A0A1S4GND6]	NA	229	0.0849935
2L	12140996	12149296	12141240	A	T	0.396226	0.226415	-0.169811	3.95991	downstream_gene_variant	MODIFIER	AGAP005187	c.*6186A>T		2L	8301	+	protein_coding_gene	AGAP005188	MFS_1_like domain-containing protein [Source:UniProtKB/TrEMBL;Acc:A0A1S4GND6]	NA	229	0.0849935
2L	12140996	12149296	12142970	G	A	0.140351	0.509804	0.369453	3.9607	downstream_gene_variant	MODIFIER	AGAP005187	c.*7916G>A		2L	8301	+	protein_coding_gene	AGAP005188	MFS_1_like domain-containing protein [Source:UniProtKB/TrEMBL;Acc:A0A1S4GND6]	NA	229	0.0849935
2L	12140996	12149296	12141095	C	T	0.213115	0.522727	0.309613	3.95984	downstream_gene_variant	MODIFIER	AGAP005187	c.*6041C>T		2L	8301	+	protein_coding_gene	AGAP005188	MFS_1_like domain-containing protein [Source:UniProtKB/TrEMBL;Acc:A0A1S4GND6]	NA	229	0.0849935
2L	12140996	12149296	12148132	T	C	0.436364	0.306452	-0.129912	3.96305	downstream_gene_variant	MODIFIER	AGAP005189	c.*1789A>G		2L	8301	+	protein_coding_gene	AGAP005188	MFS_1_like domain-containing protein [Source:UniProtKB/TrEMBL;Acc:A0A1S4GND6]	NA	229	0.0849935
2L	12140996	12149296	12147861	A	G	0.384615	0.25	-0.134615	3.96293	upstream_gene_variant	MODIFIER	AGAP005191	c.-4732A>G		2L	8301	+	protein_coding_gene	AGAP005188	MFS_1_like domain-containing protein [Source:UniProtKB/TrEMBL;Acc:A0A1S4GND6]	NA	229	0.0849935
2L	12140996	12149296	12145045	A	C	0.118644	0.428571	0.309927	3.96165	downstream_gene_variant	MODIFIER	AGAP005189	c.*4876T>G		2L	8301	+	protein_coding_gene	AGAP005188	MFS_1_like domain-containing protein [Source:UniProtKB/TrEMBL;Acc:A0A1S4GND6]	NA	229	0.0849935
2L	12140996	12149296	12147694	G	T	0.555556	0.692308	0.136752	3.96285	downstream_gene_variant	MODIFIER	AGAP005189	c.*2227C>A		2L	8301	+	protein_coding_gene	AGAP005188	MFS_1_like domain-containing protein [Source:UniProtKB/TrEMBL;Acc:A0A1S4GND6]	NA	229	0.0849935
2L	12140996	12149296	12148560	G	A	0.432836	0.408163	-0.0246726	3.96325	downstream_gene_variant	MODIFIER	AGAP005189	c.*1361C>T		2L	8301	+	protein_coding_gene	AGAP005188	MFS_1_like domain-containing protein [Source:UniProtKB/TrEMBL;Acc:A0A1S4GND6]	NA	229	0.0849935
2L	12140996	12149296	12144178	T	A	0.175439	0.538462	0.363023	3.96125	synonymous_variant	LOW	AGAP005188	c.132T>A	p.Gly44Gly	2L	8301	+	protein_coding_gene	AGAP005188	MFS_1_like domain-containing protein [Source:UniProtKB/TrEMBL;Acc:A0A1S4GND6]	NA	229	0.0849935
2L	12140996	12149296	12142080	T	A	0.26	0.607843	0.347843	3.96029	intron_variant	MODIFIER	AGAP005188	c.-353+1019T>A		2L	8301	+	protein_coding_gene	AGAP005188	MFS_1_like domain-containing protein [Source:UniProtKB/TrEMBL;Acc:A0A1S4GND6]	NA	229	0.0849935
2L	12140996	12149296	12141164	A	C	0.608696	0.775862	0.167166	3.95988	intron_variant	MODIFIER	AGAP005188	c.-353+103A>C		2L	8301	+	protein_coding_gene	AGAP005188	MFS_1_like domain-containing protein [Source:UniProtKB/TrEMBL;Acc:A0A1S4GND6]	NA	229	0.0849935
2L	12140996	12149296	12145861	C	T	0.338983	0.3	-0.0389831	3.96202	synonymous_variant	LOW	AGAP005188	c.783C>T	p.Val261Val	2L	8301	+	protein_coding_gene	AGAP005188	MFS_1_like domain-containing protein [Source:UniProtKB/TrEMBL;Acc:A0A1S4GND6]	NA	229	0.0849935
2L	12140996	12149296	12141164	A	C	0.608696	0.775862	0.167166	3.95988	downstream_gene_variant	MODIFIER	AGAP005187	c.*6110A>C		2L	8301	+	protein_coding_gene	AGAP005188	MFS_1_like domain-containing protein [Source:UniProtKB/TrEMBL;Acc:A0A1S4GND6]	NA	229	0.0849935
2L	12140996	12149296	12144672	C	T	0.171429	0.53125	0.359821	3.96148	downstream_gene_variant	MODIFIER	AGAP005189	c.*5249G>A		2L	8301	+	protein_coding_gene	AGAP005188	MFS_1_like domain-containing protein [Source:UniProtKB/TrEMBL;Acc:A0A1S4GND6]	NA	229	0.0849935
2L	12140996	12149296	12141210	A	G	0.415094	0.240741	-0.174354	3.9599	downstream_gene_variant	MODIFIER	AGAP005187	c.*6156A>G		2L	8301	+	protein_coding_gene	AGAP005188	MFS_1_like domain-containing protein [Source:UniProtKB/TrEMBL;Acc:A0A1S4GND6]	NA	229	0.0849935
2L	12140996	12149296	12142825	A	C	0.482759	0.276596	-0.206163	3.96063	intron_variant	MODIFIER	AGAP005188	c.-352-357A>C		2L	8301	+	protein_coding_gene	AGAP005188	MFS_1_like domain-containing protein [Source:UniProtKB/TrEMBL;Acc:A0A1S4GND6]	NA	229	0.0849935
2L	12140996	12149296	12148684	T	A	0.183673	0.40625	0.222577	3.96331	downstream_gene_variant	MODIFIER	AGAP005189	c.*1237A>T		2L	8301	+	protein_coding_gene	AGAP005188	MFS_1_like domain-containing protein [Source:UniProtKB/TrEMBL;Acc:A0A1S4GND6]	NA	229	0.0849935
2L	12140996	12149296	12143195	A	G	0.681818	0.703704	0.0218855	3.9608	5_prime_UTR_variant	MODIFIER	AGAP005188	c.-339A>G		2L	8301	+	protein_coding_gene	AGAP005188	MFS_1_like domain-containing protein [Source:UniProtKB/TrEMBL;Acc:A0A1S4GND6]	NA	229	0.0849935
2L	12140996	12149296	12148702	T	C	0.4375	0.38806	-0.0494403	3.96331	intron_variant	MODIFIER	AGAP005188	c.1685-210T>C		2L	8301	+	protein_coding_gene	AGAP005188	MFS_1_like domain-containing protein [Source:UniProtKB/TrEMBL;Acc:A0A1S4GND6]	NA	229	0.0849935
2L	12140996	12149296	12148429	G	C	0.106061	0.463768	0.357708	3.96319	downstream_gene_variant	MODIFIER	AGAP005189	c.*1492C>G		2L	8301	+	protein_coding_gene	AGAP005188	MFS_1_like domain-containing protein [Source:UniProtKB/TrEMBL;Acc:A0A1S4GND6]	NA	229	0.0849935
2L	12140996	12149296	12148551	G	A	0.144928	0.408163	0.263236	3.96325	intron_variant	MODIFIER	AGAP005188	c.1685-361G>A		2L	8301	+	protein_coding_gene	AGAP005188	MFS_1_like domain-containing protein [Source:UniProtKB/TrEMBL;Acc:A0A1S4GND6]	NA	229	0.0849935
2L	12140996	12149296	12148289	C	T	0.0983607	0.47541	0.377049	3.96313	downstream_gene_variant	MODIFIER	AGAP005190	c.*2154G>A		2L	8301	+	protein_coding_gene	AGAP005188	MFS_1_like domain-containing protein [Source:UniProtKB/TrEMBL;Acc:A0A1S4GND6]	NA	229	0.0849935
2L	12140996	12149296	12144274	A	G	0.666667	0.844444	0.177778	3.96129	synonymous_variant	LOW	AGAP005188	c.228A>G	p.Leu76Leu	2L	8301	+	protein_coding_gene	AGAP005188	MFS_1_like domain-containing protein [Source:UniProtKB/TrEMBL;Acc:A0A1S4GND6]	NA	229	0.0849935
2L	12140996	12149296	12144736	C	T	0.134328	0.386364	0.252035	3.96151	intron_variant	MODIFIER	AGAP005188	c.237+453C>T		2L	8301	+	protein_coding_gene	AGAP005188	MFS_1_like domain-containing protein [Source:UniProtKB/TrEMBL;Acc:A0A1S4GND6]	NA	229	0.0849935
2L	12140996	12149296	12144741	A	G	0.134328	0.372093	0.237765	3.96151	intron_variant	MODIFIER	AGAP005188	c.237+458A>G		2L	8301	+	protein_coding_gene	AGAP005188	MFS_1_like domain-containing protein [Source:UniProtKB/TrEMBL;Acc:A0A1S4GND6]	NA	229	0.0849935
2L	12140996	12149296	12144741	A	G	0.134328	0.372093	0.237765	3.96151	downstream_gene_variant	MODIFIER	AGAP005189	c.*5180T>C		2L	8301	+	protein_coding_gene	AGAP005188	MFS_1_like domain-containing protein [Source:UniProtKB/TrEMBL;Acc:A0A1S4GND6]	NA	229	0.0849935
2L	12140996	12149296	12141095	C	T	0.213115	0.522727	0.309613	3.95984	intron_variant	MODIFIER	AGAP005188	c.-353+34C>T		2L	8301	+	protein_coding_gene	AGAP005188	MFS_1_like domain-containing protein [Source:UniProtKB/TrEMBL;Acc:A0A1S4GND6]	NA	229	0.0849935
2L	12140996	12149296	12143178	G	A	0.521739	0.277778	-0.243961	3.96079	splice_region_variant&intron_variant	LOW	AGAP005188	c.-352-4G>A		2L	8301	+	protein_coding_gene	AGAP005188	MFS_1_like domain-containing protein [Source:UniProtKB/TrEMBL;Acc:A0A1S4GND6]	NA	229	0.0849935
2L	12140996	12149296	12143318	C	G	0.211538	0.637931	0.426393	3.96086	5_prime_UTR_variant	MODIFIER	AGAP005188	c.-216C>G		2L	8301	+	protein_coding_gene	AGAP005188	MFS_1_like domain-containing protein [Source:UniProtKB/TrEMBL;Acc:A0A1S4GND6]	NA	229	0.0849935
2L	12140996	12149296	12143318	C	G	0.211538	0.637931	0.426393	3.96086	downstream_gene_variant	MODIFIER	AGAP005187	c.*8264C>G		2L	8301	+	protein_coding_gene	AGAP005188	MFS_1_like domain-containing protein [Source:UniProtKB/TrEMBL;Acc:A0A1S4GND6]	NA	229	0.0849935
2L	12140996	12149296	12143373	C	A	0.637931	0.822581	0.18465	3.96088	downstream_gene_variant	MODIFIER	AGAP005187	c.*8319C>A		2L	8301	+	protein_coding_gene	AGAP005188	MFS_1_like domain-containing protein [Source:UniProtKB/TrEMBL;Acc:A0A1S4GND6]	NA	229	0.0849935
2L	12140996	12149296	12143190	T	C	0.661765	0.703704	0.041939	3.9608	5_prime_UTR_variant	MODIFIER	AGAP005188	c.-344T>C		2L	8301	+	protein_coding_gene	AGAP005188	MFS_1_like domain-containing protein [Source:UniProtKB/TrEMBL;Acc:A0A1S4GND6]	NA	229	0.0849935
2L	12140996	12149296	12148684	T	A	0.183673	0.40625	0.222577	3.96331	intron_variant	MODIFIER	AGAP005188	c.1685-228T>A		2L	8301	+	protein_coding_gene	AGAP005188	MFS_1_like domain-containing protein [Source:UniProtKB/TrEMBL;Acc:A0A1S4GND6]	NA	229	0.0849935
2L	12140996	12149296	12148684	T	A	0.183673	0.40625	0.222577	3.96331	downstream_gene_variant	MODIFIER	AGAP005190	c.*1759A>T		2L	8301	+	protein_coding_gene	AGAP005188	MFS_1_like domain-containing protein [Source:UniProtKB/TrEMBL;Acc:A0A1S4GND6]	NA	229	0.0849935
2L	12140996	12149296	12143220	A	C	0.66129	0.714286	0.0529954	3.96081	5_prime_UTR_variant	MODIFIER	AGAP005188	c.-314A>C		2L	8301	+	protein_coding_gene	AGAP005188	MFS_1_like domain-containing protein [Source:UniProtKB/TrEMBL;Acc:A0A1S4GND6]	NA	229	0.0849935
2L	12140996	12149296	12148429	G	C	0.106061	0.463768	0.357708	3.96319	downstream_gene_variant	MODIFIER	AGAP005190	c.*2014C>G		2L	8301	+	protein_coding_gene	AGAP005188	MFS_1_like domain-containing protein [Source:UniProtKB/TrEMBL;Acc:A0A1S4GND6]	NA	229	0.0849935
2L	12140996	12149296	12145004	C	T	0.133333	0.5	0.366667	3.96163	intron_variant	MODIFIER	AGAP005188	c.238-312C>T		2L	8301	+	protein_coding_gene	AGAP005188	MFS_1_like domain-containing protein [Source:UniProtKB/TrEMBL;Acc:A0A1S4GND6]	NA	229	0.0849935
2L	12140996	12149296	12145957	G	C	0.0877193	0.574074	0.486355	3.96206	downstream_gene_variant	MODIFIER	AGAP005190	c.*4486C>G		2L	8301	+	protein_coding_gene	AGAP005188	MFS_1_like domain-containing protein [Source:UniProtKB/TrEMBL;Acc:A0A1S4GND6]	NA	229	0.0849935
2L	12140996	12149296	12148108	G	A	0.382979	0.359375	-0.0236037	3.96304	downstream_gene_variant	MODIFIER	AGAP005190	c.*2335C>T		2L	8301	+	protein_coding_gene	AGAP005188	MFS_1_like domain-containing protein [Source:UniProtKB/TrEMBL;Acc:A0A1S4GND6]	NA	229	0.0849935
2L	12140996	12149296	12148551	G	A	0.144928	0.408163	0.263236	3.96325	downstream_gene_variant	MODIFIER	AGAP005190	c.*1892C>T		2L	8301	+	protein_coding_gene	AGAP005188	MFS_1_like domain-containing protein [Source:UniProtKB/TrEMBL;Acc:A0A1S4GND6]	NA	229	0.0849935
2L	12140996	12149296	12147463	C	T	0.102041	0.5	0.397959	3.96275	downstream_gene_variant	MODIFIER	AGAP005189	c.*2458G>A		2L	8301	+	protein_coding_gene	AGAP005188	MFS_1_like domain-containing protein [Source:UniProtKB/TrEMBL;Acc:A0A1S4GND6]	NA	229	0.0849935
2L	12140996	12149296	12142746	C	A	0.704918	0.787234	0.082316	3.9606	downstream_gene_variant	MODIFIER	AGAP005187	c.*7692C>A		2L	8301	+	protein_coding_gene	AGAP005188	MFS_1_like domain-containing protein [Source:UniProtKB/TrEMBL;Acc:A0A1S4GND6]	NA	229	0.0849935
2L	12140996	12149296	12145861	C	T	0.338983	0.3	-0.0389831	3.96202	downstream_gene_variant	MODIFIER	AGAP005189	c.*4060G>A		2L	8301	+	protein_coding_gene	AGAP005188	MFS_1_like domain-containing protein [Source:UniProtKB/TrEMBL;Acc:A0A1S4GND6]	NA	229	0.0849935
2L	12140996	12149296	12147861	A	G	0.384615	0.25	-0.134615	3.96293	downstream_gene_variant	MODIFIER	AGAP005190	c.*2582T>C		2L	8301	+	protein_coding_gene	AGAP005188	MFS_1_like domain-containing protein [Source:UniProtKB/TrEMBL;Acc:A0A1S4GND6]	NA	229	0.0849935
2L	12140996	12149296	12148684	T	A	0.183673	0.40625	0.222577	3.96331	upstream_gene_variant	MODIFIER	AGAP005191	c.-3909T>A		2L	8301	+	protein_coding_gene	AGAP005188	MFS_1_like domain-containing protein [Source:UniProtKB/TrEMBL;Acc:A0A1S4GND6]	NA	229	0.0849935
2L	12140996	12149296	12145321	T	G	0.423729	0.26087	-0.162859	3.96177	downstream_gene_variant	MODIFIER	AGAP005189	c.*4600A>C		2L	8301	+	protein_coding_gene	AGAP005188	MFS_1_like domain-containing protein [Source:UniProtKB/TrEMBL;Acc:A0A1S4GND6]	NA	229	0.0849935
2L	12140996	12149296	12147694	G	T	0.555556	0.692308	0.136752	3.96285	intron_variant	MODIFIER	AGAP005188	c.1684+710G>T		2L	8301	+	protein_coding_gene	AGAP005188	MFS_1_like domain-containing protein [Source:UniProtKB/TrEMBL;Acc:A0A1S4GND6]	NA	229	0.0849935
2L	12140996	12149296	12148560	G	A	0.432836	0.408163	-0.0246726	3.96325	intron_variant	MODIFIER	AGAP005188	c.1685-352G>A		2L	8301	+	protein_coding_gene	AGAP005188	MFS_1_like domain-containing protein [Source:UniProtKB/TrEMBL;Acc:A0A1S4GND6]	NA	229	0.0849935
2L	12140996	12149296	12142111	A	G	0.326923	0.203704	-0.123219	3.96031	intron_variant	MODIFIER	AGAP005188	c.-353+1050A>G		2L	8301	+	protein_coding_gene	AGAP005188	MFS_1_like domain-containing protein [Source:UniProtKB/TrEMBL;Acc:A0A1S4GND6]	NA	229	0.0849935
2L	12140996	12149296	12148289	C	T	0.0983607	0.47541	0.377049	3.96313	downstream_gene_variant	MODIFIER	AGAP005189	c.*1632G>A		2L	8301	+	protein_coding_gene	AGAP005188	MFS_1_like domain-containing protein [Source:UniProtKB/TrEMBL;Acc:A0A1S4GND6]	NA	229	0.0849935
2L	12140996	12149296	12148551	G	A	0.144928	0.408163	0.263236	3.96325	downstream_gene_variant	MODIFIER	AGAP005189	c.*1370C>T		2L	8301	+	protein_coding_gene	AGAP005188	MFS_1_like domain-containing protein [Source:UniProtKB/TrEMBL;Acc:A0A1S4GND6]	NA	229	0.0849935
2L	12140996	12149296	12143178	G	A	0.521739	0.277778	-0.243961	3.96079	downstream_gene_variant	MODIFIER	AGAP005187	c.*8124G>A		2L	8301	+	protein_coding_gene	AGAP005188	MFS_1_like domain-containing protein [Source:UniProtKB/TrEMBL;Acc:A0A1S4GND6]	NA	229	0.0849935
2L	12140996	12149296	12148652	A	T	0.612245	0.770492	0.158247	3.96329	upstream_gene_variant	MODIFIER	AGAP005191	c.-3941A>T		2L	8301	+	protein_coding_gene	AGAP005188	MFS_1_like domain-containing protein [Source:UniProtKB/TrEMBL;Acc:A0A1S4GND6]	NA	229	0.0849935
2L	12140996	12149296	12142970	G	A	0.140351	0.509804	0.369453	3.9607	intron_variant	MODIFIER	AGAP005188	c.-352-212G>A		2L	8301	+	protein_coding_gene	AGAP005188	MFS_1_like domain-containing protein [Source:UniProtKB/TrEMBL;Acc:A0A1S4GND6]	NA	229	0.0849935
2L	12140996	12149296	12147463	C	T	0.102041	0.5	0.397959	3.96275	downstream_gene_variant	MODIFIER	AGAP005190	c.*2980G>A		2L	8301	+	protein_coding_gene	AGAP005188	MFS_1_like domain-containing protein [Source:UniProtKB/TrEMBL;Acc:A0A1S4GND6]	NA	229	0.0849935
2L	12140996	12149296	12145321	T	G	0.423729	0.26087	-0.162859	3.96177	synonymous_variant	LOW	AGAP005188	c.243T>G	p.Leu81Leu	2L	8301	+	protein_coding_gene	AGAP005188	MFS_1_like domain-containing protein [Source:UniProtKB/TrEMBL;Acc:A0A1S4GND6]	NA	229	0.0849935
2L	12140996	12149296	12145225	G	A	0.185185	0.354167	0.168981	3.96173	intron_variant	MODIFIER	AGAP005188	c.238-91G>A		2L	8301	+	protein_coding_gene	AGAP005188	MFS_1_like domain-containing protein [Source:UniProtKB/TrEMBL;Acc:A0A1S4GND6]	NA	229	0.0849935
2L	12140996	12149296	12143318	C	G	0.211538	0.637931	0.426393	3.96086	5_prime_UTR_premature_start_codon_gain_variant	LOW	AGAP005188	c.-216C>G		2L	8301	+	protein_coding_gene	AGAP005188	MFS_1_like domain-containing protein [Source:UniProtKB/TrEMBL;Acc:A0A1S4GND6]	NA	229	0.0849935
2L	12140996	12149296	12143241	T	A	0.460317	0.212766	-0.247552	3.96082	downstream_gene_variant	MODIFIER	AGAP005187	c.*8187T>A		2L	8301	+	protein_coding_gene	AGAP005188	MFS_1_like domain-containing protein [Source:UniProtKB/TrEMBL;Acc:A0A1S4GND6]	NA	229	0.0849935
2L	12140996	12149296	12148652	A	T	0.612245	0.770492	0.158247	3.96329	downstream_gene_variant	MODIFIER	AGAP005190	c.*1791T>A		2L	8301	+	protein_coding_gene	AGAP005188	MFS_1_like domain-containing protein [Source:UniProtKB/TrEMBL;Acc:A0A1S4GND6]	NA	229	0.0849935
2L	12140996	12149296	12145873	T	C	0.137931	0.482759	0.344828	3.96202	synonymous_variant	LOW	AGAP005188	c.795T>C	p.Gly265Gly	2L	8301	+	protein_coding_gene	AGAP005188	MFS_1_like domain-containing protein [Source:UniProtKB/TrEMBL;Acc:A0A1S4GND6]	NA	229	0.0849935
2L	12140996	12149296	12144672	C	T	0.171429	0.53125	0.359821	3.96148	intron_variant	MODIFIER	AGAP005188	c.237+389C>T		2L	8301	+	protein_coding_gene	AGAP005188	MFS_1_like domain-containing protein [Source:UniProtKB/TrEMBL;Acc:A0A1S4GND6]	NA	229	0.0849935
2L	12140996	12149296	12142793	A	G	0.568966	0.306122	-0.262843	3.96062	intron_variant	MODIFIER	AGAP005188	c.-352-389A>G		2L	8301	+	protein_coding_gene	AGAP005188	MFS_1_like domain-containing protein [Source:UniProtKB/TrEMBL;Acc:A0A1S4GND6]	NA	229	0.0849935
2L	12140996	12149296	12142793	A	G	0.568966	0.306122	-0.262843	3.96062	downstream_gene_variant	MODIFIER	AGAP005187	c.*7739A>G		2L	8301	+	protein_coding_gene	AGAP005188	MFS_1_like domain-containing protein [Source:UniProtKB/TrEMBL;Acc:A0A1S4GND6]	NA	229	0.0849935
2L	12140996	12149296	12148593	T	A	0.15	0.390244	0.240244	3.96326	upstream_gene_variant	MODIFIER	AGAP005191	c.-4000T>A		2L	8301	+	protein_coding_gene	AGAP005188	MFS_1_like domain-containing protein [Source:UniProtKB/TrEMBL;Acc:A0A1S4GND6]	NA	229	0.0849935
2L	12140996	12149296	12142158	C	T	0.22	0.534483	0.314483	3.96033	intron_variant	MODIFIER	AGAP005188	c.-352-1024C>T		2L	8301	+	protein_coding_gene	AGAP005188	MFS_1_like domain-containing protein [Source:UniProtKB/TrEMBL;Acc:A0A1S4GND6]	NA	229	0.0849935
2L	12140996	12149296	12145873	T	C	0.137931	0.482759	0.344828	3.96202	downstream_gene_variant	MODIFIER	AGAP005189	c.*4048A>G		2L	8301	+	protein_coding_gene	AGAP005188	MFS_1_like domain-containing protein [Source:UniProtKB/TrEMBL;Acc:A0A1S4GND6]	NA	229	0.0849935
2L	12140996	12149296	12145045	A	C	0.118644	0.428571	0.309927	3.96165	intron_variant	MODIFIER	AGAP005188	c.238-271A>C		2L	8301	+	protein_coding_gene	AGAP005188	MFS_1_like domain-containing protein [Source:UniProtKB/TrEMBL;Acc:A0A1S4GND6]	NA	229	0.0849935
2L	12140996	12149296	12145150	A	G	0.152542	0.325581	0.173039	3.96169	downstream_gene_variant	MODIFIER	AGAP005189	c.*4771T>C		2L	8301	+	protein_coding_gene	AGAP005188	MFS_1_like domain-containing protein [Source:UniProtKB/TrEMBL;Acc:A0A1S4GND6]	NA	229	0.0849935
2L	12140996	12149296	12142746	C	A	0.704918	0.787234	0.082316	3.9606	intron_variant	MODIFIER	AGAP005188	c.-352-436C>A		2L	8301	+	protein_coding_gene	AGAP005188	MFS_1_like domain-containing protein [Source:UniProtKB/TrEMBL;Acc:A0A1S4GND6]	NA	229	0.0849935
2L	12140996	12149296	12148652	A	T	0.612245	0.770492	0.158247	3.96329	intron_variant	MODIFIER	AGAP005188	c.1685-260A>T		2L	8301	+	protein_coding_gene	AGAP005188	MFS_1_like domain-containing protein [Source:UniProtKB/TrEMBL;Acc:A0A1S4GND6]	NA	229	0.0849935
2L	12140996	12149296	12148642	C	G	0.156863	0.4	0.243137	3.96329	intron_variant	MODIFIER	AGAP005188	c.1685-270C>G		2L	8301	+	protein_coding_gene	AGAP005188	MFS_1_like domain-containing protein [Source:UniProtKB/TrEMBL;Acc:A0A1S4GND6]	NA	229	0.0849935
2L	12140996	12149296	12142693	T	C	0.693548	0.744681	0.0511325	3.96057	intron_variant	MODIFIER	AGAP005188	c.-352-489T>C		2L	8301	+	protein_coding_gene	AGAP005188	MFS_1_like domain-containing protein [Source:UniProtKB/TrEMBL;Acc:A0A1S4GND6]	NA	229	0.0849935
2L	12140996	12149296	12145225	G	A	0.185185	0.354167	0.168981	3.96173	downstream_gene_variant	MODIFIER	AGAP005189	c.*4696C>T		2L	8301	+	protein_coding_gene	AGAP005188	MFS_1_like domain-containing protein [Source:UniProtKB/TrEMBL;Acc:A0A1S4GND6]	NA	229	0.0849935
2L	12140996	12149296	12147694	G	T	0.555556	0.692308	0.136752	3.96285	upstream_gene_variant	MODIFIER	AGAP005191	c.-4899G>T		2L	8301	+	protein_coding_gene	AGAP005188	MFS_1_like domain-containing protein [Source:UniProtKB/TrEMBL;Acc:A0A1S4GND6]	NA	229	0.0849935
2L	12140996	12149296	12143241	T	A	0.460317	0.212766	-0.247552	3.96082	5_prime_UTR_variant	MODIFIER	AGAP005188	c.-293T>A		2L	8301	+	protein_coding_gene	AGAP005188	MFS_1_like domain-containing protein [Source:UniProtKB/TrEMBL;Acc:A0A1S4GND6]	NA	229	0.0849935
2L	12140996	12149296	12145873	T	C	0.137931	0.482759	0.344828	3.96202	downstream_gene_variant	MODIFIER	AGAP005190	c.*4570A>G		2L	8301	+	protein_coding_gene	AGAP005188	MFS_1_like domain-containing protein [Source:UniProtKB/TrEMBL;Acc:A0A1S4GND6]	NA	229	0.0849935
2L	12140996	12149296	12143190	T	C	0.661765	0.703704	0.041939	3.9608	downstream_gene_variant	MODIFIER	AGAP005187	c.*8136T>C		2L	8301	+	protein_coding_gene	AGAP005188	MFS_1_like domain-containing protein [Source:UniProtKB/TrEMBL;Acc:A0A1S4GND6]	NA	229	0.0849935
2L	12140996	12149296	12148642	C	G	0.156863	0.4	0.243137	3.96329	downstream_gene_variant	MODIFIER	AGAP005190	c.*1801G>C		2L	8301	+	protein_coding_gene	AGAP005188	MFS_1_like domain-containing protein [Source:UniProtKB/TrEMBL;Acc:A0A1S4GND6]	NA	229	0.0849935
2L	12140996	12149296	12142825	A	C	0.482759	0.276596	-0.206163	3.96063	downstream_gene_variant	MODIFIER	AGAP005187	c.*7771A>C		2L	8301	+	protein_coding_gene	AGAP005188	MFS_1_like domain-containing protein [Source:UniProtKB/TrEMBL;Acc:A0A1S4GND6]	NA	229	0.0849935
2L	12140996	12149296	12148642	C	G	0.156863	0.4	0.243137	3.96329	downstream_gene_variant	MODIFIER	AGAP005189	c.*1279G>C		2L	8301	+	protein_coding_gene	AGAP005188	MFS_1_like domain-containing protein [Source:UniProtKB/TrEMBL;Acc:A0A1S4GND6]	NA	229	0.0849935
2L	12140996	12149296	12145164	C	T	0.178571	0.377778	0.199206	3.9617	intron_variant	MODIFIER	AGAP005188	c.238-152C>T		2L	8301	+	protein_coding_gene	AGAP005188	MFS_1_like domain-containing protein [Source:UniProtKB/TrEMBL;Acc:A0A1S4GND6]	NA	229	0.0849935
2L	12140996	12149296	12142693	T	C	0.693548	0.744681	0.0511325	3.96057	downstream_gene_variant	MODIFIER	AGAP005187	c.*7639T>C		2L	8301	+	protein_coding_gene	AGAP005188	MFS_1_like domain-containing protein [Source:UniProtKB/TrEMBL;Acc:A0A1S4GND6]	NA	229	0.0849935
2L	12140996	12149296	12148642	C	G	0.156863	0.4	0.243137	3.96329	upstream_gene_variant	MODIFIER	AGAP005191	c.-3951C>G		2L	8301	+	protein_coding_gene	AGAP005188	MFS_1_like domain-containing protein [Source:UniProtKB/TrEMBL;Acc:A0A1S4GND6]	NA	229	0.0849935
2L	12140996	12149296	12145861	C	T	0.338983	0.3	-0.0389831	3.96202	downstream_gene_variant	MODIFIER	AGAP005190	c.*4582G>A		2L	8301	+	protein_coding_gene	AGAP005188	MFS_1_like domain-containing protein [Source:UniProtKB/TrEMBL;Acc:A0A1S4GND6]	NA	229	0.0849935
2L	12140996	12149296	12148560	G	A	0.432836	0.408163	-0.0246726	3.96325	upstream_gene_variant	MODIFIER	AGAP005191	c.-4033G>A		2L	8301	+	protein_coding_gene	AGAP005188	MFS_1_like domain-containing protein [Source:UniProtKB/TrEMBL;Acc:A0A1S4GND6]	NA	229	0.0849935
2L	12140996	12149296	12148593	T	A	0.15	0.390244	0.240244	3.96326	intron_variant	MODIFIER	AGAP005188	c.1685-319T>A		2L	8301	+	protein_coding_gene	AGAP005188	MFS_1_like domain-containing protein [Source:UniProtKB/TrEMBL;Acc:A0A1S4GND6]	NA	229	0.0849935
2L	12140996	12149296	12148593	T	A	0.15	0.390244	0.240244	3.96326	downstream_gene_variant	MODIFIER	AGAP005190	c.*1850A>T		2L	8301	+	protein_coding_gene	AGAP005188	MFS_1_like domain-containing protein [Source:UniProtKB/TrEMBL;Acc:A0A1S4GND6]	NA	229	0.0849935
2L	12140996	12149296	12148593	T	A	0.15	0.390244	0.240244	3.96326	downstream_gene_variant	MODIFIER	AGAP005189	c.*1328A>T		2L	8301	+	protein_coding_gene	AGAP005188	MFS_1_like domain-containing protein [Source:UniProtKB/TrEMBL;Acc:A0A1S4GND6]	NA	229	0.0849935
2L	12140996	12149296	12147694	G	T	0.555556	0.692308	0.136752	3.96285	downstream_gene_variant	MODIFIER	AGAP005190	c.*2749C>A		2L	8301	+	protein_coding_gene	AGAP005188	MFS_1_like domain-containing protein [Source:UniProtKB/TrEMBL;Acc:A0A1S4GND6]	NA	229	0.0849935
2L	12140996	12149296	12148560	G	A	0.432836	0.408163	-0.0246726	3.96325	downstream_gene_variant	MODIFIER	AGAP005190	c.*1883C>T		2L	8301	+	protein_coding_gene	AGAP005188	MFS_1_like domain-containing protein [Source:UniProtKB/TrEMBL;Acc:A0A1S4GND6]	NA	229	0.0849935
2L	12140996	12149296	12145153	C	T	0.442623	0.428571	-0.0140515	3.9617	downstream_gene_variant	MODIFIER	AGAP005189	c.*4768G>A		2L	8301	+	protein_coding_gene	AGAP005188	MFS_1_like domain-containing protein [Source:UniProtKB/TrEMBL;Acc:A0A1S4GND6]	NA	229	0.0849935
2L	12140996	12149296	12141027	G	T	0.16129	0.5	0.33871	3.95981	5_prime_UTR_variant	MODIFIER	AGAP005188	c.-387G>T		2L	8301	+	protein_coding_gene	AGAP005188	MFS_1_like domain-containing protein [Source:UniProtKB/TrEMBL;Acc:A0A1S4GND6]	NA	229	0.0849935
2L	12140996	12149296	12148652	A	T	0.612245	0.770492	0.158247	3.96329	downstream_gene_variant	MODIFIER	AGAP005189	c.*1269T>A		2L	8301	+	protein_coding_gene	AGAP005188	MFS_1_like domain-containing protein [Source:UniProtKB/TrEMBL;Acc:A0A1S4GND6]	NA	229	0.0849935
2L	12140996	12149296	12145164	C	T	0.178571	0.377778	0.199206	3.9617	downstream_gene_variant	MODIFIER	AGAP005189	c.*4757G>A		2L	8301	+	protein_coding_gene	AGAP005188	MFS_1_like domain-containing protein [Source:UniProtKB/TrEMBL;Acc:A0A1S4GND6]	NA	229	0.0849935
2L	12140996	12149296	12145153	C	T	0.442623	0.428571	-0.0140515	3.9617	intron_variant	MODIFIER	AGAP005188	c.238-163C>T		2L	8301	+	protein_coding_gene	AGAP005188	MFS_1_like domain-containing protein [Source:UniProtKB/TrEMBL;Acc:A0A1S4GND6]	NA	229	0.0849935
2L	12149345	12152250	12151605	G	A	0.0892857	0.333333	0.244048	3.96464	intron_variant	MODIFIER	AGAP005189	c.222+124C>T		2L	2906	-	protein_coding_gene	AGAP005189	Biogenesis of lysosome-related organelles complex 1 subunit 6 [Source:UniProtKB/TrEMBL;Acc:A7UT99]	NA	120	0.0725291
2L	12149345	12152250	12151536	A	G	0.0545455	0.365385	0.310839	3.96461	upstream_gene_variant	MODIFIER	AGAP005190	c.-162T>C		2L	2906	-	protein_coding_gene	AGAP005189	Biogenesis of lysosome-related organelles complex 1 subunit 6 [Source:UniProtKB/TrEMBL;Acc:A7UT99]	NA	120	0.0725291
2L	12149345	12152250	12151716	T	A	0.492754	0.772727	0.279974	3.96469	intron_variant	MODIFIER	AGAP005189	c.222+13A>T		2L	2906	-	protein_coding_gene	AGAP005189	Biogenesis of lysosome-related organelles complex 1 subunit 6 [Source:UniProtKB/TrEMBL;Acc:A7UT99]	NA	120	0.0725291
2L	12149345	12152250	12151357	G	A	0.125	0.461538	0.336538	3.96453	upstream_gene_variant	MODIFIER	AGAP005191	c.-1236G>A		2L	2906	-	protein_coding_gene	AGAP005189	Biogenesis of lysosome-related organelles complex 1 subunit 6 [Source:UniProtKB/TrEMBL;Acc:A7UT99]	NA	120	0.0725291
2L	12149345	12152250	12151605	G	A	0.0892857	0.333333	0.244048	3.96464	upstream_gene_variant	MODIFIER	AGAP005190	c.-231C>T		2L	2906	-	protein_coding_gene	AGAP005189	Biogenesis of lysosome-related organelles complex 1 subunit 6 [Source:UniProtKB/TrEMBL;Acc:A7UT99]	NA	120	0.0725291
2L	12149345	12152250	12150107	G	A	0.396552	0.204082	-0.19247	3.96396	intron_variant	MODIFIER	AGAP005189	c.309+18C>T		2L	2906	-	protein_coding_gene	AGAP005189	Biogenesis of lysosome-related organelles complex 1 subunit 6 [Source:UniProtKB/TrEMBL;Acc:A7UT99]	NA	120	0.0725291
2L	12149345	12152250	12151919	G	T	0.157895	0.509804	0.351909	3.96478	downstream_gene_variant	MODIFIER	AGAP005188	c.*2916G>T		2L	2906	-	protein_coding_gene	AGAP005189	Biogenesis of lysosome-related organelles complex 1 subunit 6 [Source:UniProtKB/TrEMBL;Acc:A7UT99]	NA	120	0.0725291
2L	12149345	12152250	12150898	C	T	0.2	0.490566	0.290566	3.96432	intron_variant	MODIFIER	AGAP005189	c.223-687G>A		2L	2906	-	protein_coding_gene	AGAP005189	Biogenesis of lysosome-related organelles complex 1 subunit 6 [Source:UniProtKB/TrEMBL;Acc:A7UT99]	NA	120	0.0725291
2L	12149345	12152250	12150587	T	C	0.590164	0.807692	0.217528	3.96417	downstream_gene_variant	MODIFIER	AGAP005188	c.*1584T>C		2L	2906	-	protein_coding_gene	AGAP005189	Biogenesis of lysosome-related organelles complex 1 subunit 6 [Source:UniProtKB/TrEMBL;Acc:A7UT99]	NA	120	0.0725291
2L	12149345	12152250	12150467	G	A	0.142857	0.38	0.237143	3.96412	upstream_gene_variant	MODIFIER	AGAP005191	c.-2126G>A		2L	2906	-	protein_coding_gene	AGAP005189	Biogenesis of lysosome-related organelles complex 1 subunit 6 [Source:UniProtKB/TrEMBL;Acc:A7UT99]	NA	120	0.0725291
2L	12149345	12152250	12152091	C	A	0.656716	0.73913	0.082414	3.96486	upstream_gene_variant	MODIFIER	AGAP005190	c.-717G>T		2L	2906	-	protein_coding_gene	AGAP005189	Biogenesis of lysosome-related organelles complex 1 subunit 6 [Source:UniProtKB/TrEMBL;Acc:A7UT99]	NA	120	0.0725291
2L	12149345	12152250	12151536	A	G	0.0545455	0.365385	0.310839	3.96461	upstream_gene_variant	MODIFIER	AGAP005191	c.-1057A>G		2L	2906	-	protein_coding_gene	AGAP005189	Biogenesis of lysosome-related organelles complex 1 subunit 6 [Source:UniProtKB/TrEMBL;Acc:A7UT99]	NA	120	0.0725291
2L	12149345	12152250	12150467	G	A	0.142857	0.38	0.237143	3.96412	intron_variant	MODIFIER	AGAP005189	c.223-256C>T		2L	2906	-	protein_coding_gene	AGAP005189	Biogenesis of lysosome-related organelles complex 1 subunit 6 [Source:UniProtKB/TrEMBL;Acc:A7UT99]	NA	120	0.0725291
2L	12149345	12152250	12150563	C	A	0.444444	0.47619	0.031746	3.96416	synonymous_variant	LOW	AGAP005190	c.738G>T	p.Leu246Leu	2L	2906	-	protein_coding_gene	AGAP005189	Biogenesis of lysosome-related organelles complex 1 subunit 6 [Source:UniProtKB/TrEMBL;Acc:A7UT99]	NA	120	0.0725291
2L	12149345	12152250	12151536	A	G	0.0545455	0.365385	0.310839	3.96461	downstream_gene_variant	MODIFIER	AGAP005188	c.*2533A>G		2L	2906	-	protein_coding_gene	AGAP005189	Biogenesis of lysosome-related organelles complex 1 subunit 6 [Source:UniProtKB/TrEMBL;Acc:A7UT99]	NA	120	0.0725291
2L	12149345	12152250	12151366	G	A	0.12	0.453125	0.333125	3.96453	upstream_gene_variant	MODIFIER	AGAP005191	c.-1227G>A		2L	2906	-	protein_coding_gene	AGAP005189	Biogenesis of lysosome-related organelles complex 1 subunit 6 [Source:UniProtKB/TrEMBL;Acc:A7UT99]	NA	120	0.0725291
2L	12149345	12152250	12150919	C	T	0.213115	0.517857	0.304742	3.96433	upstream_gene_variant	MODIFIER	AGAP005191	c.-1674C>T		2L	2906	-	protein_coding_gene	AGAP005189	Biogenesis of lysosome-related organelles complex 1 subunit 6 [Source:UniProtKB/TrEMBL;Acc:A7UT99]	NA	120	0.0725291
2L	12149345	12152250	12150008	C	T	0.360656	0.22	-0.140656	3.96391	downstream_gene_variant	MODIFIER	AGAP005188	c.*1005C>T		2L	2906	-	protein_coding_gene	AGAP005189	Biogenesis of lysosome-related organelles complex 1 subunit 6 [Source:UniProtKB/TrEMBL;Acc:A7UT99]	NA	120	0.0725291
2L	12149345	12152250	12150107	G	A	0.396552	0.204082	-0.19247	3.96396	downstream_gene_variant	MODIFIER	AGAP005190	c.*336C>T		2L	2906	-	protein_coding_gene	AGAP005189	Biogenesis of lysosome-related organelles complex 1 subunit 6 [Source:UniProtKB/TrEMBL;Acc:A7UT99]	NA	120	0.0725291
2L	12149345	12152250	12151605	G	A	0.0892857	0.333333	0.244048	3.96464	upstream_gene_variant	MODIFIER	AGAP005191	c.-988G>A		2L	2906	-	protein_coding_gene	AGAP005189	Biogenesis of lysosome-related organelles complex 1 subunit 6 [Source:UniProtKB/TrEMBL;Acc:A7UT99]	NA	120	0.0725291
2L	12149345	12152250	12151605	G	A	0.0892857	0.333333	0.244048	3.96464	downstream_gene_variant	MODIFIER	AGAP005188	c.*2602G>A		2L	2906	-	protein_coding_gene	AGAP005189	Biogenesis of lysosome-related organelles complex 1 subunit 6 [Source:UniProtKB/TrEMBL;Acc:A7UT99]	NA	120	0.0725291
2L	12149345	12152250	12150919	C	T	0.213115	0.517857	0.304742	3.96433	downstream_gene_variant	MODIFIER	AGAP005188	c.*1916C>T		2L	2906	-	protein_coding_gene	AGAP005189	Biogenesis of lysosome-related organelles complex 1 subunit 6 [Source:UniProtKB/TrEMBL;Acc:A7UT99]	NA	120	0.0725291
2L	12149345	12152250	12151807	T	C	0.104651	0.5	0.395349	3.96473	upstream_gene_variant	MODIFIER	AGAP005191	c.-786T>C		2L	2906	-	protein_coding_gene	AGAP005189	Biogenesis of lysosome-related organelles complex 1 subunit 6 [Source:UniProtKB/TrEMBL;Acc:A7UT99]	NA	120	0.0725291
2L	12149345	12152250	12151536	A	G	0.0545455	0.365385	0.310839	3.96461	intron_variant	MODIFIER	AGAP005189	c.222+193T>C		2L	2906	-	protein_coding_gene	AGAP005189	Biogenesis of lysosome-related organelles complex 1 subunit 6 [Source:UniProtKB/TrEMBL;Acc:A7UT99]	NA	120	0.0725291
2L	12149345	12152250	12150107	G	A	0.396552	0.204082	-0.19247	3.96396	downstream_gene_variant	MODIFIER	AGAP005188	c.*1104G>A		2L	2906	-	protein_coding_gene	AGAP005189	Biogenesis of lysosome-related organelles complex 1 subunit 6 [Source:UniProtKB/TrEMBL;Acc:A7UT99]	NA	120	0.0725291
2L	12149345	12152250	12150061	G	A	0.126984	0.444444	0.31746	3.96393	upstream_gene_variant	MODIFIER	AGAP005191	c.-2532G>A		2L	2906	-	protein_coding_gene	AGAP005189	Biogenesis of lysosome-related organelles complex 1 subunit 6 [Source:UniProtKB/TrEMBL;Acc:A7UT99]	NA	120	0.0725291
2L	12149345	12152250	12151716	T	A	0.492754	0.772727	0.279974	3.96469	downstream_gene_variant	MODIFIER	AGAP005188	c.*2713T>A		2L	2906	-	protein_coding_gene	AGAP005189	Biogenesis of lysosome-related organelles complex 1 subunit 6 [Source:UniProtKB/TrEMBL;Acc:A7UT99]	NA	120	0.0725291
2L	12149345	12152250	12150865	C	T	0.2	0.490909	0.290909	3.9643	intron_variant	MODIFIER	AGAP005189	c.223-654G>A		2L	2906	-	protein_coding_gene	AGAP005189	Biogenesis of lysosome-related organelles complex 1 subunit 6 [Source:UniProtKB/TrEMBL;Acc:A7UT99]	NA	120	0.0725291
2L	12149345	12152250	12150467	G	A	0.142857	0.38	0.237143	3.96412	downstream_gene_variant	MODIFIER	AGAP005188	c.*1464G>A		2L	2906	-	protein_coding_gene	AGAP005189	Biogenesis of lysosome-related organelles complex 1 subunit 6 [Source:UniProtKB/TrEMBL;Acc:A7UT99]	NA	120	0.0725291
2L	12149345	12152250	12150898	C	T	0.2	0.490566	0.290566	3.96432	downstream_gene_variant	MODIFIER	AGAP005188	c.*1895C>T		2L	2906	-	protein_coding_gene	AGAP005189	Biogenesis of lysosome-related organelles complex 1 subunit 6 [Source:UniProtKB/TrEMBL;Acc:A7UT99]	NA	120	0.0725291
2L	12149345	12152250	12149674	C	T	0.509091	0.755102	0.246011	3.96376	downstream_gene_variant	MODIFIER	AGAP005188	c.*671C>T		2L	2906	-	protein_coding_gene	AGAP005189	Biogenesis of lysosome-related organelles complex 1 subunit 6 [Source:UniProtKB/TrEMBL;Acc:A7UT99]	NA	120	0.0725291
2L	12149345	12152250	12151919	G	T	0.157895	0.509804	0.351909	3.96478	missense_variant	MODERATE	AGAP005189	c.124C>A	p.Leu42Met	2L	2906	-	protein_coding_gene	AGAP005189	Biogenesis of lysosome-related organelles complex 1 subunit 6 [Source:UniProtKB/TrEMBL;Acc:A7UT99]	NA	120	0.0725291
2L	12149345	12152250	12150107	G	A	0.396552	0.204082	-0.19247	3.96396	upstream_gene_variant	MODIFIER	AGAP005191	c.-2486G>A		2L	2906	-	protein_coding_gene	AGAP005189	Biogenesis of lysosome-related organelles complex 1 subunit 6 [Source:UniProtKB/TrEMBL;Acc:A7UT99]	NA	120	0.0725291
2L	12149345	12152250	12150587	T	C	0.590164	0.807692	0.217528	3.96417	synonymous_variant	LOW	AGAP005190	c.714A>G	p.Pro238Pro	2L	2906	-	protein_coding_gene	AGAP005189	Biogenesis of lysosome-related organelles complex 1 subunit 6 [Source:UniProtKB/TrEMBL;Acc:A7UT99]	NA	120	0.0725291
2L	12149345	12152250	12150898	C	T	0.2	0.490566	0.290566	3.96432	synonymous_variant	LOW	AGAP005190	c.477G>A	p.Leu159Leu	2L	2906	-	protein_coding_gene	AGAP005189	Biogenesis of lysosome-related organelles complex 1 subunit 6 [Source:UniProtKB/TrEMBL;Acc:A7UT99]	NA	120	0.0725291
2L	12149345	12152250	12150587	T	C	0.590164	0.807692	0.217528	3.96417	intron_variant	MODIFIER	AGAP005189	c.223-376A>G		2L	2906	-	protein_coding_gene	AGAP005189	Biogenesis of lysosome-related organelles complex 1 subunit 6 [Source:UniProtKB/TrEMBL;Acc:A7UT99]	NA	120	0.0725291
2L	12149345	12152250	12151716	T	A	0.492754	0.772727	0.279974	3.96469	upstream_gene_variant	MODIFIER	AGAP005191	c.-877T>A		2L	2906	-	protein_coding_gene	AGAP005189	Biogenesis of lysosome-related organelles complex 1 subunit 6 [Source:UniProtKB/TrEMBL;Acc:A7UT99]	NA	120	0.0725291
2L	12149345	12152250	12152172	C	T	0.5	0.192308	-0.307692	3.9649	5_prime_UTR_variant	MODIFIER	AGAP005189	c.-45G>A		2L	2906	-	protein_coding_gene	AGAP005189	Biogenesis of lysosome-related organelles complex 1 subunit 6 [Source:UniProtKB/TrEMBL;Acc:A7UT99]	NA	120	0.0725291
2L	12149345	12152250	12150061	G	A	0.126984	0.444444	0.31746	3.96393	downstream_gene_variant	MODIFIER	AGAP005188	c.*1058G>A		2L	2906	-	protein_coding_gene	AGAP005189	Biogenesis of lysosome-related organelles complex 1 subunit 6 [Source:UniProtKB/TrEMBL;Acc:A7UT99]	NA	120	0.0725291
2L	12149345	12152250	12150008	C	T	0.360656	0.22	-0.140656	3.96391	synonymous_variant	LOW	AGAP005189	c.339G>A	p.Lys113Lys	2L	2906	-	protein_coding_gene	AGAP005189	Biogenesis of lysosome-related organelles complex 1 subunit 6 [Source:UniProtKB/TrEMBL;Acc:A7UT99]	NA	120	0.0725291
2L	12149345	12152250	12150898	C	T	0.2	0.490566	0.290566	3.96432	upstream_gene_variant	MODIFIER	AGAP005191	c.-1695C>T		2L	2906	-	protein_coding_gene	AGAP005189	Biogenesis of lysosome-related organelles complex 1 subunit 6 [Source:UniProtKB/TrEMBL;Acc:A7UT99]	NA	120	0.0725291
2L	12149345	12152250	12150008	C	T	0.360656	0.22	-0.140656	3.96391	upstream_gene_variant	MODIFIER	AGAP005191	c.-2585C>T		2L	2906	-	protein_coding_gene	AGAP005189	Biogenesis of lysosome-related organelles complex 1 subunit 6 [Source:UniProtKB/TrEMBL;Acc:A7UT99]	NA	120	0.0725291
2L	12149345	12152250	12151366	G	A	0.12	0.453125	0.333125	3.96453	intron_variant	MODIFIER	AGAP005189	c.222+363C>T		2L	2906	-	protein_coding_gene	AGAP005189	Biogenesis of lysosome-related organelles complex 1 subunit 6 [Source:UniProtKB/TrEMBL;Acc:A7UT99]	NA	120	0.0725291
2L	12149345	12152250	12151357	G	A	0.125	0.461538	0.336538	3.96453	downstream_gene_variant	MODIFIER	AGAP005188	c.*2354G>A		2L	2906	-	protein_coding_gene	AGAP005189	Biogenesis of lysosome-related organelles complex 1 subunit 6 [Source:UniProtKB/TrEMBL;Acc:A7UT99]	NA	120	0.0725291
2L	12149345	12152250	12149894	C	T	0.209677	0.416667	0.206989	3.96386	downstream_gene_variant	MODIFIER	AGAP005190	c.*549G>A		2L	2906	-	protein_coding_gene	AGAP005189	Biogenesis of lysosome-related organelles complex 1 subunit 6 [Source:UniProtKB/TrEMBL;Acc:A7UT99]	NA	120	0.0725291
2L	12149345	12152250	12150563	C	A	0.444444	0.47619	0.031746	3.96416	downstream_gene_variant	MODIFIER	AGAP005188	c.*1560C>A		2L	2906	-	protein_coding_gene	AGAP005189	Biogenesis of lysosome-related organelles complex 1 subunit 6 [Source:UniProtKB/TrEMBL;Acc:A7UT99]	NA	120	0.0725291
2L	12149345	12152250	12151807	T	C	0.104651	0.5	0.395349	3.96473	upstream_gene_variant	MODIFIER	AGAP005190	c.-433A>G		2L	2906	-	protein_coding_gene	AGAP005189	Biogenesis of lysosome-related organelles complex 1 subunit 6 [Source:UniProtKB/TrEMBL;Acc:A7UT99]	NA	120	0.0725291
2L	12149345	12152250	12152172	C	T	0.5	0.192308	-0.307692	3.9649	upstream_gene_variant	MODIFIER	AGAP005190	c.-798G>A		2L	2906	-	protein_coding_gene	AGAP005189	Biogenesis of lysosome-related organelles complex 1 subunit 6 [Source:UniProtKB/TrEMBL;Acc:A7UT99]	NA	120	0.0725291
2L	12149345	12152250	12150587	T	C	0.590164	0.807692	0.217528	3.96417	upstream_gene_variant	MODIFIER	AGAP005191	c.-2006T>C		2L	2906	-	protein_coding_gene	AGAP005189	Biogenesis of lysosome-related organelles complex 1 subunit 6 [Source:UniProtKB/TrEMBL;Acc:A7UT99]	NA	120	0.0725291
2L	12149345	12152250	12152172	C	T	0.5	0.192308	-0.307692	3.9649	downstream_gene_variant	MODIFIER	AGAP005188	c.*3169C>T		2L	2906	-	protein_coding_gene	AGAP005189	Biogenesis of lysosome-related organelles complex 1 subunit 6 [Source:UniProtKB/TrEMBL;Acc:A7UT99]	NA	120	0.0725291
2L	12149345	12152250	12150551	C	T	0.474576	0.5	0.0254237	3.96416	synonymous_variant	LOW	AGAP005190	c.750G>A	p.Arg250Arg	2L	2906	-	protein_coding_gene	AGAP005189	Biogenesis of lysosome-related organelles complex 1 subunit 6 [Source:UniProtKB/TrEMBL;Acc:A7UT99]	NA	120	0.0725291
2L	12149345	12152250	12152172	C	T	0.5	0.192308	-0.307692	3.9649	upstream_gene_variant	MODIFIER	AGAP005191	c.-421C>T		2L	2906	-	protein_coding_gene	AGAP005189	Biogenesis of lysosome-related organelles complex 1 subunit 6 [Source:UniProtKB/TrEMBL;Acc:A7UT99]	NA	120	0.0725291
2L	12149345	12152250	12150061	G	A	0.126984	0.444444	0.31746	3.96393	intron_variant	MODIFIER	AGAP005189	c.310-24C>T		2L	2906	-	protein_coding_gene	AGAP005189	Biogenesis of lysosome-related organelles complex 1 subunit 6 [Source:UniProtKB/TrEMBL;Acc:A7UT99]	NA	120	0.0725291
2L	12149345	12152250	12151807	T	C	0.104651	0.5	0.395349	3.96473	downstream_gene_variant	MODIFIER	AGAP005188	c.*2804T>C		2L	2906	-	protein_coding_gene	AGAP005189	Biogenesis of lysosome-related organelles complex 1 subunit 6 [Source:UniProtKB/TrEMBL;Acc:A7UT99]	NA	120	0.0725291
2L	12149345	12152250	12150919	C	T	0.213115	0.517857	0.304742	3.96433	intron_variant	MODIFIER	AGAP005189	c.223-708G>A		2L	2906	-	protein_coding_gene	AGAP005189	Biogenesis of lysosome-related organelles complex 1 subunit 6 [Source:UniProtKB/TrEMBL;Acc:A7UT99]	NA	120	0.0725291
2L	12149345	12152250	12151872	A	G	0.597561	0.740741	0.14318	3.96476	upstream_gene_variant	MODIFIER	AGAP005191	c.-721A>G		2L	2906	-	protein_coding_gene	AGAP005189	Biogenesis of lysosome-related organelles complex 1 subunit 6 [Source:UniProtKB/TrEMBL;Acc:A7UT99]	NA	120	0.0725291
2L	12149345	12152250	12150760	G	C	0.104478	0.458333	0.353856	3.96425	intron_variant	MODIFIER	AGAP005190	c.574-33C>G		2L	2906	-	protein_coding_gene	AGAP005189	Biogenesis of lysosome-related organelles complex 1 subunit 6 [Source:UniProtKB/TrEMBL;Acc:A7UT99]	NA	120	0.0725291
2L	12149345	12152250	12150973	A	C	0.171429	0.484848	0.31342	3.96435	upstream_gene_variant	MODIFIER	AGAP005191	c.-1620A>C		2L	2906	-	protein_coding_gene	AGAP005189	Biogenesis of lysosome-related organelles complex 1 subunit 6 [Source:UniProtKB/TrEMBL;Acc:A7UT99]	NA	120	0.0725291
2L	12149345	12152250	12151357	G	A	0.125	0.461538	0.336538	3.96453	intron_variant	MODIFIER	AGAP005189	c.222+372C>T		2L	2906	-	protein_coding_gene	AGAP005189	Biogenesis of lysosome-related organelles complex 1 subunit 6 [Source:UniProtKB/TrEMBL;Acc:A7UT99]	NA	120	0.0725291
2L	12149345	12152250	12151872	A	G	0.597561	0.740741	0.14318	3.96476	downstream_gene_variant	MODIFIER	AGAP005188	c.*2869A>G		2L	2906	-	protein_coding_gene	AGAP005189	Biogenesis of lysosome-related organelles complex 1 subunit 6 [Source:UniProtKB/TrEMBL;Acc:A7UT99]	NA	120	0.0725291
2L	12149345	12152250	12150551	C	T	0.474576	0.5	0.0254237	3.96416	downstream_gene_variant	MODIFIER	AGAP005188	c.*1548C>T		2L	2906	-	protein_coding_gene	AGAP005189	Biogenesis of lysosome-related organelles complex 1 subunit 6 [Source:UniProtKB/TrEMBL;Acc:A7UT99]	NA	120	0.0725291
2L	12149345	12152250	12152091	C	A	0.656716	0.73913	0.082414	3.96486	intron_variant	MODIFIER	AGAP005189	c.14+23G>T		2L	2906	-	protein_coding_gene	AGAP005189	Biogenesis of lysosome-related organelles complex 1 subunit 6 [Source:UniProtKB/TrEMBL;Acc:A7UT99]	NA	120	0.0725291
2L	12149345	12152250	12152091	C	A	0.656716	0.73913	0.082414	3.96486	downstream_gene_variant	MODIFIER	AGAP005188	c.*3088C>A		2L	2906	-	protein_coding_gene	AGAP005189	Biogenesis of lysosome-related organelles complex 1 subunit 6 [Source:UniProtKB/TrEMBL;Acc:A7UT99]	NA	120	0.0725291
2L	12149345	12152250	12151872	A	G	0.597561	0.740741	0.14318	3.96476	upstream_gene_variant	MODIFIER	AGAP005190	c.-498T>C		2L	2906	-	protein_coding_gene	AGAP005189	Biogenesis of lysosome-related organelles complex 1 subunit 6 [Source:UniProtKB/TrEMBL;Acc:A7UT99]	NA	120	0.0725291
2L	12149345	12152250	12151872	A	G	0.597561	0.740741	0.14318	3.96476	intron_variant	MODIFIER	AGAP005189	c.137+34T>C		2L	2906	-	protein_coding_gene	AGAP005189	Biogenesis of lysosome-related organelles complex 1 subunit 6 [Source:UniProtKB/TrEMBL;Acc:A7UT99]	NA	120	0.0725291
2L	12149345	12152250	12150467	G	A	0.142857	0.38	0.237143	3.96412	synonymous_variant	LOW	AGAP005190	c.834C>T	p.Leu278Leu	2L	2906	-	protein_coding_gene	AGAP005189	Biogenesis of lysosome-related organelles complex 1 subunit 6 [Source:UniProtKB/TrEMBL;Acc:A7UT99]	NA	120	0.0725291
2L	12149345	12152250	12150061	G	A	0.126984	0.444444	0.31746	3.96393	downstream_gene_variant	MODIFIER	AGAP005190	c.*382C>T		2L	2906	-	protein_coding_gene	AGAP005189	Biogenesis of lysosome-related organelles complex 1 subunit 6 [Source:UniProtKB/TrEMBL;Acc:A7UT99]	NA	120	0.0725291
2L	12149345	12152250	12151366	G	A	0.12	0.453125	0.333125	3.96453	downstream_gene_variant	MODIFIER	AGAP005188	c.*2363G>A		2L	2906	-	protein_coding_gene	AGAP005189	Biogenesis of lysosome-related organelles complex 1 subunit 6 [Source:UniProtKB/TrEMBL;Acc:A7UT99]	NA	120	0.0725291
2L	12149345	12152250	12150008	C	T	0.360656	0.22	-0.140656	3.96391	downstream_gene_variant	MODIFIER	AGAP005190	c.*435G>A		2L	2906	-	protein_coding_gene	AGAP005189	Biogenesis of lysosome-related organelles complex 1 subunit 6 [Source:UniProtKB/TrEMBL;Acc:A7UT99]	NA	120	0.0725291
2L	12149345	12152250	12149894	C	T	0.209677	0.416667	0.206989	3.96386	downstream_gene_variant	MODIFIER	AGAP005188	c.*891C>T		2L	2906	-	protein_coding_gene	AGAP005189	Biogenesis of lysosome-related organelles complex 1 subunit 6 [Source:UniProtKB/TrEMBL;Acc:A7UT99]	NA	120	0.0725291
2L	12149345	12152250	12151919	G	T	0.157895	0.509804	0.351909	3.96478	upstream_gene_variant	MODIFIER	AGAP005190	c.-545C>A		2L	2906	-	protein_coding_gene	AGAP005189	Biogenesis of lysosome-related organelles complex 1 subunit 6 [Source:UniProtKB/TrEMBL;Acc:A7UT99]	NA	120	0.0725291
2L	12149345	12152250	12150865	C	T	0.2	0.490909	0.290909	3.9643	synonymous_variant	LOW	AGAP005190	c.510G>A	p.Leu170Leu	2L	2906	-	protein_coding_gene	AGAP005189	Biogenesis of lysosome-related organelles complex 1 subunit 6 [Source:UniProtKB/TrEMBL;Acc:A7UT99]	NA	120	0.0725291
2L	12149345	12152250	12150855	G	T	0.208333	0.471698	0.263365	3.9643	missense_variant	MODERATE	AGAP005190	c.520C>A	p.His174Asn	2L	2906	-	protein_coding_gene	AGAP005189	Biogenesis of lysosome-related organelles complex 1 subunit 6 [Source:UniProtKB/TrEMBL;Acc:A7UT99]	NA	120	0.0725291
2L	12149345	12152250	12150551	C	T	0.474576	0.5	0.0254237	3.96416	upstream_gene_variant	MODIFIER	AGAP005191	c.-2042C>T		2L	2906	-	protein_coding_gene	AGAP005189	Biogenesis of lysosome-related organelles complex 1 subunit 6 [Source:UniProtKB/TrEMBL;Acc:A7UT99]	NA	120	0.0725291
2L	12149345	12152250	12150919	C	T	0.213115	0.517857	0.304742	3.96433	synonymous_variant	LOW	AGAP005190	c.456G>A	p.Thr152Thr	2L	2906	-	protein_coding_gene	AGAP005189	Biogenesis of lysosome-related organelles complex 1 subunit 6 [Source:UniProtKB/TrEMBL;Acc:A7UT99]	NA	120	0.0725291
2L	12149345	12152250	12150551	C	T	0.474576	0.5	0.0254237	3.96416	intron_variant	MODIFIER	AGAP005189	c.223-340G>A		2L	2906	-	protein_coding_gene	AGAP005189	Biogenesis of lysosome-related organelles complex 1 subunit 6 [Source:UniProtKB/TrEMBL;Acc:A7UT99]	NA	120	0.0725291
2L	12149345	12152250	12150563	C	A	0.444444	0.47619	0.031746	3.96416	intron_variant	MODIFIER	AGAP005189	c.223-352G>T		2L	2906	-	protein_coding_gene	AGAP005189	Biogenesis of lysosome-related organelles complex 1 subunit 6 [Source:UniProtKB/TrEMBL;Acc:A7UT99]	NA	120	0.0725291
2L	12149345	12152250	12149534	C	T	0.541667	0.745455	0.203788	3.96369	upstream_gene_variant	MODIFIER	AGAP005191	c.-3059C>T		2L	2906	-	protein_coding_gene	AGAP005189	Biogenesis of lysosome-related organelles complex 1 subunit 6 [Source:UniProtKB/TrEMBL;Acc:A7UT99]	NA	120	0.0725291
2L	12149345	12152250	12150928	C	T	0.15873	0.545455	0.386724	3.96433	intron_variant	MODIFIER	AGAP005189	c.223-717G>A		2L	2906	-	protein_coding_gene	AGAP005189	Biogenesis of lysosome-related organelles complex 1 subunit 6 [Source:UniProtKB/TrEMBL;Acc:A7UT99]	NA	120	0.0725291
2L	12149345	12152250	12151716	T	A	0.492754	0.772727	0.279974	3.96469	upstream_gene_variant	MODIFIER	AGAP005190	c.-342A>T		2L	2906	-	protein_coding_gene	AGAP005189	Biogenesis of lysosome-related organelles complex 1 subunit 6 [Source:UniProtKB/TrEMBL;Acc:A7UT99]	NA	120	0.0725291
2L	12149345	12152250	12150928	C	T	0.15873	0.545455	0.386724	3.96433	synonymous_variant	LOW	AGAP005190	c.447G>A	p.Pro149Pro	2L	2906	-	protein_coding_gene	AGAP005189	Biogenesis of lysosome-related organelles complex 1 subunit 6 [Source:UniProtKB/TrEMBL;Acc:A7UT99]	NA	120	0.0725291
2L	12149345	12152250	12150928	C	T	0.15873	0.545455	0.386724	3.96433	downstream_gene_variant	MODIFIER	AGAP005188	c.*1925C>T		2L	2906	-	protein_coding_gene	AGAP005189	Biogenesis of lysosome-related organelles complex 1 subunit 6 [Source:UniProtKB/TrEMBL;Acc:A7UT99]	NA	120	0.0725291
2L	12149345	12152250	12149778	A	G	0.637931	0.673913	0.035982	3.96381	upstream_gene_variant	MODIFIER	AGAP005191	c.-2815A>G		2L	2906	-	protein_coding_gene	AGAP005189	Biogenesis of lysosome-related organelles complex 1 subunit 6 [Source:UniProtKB/TrEMBL;Acc:A7UT99]	NA	120	0.0725291
2L	12149345	12152250	12149472	G	T	0.571429	0.764706	0.193277	3.96367	downstream_gene_variant	MODIFIER	AGAP005190	c.*971C>A		2L	2906	-	protein_coding_gene	AGAP005189	Biogenesis of lysosome-related organelles complex 1 subunit 6 [Source:UniProtKB/TrEMBL;Acc:A7UT99]	NA	120	0.0725291
2L	12149345	12152250	12150973	A	C	0.171429	0.484848	0.31342	3.96435	synonymous_variant	LOW	AGAP005190	c.402T>G	p.Leu134Leu	2L	2906	-	protein_coding_gene	AGAP005189	Biogenesis of lysosome-related organelles complex 1 subunit 6 [Source:UniProtKB/TrEMBL;Acc:A7UT99]	NA	120	0.0725291
2L	12149345	12152250	12149534	C	T	0.541667	0.745455	0.203788	3.96369	3_prime_UTR_variant	MODIFIER	AGAP005189	c.*387G>A		2L	2906	-	protein_coding_gene	AGAP005189	Biogenesis of lysosome-related organelles complex 1 subunit 6 [Source:UniProtKB/TrEMBL;Acc:A7UT99]	NA	120	0.0725291
2L	12149345	12152250	12150760	G	C	0.104478	0.458333	0.353856	3.96425	downstream_gene_variant	MODIFIER	AGAP005188	c.*1757G>C		2L	2906	-	protein_coding_gene	AGAP005189	Biogenesis of lysosome-related organelles complex 1 subunit 6 [Source:UniProtKB/TrEMBL;Acc:A7UT99]	NA	120	0.0725291
2L	12149345	12152250	12149455	G	T	0.539683	0.746269	0.206586	3.96366	3_prime_UTR_variant	MODIFIER	AGAP005189	c.*466C>A		2L	2906	-	protein_coding_gene	AGAP005189	Biogenesis of lysosome-related organelles complex 1 subunit 6 [Source:UniProtKB/TrEMBL;Acc:A7UT99]	NA	120	0.0725291
2L	12149345	12152250	12152091	C	A	0.656716	0.73913	0.082414	3.96486	upstream_gene_variant	MODIFIER	AGAP005191	c.-502C>A		2L	2906	-	protein_coding_gene	AGAP005189	Biogenesis of lysosome-related organelles complex 1 subunit 6 [Source:UniProtKB/TrEMBL;Acc:A7UT99]	NA	120	0.0725291
2L	12149345	12152250	12149480	C	T	0.566038	0.746269	0.180231	3.96367	downstream_gene_variant	MODIFIER	AGAP005190	c.*963G>A		2L	2906	-	protein_coding_gene	AGAP005189	Biogenesis of lysosome-related organelles complex 1 subunit 6 [Source:UniProtKB/TrEMBL;Acc:A7UT99]	NA	120	0.0725291
2L	12149345	12152250	12149534	C	T	0.541667	0.745455	0.203788	3.96369	downstream_gene_variant	MODIFIER	AGAP005190	c.*909G>A		2L	2906	-	protein_coding_gene	AGAP005189	Biogenesis of lysosome-related organelles complex 1 subunit 6 [Source:UniProtKB/TrEMBL;Acc:A7UT99]	NA	120	0.0725291
2L	12149345	12152250	12149480	C	T	0.566038	0.746269	0.180231	3.96367	upstream_gene_variant	MODIFIER	AGAP005191	c.-3113C>T		2L	2906	-	protein_coding_gene	AGAP005189	Biogenesis of lysosome-related organelles complex 1 subunit 6 [Source:UniProtKB/TrEMBL;Acc:A7UT99]	NA	120	0.0725291
2L	12149345	12152250	12151366	G	A	0.12	0.453125	0.333125	3.96453	synonymous_variant	LOW	AGAP005190	c.9C>T	p.Leu3Leu	2L	2906	-	protein_coding_gene	AGAP005189	Biogenesis of lysosome-related organelles complex 1 subunit 6 [Source:UniProtKB/TrEMBL;Acc:A7UT99]	NA	120	0.0725291
2L	12149345	12152250	12151807	T	C	0.104651	0.5	0.395349	3.96473	synonymous_variant	LOW	AGAP005189	c.144A>G	p.Lys48Lys	2L	2906	-	protein_coding_gene	AGAP005189	Biogenesis of lysosome-related organelles complex 1 subunit 6 [Source:UniProtKB/TrEMBL;Acc:A7UT99]	NA	120	0.0725291
2L	12149345	12152250	12149894	C	T	0.209677	0.416667	0.206989	3.96386	upstream_gene_variant	MODIFIER	AGAP005191	c.-2699C>T		2L	2906	-	protein_coding_gene	AGAP005189	Biogenesis of lysosome-related organelles complex 1 subunit 6 [Source:UniProtKB/TrEMBL;Acc:A7UT99]	NA	120	0.0725291
2L	12149345	12152250	12149778	A	G	0.637931	0.673913	0.035982	3.96381	downstream_gene_variant	MODIFIER	AGAP005188	c.*775A>G		2L	2906	-	protein_coding_gene	AGAP005189	Biogenesis of lysosome-related organelles complex 1 subunit 6 [Source:UniProtKB/TrEMBL;Acc:A7UT99]	NA	120	0.0725291
2L	12149345	12152250	12151357	G	A	0.125	0.461538	0.336538	3.96453	synonymous_variant	LOW	AGAP005190	c.18C>T	p.Ile6Ile	2L	2906	-	protein_coding_gene	AGAP005189	Biogenesis of lysosome-related organelles complex 1 subunit 6 [Source:UniProtKB/TrEMBL;Acc:A7UT99]	NA	120	0.0725291
2L	12149345	12152250	12149480	C	T	0.566038	0.746269	0.180231	3.96367	downstream_gene_variant	MODIFIER	AGAP005188	c.*477C>T		2L	2906	-	protein_coding_gene	AGAP005189	Biogenesis of lysosome-related organelles complex 1 subunit 6 [Source:UniProtKB/TrEMBL;Acc:A7UT99]	NA	120	0.0725291
2L	12149345	12152250	12149472	G	T	0.571429	0.764706	0.193277	3.96367	upstream_gene_variant	MODIFIER	AGAP005191	c.-3121G>T		2L	2906	-	protein_coding_gene	AGAP005189	Biogenesis of lysosome-related organelles complex 1 subunit 6 [Source:UniProtKB/TrEMBL;Acc:A7UT99]	NA	120	0.0725291
2L	12149345	12152250	12149674	C	T	0.509091	0.755102	0.246011	3.96376	3_prime_UTR_variant	MODIFIER	AGAP005189	c.*247G>A		2L	2906	-	protein_coding_gene	AGAP005189	Biogenesis of lysosome-related organelles complex 1 subunit 6 [Source:UniProtKB/TrEMBL;Acc:A7UT99]	NA	120	0.0725291
2L	12149345	12152250	12150760	G	C	0.104478	0.458333	0.353856	3.96425	intron_variant	MODIFIER	AGAP005189	c.223-549C>G		2L	2906	-	protein_coding_gene	AGAP005189	Biogenesis of lysosome-related organelles complex 1 subunit 6 [Source:UniProtKB/TrEMBL;Acc:A7UT99]	NA	120	0.0725291
2L	12149345	12152250	12150865	C	T	0.2	0.490909	0.290909	3.9643	downstream_gene_variant	MODIFIER	AGAP005188	c.*1862C>T		2L	2906	-	protein_coding_gene	AGAP005189	Biogenesis of lysosome-related organelles complex 1 subunit 6 [Source:UniProtKB/TrEMBL;Acc:A7UT99]	NA	120	0.0725291
2L	12149345	12152250	12149472	G	T	0.571429	0.764706	0.193277	3.96367	3_prime_UTR_variant	MODIFIER	AGAP005189	c.*449C>A		2L	2906	-	protein_coding_gene	AGAP005189	Biogenesis of lysosome-related organelles complex 1 subunit 6 [Source:UniProtKB/TrEMBL;Acc:A7UT99]	NA	120	0.0725291
2L	12149345	12152250	12149480	C	T	0.566038	0.746269	0.180231	3.96367	3_prime_UTR_variant	MODIFIER	AGAP005189	c.*441G>A		2L	2906	-	protein_coding_gene	AGAP005189	Biogenesis of lysosome-related organelles complex 1 subunit 6 [Source:UniProtKB/TrEMBL;Acc:A7UT99]	NA	120	0.0725291
2L	12149345	12152250	12149534	C	T	0.541667	0.745455	0.203788	3.96369	downstream_gene_variant	MODIFIER	AGAP005188	c.*531C>T		2L	2906	-	protein_coding_gene	AGAP005189	Biogenesis of lysosome-related organelles complex 1 subunit 6 [Source:UniProtKB/TrEMBL;Acc:A7UT99]	NA	120	0.0725291
2L	12149345	12152250	12149455	G	T	0.539683	0.746269	0.206586	3.96366	upstream_gene_variant	MODIFIER	AGAP005191	c.-3138G>T		2L	2906	-	protein_coding_gene	AGAP005189	Biogenesis of lysosome-related organelles complex 1 subunit 6 [Source:UniProtKB/TrEMBL;Acc:A7UT99]	NA	120	0.0725291
2L	12149345	12152250	12150629	G	A	0.461538	0.446154	-0.0153846	3.96419	synonymous_variant	LOW	AGAP005190	c.672C>T	p.Gly224Gly	2L	2906	-	protein_coding_gene	AGAP005189	Biogenesis of lysosome-related organelles complex 1 subunit 6 [Source:UniProtKB/TrEMBL;Acc:A7UT99]	NA	120	0.0725291
2L	12149345	12152250	12151919	G	T	0.157895	0.509804	0.351909	3.96478	upstream_gene_variant	MODIFIER	AGAP005191	c.-674G>T		2L	2906	-	protein_coding_gene	AGAP005189	Biogenesis of lysosome-related organelles complex 1 subunit 6 [Source:UniProtKB/TrEMBL;Acc:A7UT99]	NA	120	0.0725291
2L	12149345	12152250	12149674	C	T	0.509091	0.755102	0.246011	3.96376	upstream_gene_variant	MODIFIER	AGAP005191	c.-2919C>T		2L	2906	-	protein_coding_gene	AGAP005189	Biogenesis of lysosome-related organelles complex 1 subunit 6 [Source:UniProtKB/TrEMBL;Acc:A7UT99]	NA	120	0.0725291
2L	12149345	12152250	12149689	T	G	0.12069	0.5	0.37931	3.96376	upstream_gene_variant	MODIFIER	AGAP005191	c.-2904T>G		2L	2906	-	protein_coding_gene	AGAP005189	Biogenesis of lysosome-related organelles complex 1 subunit 6 [Source:UniProtKB/TrEMBL;Acc:A7UT99]	NA	120	0.0725291
2L	12149345	12152250	12150928	C	T	0.15873	0.545455	0.386724	3.96433	upstream_gene_variant	MODIFIER	AGAP005191	c.-1665C>T		2L	2906	-	protein_coding_gene	AGAP005189	Biogenesis of lysosome-related organelles complex 1 subunit 6 [Source:UniProtKB/TrEMBL;Acc:A7UT99]	NA	120	0.0725291
2L	12149345	12152250	12149894	C	T	0.209677	0.416667	0.206989	3.96386	3_prime_UTR_variant	MODIFIER	AGAP005189	c.*27G>A		2L	2906	-	protein_coding_gene	AGAP005189	Biogenesis of lysosome-related organelles complex 1 subunit 6 [Source:UniProtKB/TrEMBL;Acc:A7UT99]	NA	120	0.0725291
2L	12149345	12152250	12149472	G	T	0.571429	0.764706	0.193277	3.96367	downstream_gene_variant	MODIFIER	AGAP005188	c.*469G>T		2L	2906	-	protein_coding_gene	AGAP005189	Biogenesis of lysosome-related organelles complex 1 subunit 6 [Source:UniProtKB/TrEMBL;Acc:A7UT99]	NA	120	0.0725291
2L	12149345	12152250	12149674	C	T	0.509091	0.755102	0.246011	3.96376	downstream_gene_variant	MODIFIER	AGAP005190	c.*769G>A		2L	2906	-	protein_coding_gene	AGAP005189	Biogenesis of lysosome-related organelles complex 1 subunit 6 [Source:UniProtKB/TrEMBL;Acc:A7UT99]	NA	120	0.0725291
2L	12149345	12152250	12150865	C	T	0.2	0.490909	0.290909	3.9643	upstream_gene_variant	MODIFIER	AGAP005191	c.-1728C>T		2L	2906	-	protein_coding_gene	AGAP005189	Biogenesis of lysosome-related organelles complex 1 subunit 6 [Source:UniProtKB/TrEMBL;Acc:A7UT99]	NA	120	0.0725291
2L	12149345	12152250	12150855	G	T	0.208333	0.471698	0.263365	3.9643	downstream_gene_variant	MODIFIER	AGAP005188	c.*1852G>T		2L	2906	-	protein_coding_gene	AGAP005189	Biogenesis of lysosome-related organelles complex 1 subunit 6 [Source:UniProtKB/TrEMBL;Acc:A7UT99]	NA	120	0.0725291
2L	12149345	12152250	12149778	A	G	0.637931	0.673913	0.035982	3.96381	3_prime_UTR_variant	MODIFIER	AGAP005189	c.*143T>C		2L	2906	-	protein_coding_gene	AGAP005189	Biogenesis of lysosome-related organelles complex 1 subunit 6 [Source:UniProtKB/TrEMBL;Acc:A7UT99]	NA	120	0.0725291
2L	12149345	12152250	12150629	G	A	0.461538	0.446154	-0.0153846	3.96419	upstream_gene_variant	MODIFIER	AGAP005191	c.-1964G>A		2L	2906	-	protein_coding_gene	AGAP005189	Biogenesis of lysosome-related organelles complex 1 subunit 6 [Source:UniProtKB/TrEMBL;Acc:A7UT99]	NA	120	0.0725291
2L	12149345	12152250	12149689	T	G	0.12069	0.5	0.37931	3.96376	downstream_gene_variant	MODIFIER	AGAP005188	c.*686T>G		2L	2906	-	protein_coding_gene	AGAP005189	Biogenesis of lysosome-related organelles complex 1 subunit 6 [Source:UniProtKB/TrEMBL;Acc:A7UT99]	NA	120	0.0725291
2L	12149345	12152250	12149689	T	G	0.12069	0.5	0.37931	3.96376	3_prime_UTR_variant	MODIFIER	AGAP005189	c.*232A>C		2L	2906	-	protein_coding_gene	AGAP005189	Biogenesis of lysosome-related organelles complex 1 subunit 6 [Source:UniProtKB/TrEMBL;Acc:A7UT99]	NA	120	0.0725291
2L	12149345	12152250	12150629	G	A	0.461538	0.446154	-0.0153846	3.96419	intron_variant	MODIFIER	AGAP005189	c.223-418C>T		2L	2906	-	protein_coding_gene	AGAP005189	Biogenesis of lysosome-related organelles complex 1 subunit 6 [Source:UniProtKB/TrEMBL;Acc:A7UT99]	NA	120	0.0725291
2L	12149345	12152250	12149778	A	G	0.637931	0.673913	0.035982	3.96381	downstream_gene_variant	MODIFIER	AGAP005190	c.*665T>C		2L	2906	-	protein_coding_gene	AGAP005189	Biogenesis of lysosome-related organelles complex 1 subunit 6 [Source:UniProtKB/TrEMBL;Acc:A7UT99]	NA	120	0.0725291
2L	12149345	12152250	12150855	G	T	0.208333	0.471698	0.263365	3.9643	intron_variant	MODIFIER	AGAP005189	c.223-644C>A		2L	2906	-	protein_coding_gene	AGAP005189	Biogenesis of lysosome-related organelles complex 1 subunit 6 [Source:UniProtKB/TrEMBL;Acc:A7UT99]	NA	120	0.0725291
2L	12149345	12152250	12150973	A	C	0.171429	0.484848	0.31342	3.96435	downstream_gene_variant	MODIFIER	AGAP005188	c.*1970A>C		2L	2906	-	protein_coding_gene	AGAP005189	Biogenesis of lysosome-related organelles complex 1 subunit 6 [Source:UniProtKB/TrEMBL;Acc:A7UT99]	NA	120	0.0725291
2L	12149345	12152250	12150629	G	A	0.461538	0.446154	-0.0153846	3.96419	downstream_gene_variant	MODIFIER	AGAP005188	c.*1626G>A		2L	2906	-	protein_coding_gene	AGAP005189	Biogenesis of lysosome-related organelles complex 1 subunit 6 [Source:UniProtKB/TrEMBL;Acc:A7UT99]	NA	120	0.0725291
2L	12149345	12152250	12149455	G	T	0.539683	0.746269	0.206586	3.96366	downstream_gene_variant	MODIFIER	AGAP005188	c.*452G>T		2L	2906	-	protein_coding_gene	AGAP005189	Biogenesis of lysosome-related organelles complex 1 subunit 6 [Source:UniProtKB/TrEMBL;Acc:A7UT99]	NA	120	0.0725291
2L	12149345	12152250	12149455	G	T	0.539683	0.746269	0.206586	3.96366	downstream_gene_variant	MODIFIER	AGAP005190	c.*988C>A		2L	2906	-	protein_coding_gene	AGAP005189	Biogenesis of lysosome-related organelles complex 1 subunit 6 [Source:UniProtKB/TrEMBL;Acc:A7UT99]	NA	120	0.0725291
2L	12149345	12152250	12150563	C	A	0.444444	0.47619	0.031746	3.96416	upstream_gene_variant	MODIFIER	AGAP005191	c.-2030C>A		2L	2906	-	protein_coding_gene	AGAP005189	Biogenesis of lysosome-related organelles complex 1 subunit 6 [Source:UniProtKB/TrEMBL;Acc:A7UT99]	NA	120	0.0725291
2L	12149345	12152250	12150855	G	T	0.208333	0.471698	0.263365	3.9643	upstream_gene_variant	MODIFIER	AGAP005191	c.-1738G>T		2L	2906	-	protein_coding_gene	AGAP005189	Biogenesis of lysosome-related organelles complex 1 subunit 6 [Source:UniProtKB/TrEMBL;Acc:A7UT99]	NA	120	0.0725291
2L	12149345	12152250	12150973	A	C	0.171429	0.484848	0.31342	3.96435	intron_variant	MODIFIER	AGAP005189	c.222+756T>G		2L	2906	-	protein_coding_gene	AGAP005189	Biogenesis of lysosome-related organelles complex 1 subunit 6 [Source:UniProtKB/TrEMBL;Acc:A7UT99]	NA	120	0.0725291
2L	12149345	12152250	12150760	G	C	0.104478	0.458333	0.353856	3.96425	upstream_gene_variant	MODIFIER	AGAP005191	c.-1833G>C		2L	2906	-	protein_coding_gene	AGAP005189	Biogenesis of lysosome-related organelles complex 1 subunit 6 [Source:UniProtKB/TrEMBL;Acc:A7UT99]	NA	120	0.0725291
2L	12149345	12152250	12149689	T	G	0.12069	0.5	0.37931	3.96376	downstream_gene_variant	MODIFIER	AGAP005190	c.*754A>C		2L	2906	-	protein_coding_gene	AGAP005189	Biogenesis of lysosome-related organelles complex 1 subunit 6 [Source:UniProtKB/TrEMBL;Acc:A7UT99]	NA	120	0.0725291
2L	12150414	12151432	12150467	G	A	0.142857	0.38	0.237143	3.96412	downstream_gene_variant	MODIFIER	AGAP005188	c.*1464G>A		2L	1019	-	protein_coding_gene	AGAP005190	protein KTI12	NA	49	0.0760615
2L	12150414	12151432	12151366	G	A	0.12	0.453125	0.333125	3.96453	intron_variant	MODIFIER	AGAP005189	c.222+363C>T		2L	1019	-	protein_coding_gene	AGAP005190	protein KTI12	NA	49	0.0760615
2L	12150414	12151432	12150760	G	C	0.104478	0.458333	0.353856	3.96425	intron_variant	MODIFIER	AGAP005190	c.574-33C>G		2L	1019	-	protein_coding_gene	AGAP005190	protein KTI12	NA	49	0.0760615
2L	12150414	12151432	12151366	G	A	0.12	0.453125	0.333125	3.96453	upstream_gene_variant	MODIFIER	AGAP005191	c.-1227G>A		2L	1019	-	protein_coding_gene	AGAP005190	protein KTI12	NA	49	0.0760615
2L	12150414	12151432	12151366	G	A	0.12	0.453125	0.333125	3.96453	downstream_gene_variant	MODIFIER	AGAP005188	c.*2363G>A		2L	1019	-	protein_coding_gene	AGAP005190	protein KTI12	NA	49	0.0760615
2L	12150414	12151432	12150898	C	T	0.2	0.490566	0.290566	3.96432	upstream_gene_variant	MODIFIER	AGAP005191	c.-1695C>T		2L	1019	-	protein_coding_gene	AGAP005190	protein KTI12	NA	49	0.0760615
2L	12150414	12151432	12151357	G	A	0.125	0.461538	0.336538	3.96453	synonymous_variant	LOW	AGAP005190	c.18C>T	p.Ile6Ile	2L	1019	-	protein_coding_gene	AGAP005190	protein KTI12	NA	49	0.0760615
2L	12150414	12151432	12150898	C	T	0.2	0.490566	0.290566	3.96432	synonymous_variant	LOW	AGAP005190	c.477G>A	p.Leu159Leu	2L	1019	-	protein_coding_gene	AGAP005190	protein KTI12	NA	49	0.0760615
2L	12150414	12151432	12150629	G	A	0.461538	0.446154	-0.0153846	3.96419	downstream_gene_variant	MODIFIER	AGAP005188	c.*1626G>A		2L	1019	-	protein_coding_gene	AGAP005190	protein KTI12	NA	49	0.0760615
2L	12150414	12151432	12150551	C	T	0.474576	0.5	0.0254237	3.96416	upstream_gene_variant	MODIFIER	AGAP005191	c.-2042C>T		2L	1019	-	protein_coding_gene	AGAP005190	protein KTI12	NA	49	0.0760615
2L	12150414	12151432	12150973	A	C	0.171429	0.484848	0.31342	3.96435	upstream_gene_variant	MODIFIER	AGAP005191	c.-1620A>C		2L	1019	-	protein_coding_gene	AGAP005190	protein KTI12	NA	49	0.0760615
2L	12150414	12151432	12150467	G	A	0.142857	0.38	0.237143	3.96412	synonymous_variant	LOW	AGAP005190	c.834C>T	p.Leu278Leu	2L	1019	-	protein_coding_gene	AGAP005190	protein KTI12	NA	49	0.0760615
2L	12150414	12151432	12150919	C	T	0.213115	0.517857	0.304742	3.96433	downstream_gene_variant	MODIFIER	AGAP005188	c.*1916C>T		2L	1019	-	protein_coding_gene	AGAP005190	protein KTI12	NA	49	0.0760615
2L	12150414	12151432	12151357	G	A	0.125	0.461538	0.336538	3.96453	intron_variant	MODIFIER	AGAP005189	c.222+372C>T		2L	1019	-	protein_coding_gene	AGAP005190	protein KTI12	NA	49	0.0760615
2L	12150414	12151432	12150898	C	T	0.2	0.490566	0.290566	3.96432	downstream_gene_variant	MODIFIER	AGAP005188	c.*1895C>T		2L	1019	-	protein_coding_gene	AGAP005190	protein KTI12	NA	49	0.0760615
2L	12150414	12151432	12150919	C	T	0.213115	0.517857	0.304742	3.96433	intron_variant	MODIFIER	AGAP005189	c.223-708G>A		2L	1019	-	protein_coding_gene	AGAP005190	protein KTI12	NA	49	0.0760615
2L	12150414	12151432	12151366	G	A	0.12	0.453125	0.333125	3.96453	synonymous_variant	LOW	AGAP005190	c.9C>T	p.Leu3Leu	2L	1019	-	protein_coding_gene	AGAP005190	protein KTI12	NA	49	0.0760615
2L	12150414	12151432	12150865	C	T	0.2	0.490909	0.290909	3.9643	downstream_gene_variant	MODIFIER	AGAP005188	c.*1862C>T		2L	1019	-	protein_coding_gene	AGAP005190	protein KTI12	NA	49	0.0760615
2L	12150414	12151432	12150855	G	T	0.208333	0.471698	0.263365	3.9643	intron_variant	MODIFIER	AGAP005189	c.223-644C>A		2L	1019	-	protein_coding_gene	AGAP005190	protein KTI12	NA	49	0.0760615
2L	12150414	12151432	12151357	G	A	0.125	0.461538	0.336538	3.96453	downstream_gene_variant	MODIFIER	AGAP005188	c.*2354G>A		2L	1019	-	protein_coding_gene	AGAP005190	protein KTI12	NA	49	0.0760615
2L	12150414	12151432	12150563	C	A	0.444444	0.47619	0.031746	3.96416	intron_variant	MODIFIER	AGAP005189	c.223-352G>T		2L	1019	-	protein_coding_gene	AGAP005190	protein KTI12	NA	49	0.0760615
2L	12150414	12151432	12150760	G	C	0.104478	0.458333	0.353856	3.96425	downstream_gene_variant	MODIFIER	AGAP005188	c.*1757G>C		2L	1019	-	protein_coding_gene	AGAP005190	protein KTI12	NA	49	0.0760615
2L	12150414	12151432	12150587	T	C	0.590164	0.807692	0.217528	3.96417	intron_variant	MODIFIER	AGAP005189	c.223-376A>G		2L	1019	-	protein_coding_gene	AGAP005190	protein KTI12	NA	49	0.0760615
2L	12150414	12151432	12150467	G	A	0.142857	0.38	0.237143	3.96412	upstream_gene_variant	MODIFIER	AGAP005191	c.-2126G>A		2L	1019	-	protein_coding_gene	AGAP005190	protein KTI12	NA	49	0.0760615
2L	12150414	12151432	12150587	T	C	0.590164	0.807692	0.217528	3.96417	synonymous_variant	LOW	AGAP005190	c.714A>G	p.Pro238Pro	2L	1019	-	protein_coding_gene	AGAP005190	protein KTI12	NA	49	0.0760615
2L	12150414	12151432	12150551	C	T	0.474576	0.5	0.0254237	3.96416	synonymous_variant	LOW	AGAP005190	c.750G>A	p.Arg250Arg	2L	1019	-	protein_coding_gene	AGAP005190	protein KTI12	NA	49	0.0760615
2L	12150414	12151432	12150855	G	T	0.208333	0.471698	0.263365	3.9643	upstream_gene_variant	MODIFIER	AGAP005191	c.-1738G>T		2L	1019	-	protein_coding_gene	AGAP005190	protein KTI12	NA	49	0.0760615
2L	12150414	12151432	12150760	G	C	0.104478	0.458333	0.353856	3.96425	upstream_gene_variant	MODIFIER	AGAP005191	c.-1833G>C		2L	1019	-	protein_coding_gene	AGAP005190	protein KTI12	NA	49	0.0760615
2L	12150414	12151432	12150865	C	T	0.2	0.490909	0.290909	3.9643	intron_variant	MODIFIER	AGAP005189	c.223-654G>A		2L	1019	-	protein_coding_gene	AGAP005190	protein KTI12	NA	49	0.0760615
2L	12150414	12151432	12150865	C	T	0.2	0.490909	0.290909	3.9643	upstream_gene_variant	MODIFIER	AGAP005191	c.-1728C>T		2L	1019	-	protein_coding_gene	AGAP005190	protein KTI12	NA	49	0.0760615
2L	12150414	12151432	12151357	G	A	0.125	0.461538	0.336538	3.96453	upstream_gene_variant	MODIFIER	AGAP005191	c.-1236G>A		2L	1019	-	protein_coding_gene	AGAP005190	protein KTI12	NA	49	0.0760615
2L	12150414	12151432	12150587	T	C	0.590164	0.807692	0.217528	3.96417	upstream_gene_variant	MODIFIER	AGAP005191	c.-2006T>C		2L	1019	-	protein_coding_gene	AGAP005190	protein KTI12	NA	49	0.0760615
2L	12150414	12151432	12150855	G	T	0.208333	0.471698	0.263365	3.9643	downstream_gene_variant	MODIFIER	AGAP005188	c.*1852G>T		2L	1019	-	protein_coding_gene	AGAP005190	protein KTI12	NA	49	0.0760615
2L	12150414	12151432	12150563	C	A	0.444444	0.47619	0.031746	3.96416	synonymous_variant	LOW	AGAP005190	c.738G>T	p.Leu246Leu	2L	1019	-	protein_coding_gene	AGAP005190	protein KTI12	NA	49	0.0760615
2L	12150414	12151432	12150467	G	A	0.142857	0.38	0.237143	3.96412	intron_variant	MODIFIER	AGAP005189	c.223-256C>T		2L	1019	-	protein_coding_gene	AGAP005190	protein KTI12	NA	49	0.0760615
2L	12150414	12151432	12150865	C	T	0.2	0.490909	0.290909	3.9643	synonymous_variant	LOW	AGAP005190	c.510G>A	p.Leu170Leu	2L	1019	-	protein_coding_gene	AGAP005190	protein KTI12	NA	49	0.0760615
2L	12150414	12151432	12150563	C	A	0.444444	0.47619	0.031746	3.96416	downstream_gene_variant	MODIFIER	AGAP005188	c.*1560C>A		2L	1019	-	protein_coding_gene	AGAP005190	protein KTI12	NA	49	0.0760615
2L	12150414	12151432	12150551	C	T	0.474576	0.5	0.0254237	3.96416	intron_variant	MODIFIER	AGAP005189	c.223-340G>A		2L	1019	-	protein_coding_gene	AGAP005190	protein KTI12	NA	49	0.0760615
2L	12150414	12151432	12150629	G	A	0.461538	0.446154	-0.0153846	3.96419	synonymous_variant	LOW	AGAP005190	c.672C>T	p.Gly224Gly	2L	1019	-	protein_coding_gene	AGAP005190	protein KTI12	NA	49	0.0760615
2L	12150414	12151432	12150928	C	T	0.15873	0.545455	0.386724	3.96433	downstream_gene_variant	MODIFIER	AGAP005188	c.*1925C>T		2L	1019	-	protein_coding_gene	AGAP005190	protein KTI12	NA	49	0.0760615
2L	12150414	12151432	12150928	C	T	0.15873	0.545455	0.386724	3.96433	synonymous_variant	LOW	AGAP005190	c.447G>A	p.Pro149Pro	2L	1019	-	protein_coding_gene	AGAP005190	protein KTI12	NA	49	0.0760615
2L	12150414	12151432	12150919	C	T	0.213115	0.517857	0.304742	3.96433	synonymous_variant	LOW	AGAP005190	c.456G>A	p.Thr152Thr	2L	1019	-	protein_coding_gene	AGAP005190	protein KTI12	NA	49	0.0760615
2L	12150414	12151432	12150928	C	T	0.15873	0.545455	0.386724	3.96433	intron_variant	MODIFIER	AGAP005189	c.223-717G>A		2L	1019	-	protein_coding_gene	AGAP005190	protein KTI12	NA	49	0.0760615
2L	12150414	12151432	12150587	T	C	0.590164	0.807692	0.217528	3.96417	downstream_gene_variant	MODIFIER	AGAP005188	c.*1584T>C		2L	1019	-	protein_coding_gene	AGAP005190	protein KTI12	NA	49	0.0760615
2L	12150414	12151432	12150919	C	T	0.213115	0.517857	0.304742	3.96433	upstream_gene_variant	MODIFIER	AGAP005191	c.-1674C>T		2L	1019	-	protein_coding_gene	AGAP005190	protein KTI12	NA	49	0.0760615
2L	12150414	12151432	12150973	A	C	0.171429	0.484848	0.31342	3.96435	synonymous_variant	LOW	AGAP005190	c.402T>G	p.Leu134Leu	2L	1019	-	protein_coding_gene	AGAP005190	protein KTI12	NA	49	0.0760615
2L	12150414	12151432	12150551	C	T	0.474576	0.5	0.0254237	3.96416	downstream_gene_variant	MODIFIER	AGAP005188	c.*1548C>T		2L	1019	-	protein_coding_gene	AGAP005190	protein KTI12	NA	49	0.0760615
2L	12150414	12151432	12150898	C	T	0.2	0.490566	0.290566	3.96432	intron_variant	MODIFIER	AGAP005189	c.223-687G>A		2L	1019	-	protein_coding_gene	AGAP005190	protein KTI12	NA	49	0.0760615
2L	12150414	12151432	12150563	C	A	0.444444	0.47619	0.031746	3.96416	upstream_gene_variant	MODIFIER	AGAP005191	c.-2030C>A		2L	1019	-	protein_coding_gene	AGAP005190	protein KTI12	NA	49	0.0760615
2L	12150414	12151432	12150855	G	T	0.208333	0.471698	0.263365	3.9643	missense_variant	MODERATE	AGAP005190	c.520C>A	p.His174Asn	2L	1019	-	protein_coding_gene	AGAP005190	protein KTI12	NA	49	0.0760615
2L	12150414	12151432	12150760	G	C	0.104478	0.458333	0.353856	3.96425	intron_variant	MODIFIER	AGAP005189	c.223-549C>G		2L	1019	-	protein_coding_gene	AGAP005190	protein KTI12	NA	49	0.0760615
2L	12150414	12151432	12150928	C	T	0.15873	0.545455	0.386724	3.96433	upstream_gene_variant	MODIFIER	AGAP005191	c.-1665C>T		2L	1019	-	protein_coding_gene	AGAP005190	protein KTI12	NA	49	0.0760615
2L	12150414	12151432	12150973	A	C	0.171429	0.484848	0.31342	3.96435	downstream_gene_variant	MODIFIER	AGAP005188	c.*1970A>C		2L	1019	-	protein_coding_gene	AGAP005190	protein KTI12	NA	49	0.0760615
2L	12150414	12151432	12150629	G	A	0.461538	0.446154	-0.0153846	3.96419	upstream_gene_variant	MODIFIER	AGAP005191	c.-1964G>A		2L	1019	-	protein_coding_gene	AGAP005190	protein KTI12	NA	49	0.0760615
2L	12150414	12151432	12150629	G	A	0.461538	0.446154	-0.0153846	3.96419	intron_variant	MODIFIER	AGAP005189	c.223-418C>T		2L	1019	-	protein_coding_gene	AGAP005190	protein KTI12	NA	49	0.0760615
2L	12150414	12151432	12150973	A	C	0.171429	0.484848	0.31342	3.96435	intron_variant	MODIFIER	AGAP005189	c.222+756T>G		2L	1019	-	protein_coding_gene	AGAP005190	protein KTI12	NA	49	0.0760615
2L	12152364	12155553	12155411	G	A	0.114754	0.438596	0.323842	3.96637	upstream_gene_variant	MODIFIER	AGAP005190	c.-4037C>T		2L	3190	+	protein_coding_gene	AGAP005191	exosome complex exonuclease DIS3/RRP44	NA	70	0.0921821
2L	12152364	12155553	12154029	C	T	0.150943	0.559322	0.408379	3.96574	downstream_gene_variant	MODIFIER	AGAP005188	c.*5026C>T		2L	3190	+	protein_coding_gene	AGAP005191	exosome complex exonuclease DIS3/RRP44	NA	70	0.0921821
2L	12152364	12155553	12153771	C	T	0.0923077	0.453125	0.360817	3.96563	synonymous_variant	LOW	AGAP005191	c.1179C>T	p.Ile393Ile	2L	3190	+	protein_coding_gene	AGAP005191	exosome complex exonuclease DIS3/RRP44	NA	70	0.0921821
2L	12152364	12155553	12155373	A	G	0.148148	0.412698	0.26455	3.96636	upstream_gene_variant	MODIFIER	AGAP005189	c.-3246T>C		2L	3190	+	protein_coding_gene	AGAP005191	exosome complex exonuclease DIS3/RRP44	NA	70	0.0921821
2L	12152364	12155553	12153948	G	A	0.431034	0.26087	-0.170165	3.96571	upstream_gene_variant	MODIFIER	AGAP005190	c.-2574C>T		2L	3190	+	protein_coding_gene	AGAP005191	exosome complex exonuclease DIS3/RRP44	NA	70	0.0921821
2L	12152364	12155553	12155319	G	A	0.166667	0.446154	0.279487	3.96633	upstream_gene_variant	MODIFIER	AGAP005190	c.-3945C>T		2L	3190	+	protein_coding_gene	AGAP005191	exosome complex exonuclease DIS3/RRP44	NA	70	0.0921821
2L	12152364	12155553	12153771	C	T	0.0923077	0.453125	0.360817	3.96563	downstream_gene_variant	MODIFIER	AGAP005192	c.*4537G>A		2L	3190	+	protein_coding_gene	AGAP005191	exosome complex exonuclease DIS3/RRP44	NA	70	0.0921821
2L	12152364	12155553	12152793	C	G	0.181818	0.370968	0.18915	3.96518	synonymous_variant	LOW	AGAP005191	c.201C>G	p.Leu67Leu	2L	3190	+	protein_coding_gene	AGAP005191	exosome complex exonuclease DIS3/RRP44	NA	70	0.0921821
2L	12152364	12155553	12152793	C	G	0.181818	0.370968	0.18915	3.96518	downstream_gene_variant	MODIFIER	AGAP005188	c.*3790C>G		2L	3190	+	protein_coding_gene	AGAP005191	exosome complex exonuclease DIS3/RRP44	NA	70	0.0921821
2L	12152364	12155553	12152872	C	T	0.22	0.410714	0.190714	3.96522	synonymous_variant	LOW	AGAP005191	c.280C>T	p.Leu94Leu	2L	3190	+	protein_coding_gene	AGAP005191	exosome complex exonuclease DIS3/RRP44	NA	70	0.0921821
2L	12152364	12155553	12152838	C	T	0.236364	0.410714	0.174351	3.9652	downstream_gene_variant	MODIFIER	AGAP005188	c.*3835C>T		2L	3190	+	protein_coding_gene	AGAP005191	exosome complex exonuclease DIS3/RRP44	NA	70	0.0921821
2L	12152364	12155553	12154098	T	C	0.112676	0.47541	0.362734	3.96578	upstream_gene_variant	MODIFIER	AGAP005190	c.-2724A>G		2L	3190	+	protein_coding_gene	AGAP005191	exosome complex exonuclease DIS3/RRP44	NA	70	0.0921821
2L	12152364	12155553	12153759	G	C	0.078125	0.444444	0.366319	3.96562	synonymous_variant	LOW	AGAP005191	c.1167G>C	p.Ser389Ser	2L	3190	+	protein_coding_gene	AGAP005191	exosome complex exonuclease DIS3/RRP44	NA	70	0.0921821
2L	12152364	12155553	12152793	C	G	0.181818	0.370968	0.18915	3.96518	upstream_gene_variant	MODIFIER	AGAP005190	c.-1419G>C		2L	3190	+	protein_coding_gene	AGAP005191	exosome complex exonuclease DIS3/RRP44	NA	70	0.0921821
2L	12152364	12155553	12155373	A	G	0.148148	0.412698	0.26455	3.96636	synonymous_variant	LOW	AGAP005191	c.2781A>G	p.Val927Val	2L	3190	+	protein_coding_gene	AGAP005191	exosome complex exonuclease DIS3/RRP44	NA	70	0.0921821
2L	12152364	12155553	12153531	C	T	0.145161	0.508197	0.363035	3.96552	downstream_gene_variant	MODIFIER	AGAP005188	c.*4528C>T		2L	3190	+	protein_coding_gene	AGAP005191	exosome complex exonuclease DIS3/RRP44	NA	70	0.0921821
2L	12152364	12155553	12153663	T	C	0.163934	0.509804	0.345869	3.96558	downstream_gene_variant	MODIFIER	AGAP005192	c.*4645A>G		2L	3190	+	protein_coding_gene	AGAP005191	exosome complex exonuclease DIS3/RRP44	NA	70	0.0921821
2L	12152364	12155553	12153759	G	C	0.078125	0.444444	0.366319	3.96562	upstream_gene_variant	MODIFIER	AGAP005190	c.-2385C>G		2L	3190	+	protein_coding_gene	AGAP005191	exosome complex exonuclease DIS3/RRP44	NA	70	0.0921821
2L	12152364	12155553	12155411	G	A	0.114754	0.438596	0.323842	3.96637	missense_variant	MODERATE	AGAP005191	c.2819G>A	p.Gly940Asp	2L	3190	+	protein_coding_gene	AGAP005191	exosome complex exonuclease DIS3/RRP44	NA	70	0.0921821
2L	12152364	12155553	12155373	A	G	0.148148	0.412698	0.26455	3.96636	downstream_gene_variant	MODIFIER	AGAP005192	c.*2935T>C		2L	3190	+	protein_coding_gene	AGAP005191	exosome complex exonuclease DIS3/RRP44	NA	70	0.0921821
2L	12152364	12155553	12153771	C	T	0.0923077	0.453125	0.360817	3.96563	upstream_gene_variant	MODIFIER	AGAP005190	c.-2397G>A		2L	3190	+	protein_coding_gene	AGAP005191	exosome complex exonuclease DIS3/RRP44	NA	70	0.0921821
2L	12152364	12155553	12153948	G	A	0.431034	0.26087	-0.170165	3.96571	downstream_gene_variant	MODIFIER	AGAP005192	c.*4360C>T		2L	3190	+	protein_coding_gene	AGAP005191	exosome complex exonuclease DIS3/RRP44	NA	70	0.0921821
2L	12152364	12155553	12154098	T	C	0.112676	0.47541	0.362734	3.96578	downstream_gene_variant	MODIFIER	AGAP005188	c.*5095T>C		2L	3190	+	protein_coding_gene	AGAP005191	exosome complex exonuclease DIS3/RRP44	NA	70	0.0921821
2L	12152364	12155553	12153792	T	C	0.123288	0.460317	0.33703	3.96564	downstream_gene_variant	MODIFIER	AGAP005188	c.*4789T>C		2L	3190	+	protein_coding_gene	AGAP005191	exosome complex exonuclease DIS3/RRP44	NA	70	0.0921821
2L	12152364	12155553	12153771	C	T	0.0923077	0.453125	0.360817	3.96563	upstream_gene_variant	MODIFIER	AGAP005189	c.-1644G>A		2L	3190	+	protein_coding_gene	AGAP005191	exosome complex exonuclease DIS3/RRP44	NA	70	0.0921821
2L	12152364	12155553	12155442	C	A	0.147541	0.431818	0.284277	3.96639	downstream_gene_variant	MODIFIER	AGAP005192	c.*2866G>T		2L	3190	+	protein_coding_gene	AGAP005191	exosome complex exonuclease DIS3/RRP44	NA	70	0.0921821
2L	12152364	12155553	12153792	T	C	0.123288	0.460317	0.33703	3.96564	synonymous_variant	LOW	AGAP005191	c.1200T>C	p.Pro400Pro	2L	3190	+	protein_coding_gene	AGAP005191	exosome complex exonuclease DIS3/RRP44	NA	70	0.0921821
2L	12152364	12155553	12153759	G	C	0.078125	0.444444	0.366319	3.96562	downstream_gene_variant	MODIFIER	AGAP005188	c.*4756G>C		2L	3190	+	protein_coding_gene	AGAP005191	exosome complex exonuclease DIS3/RRP44	NA	70	0.0921821
2L	12152364	12155553	12153759	G	C	0.078125	0.444444	0.366319	3.96562	upstream_gene_variant	MODIFIER	AGAP005189	c.-1632C>G		2L	3190	+	protein_coding_gene	AGAP005191	exosome complex exonuclease DIS3/RRP44	NA	70	0.0921821
2L	12152364	12155553	12152441	A	C	0.722222	0.754386	0.0321637	3.96502	upstream_gene_variant	MODIFIER	AGAP005190	c.-1067T>G		2L	3190	+	protein_coding_gene	AGAP005191	exosome complex exonuclease DIS3/RRP44	NA	70	0.0921821
2L	12152364	12155553	12155442	C	A	0.147541	0.431818	0.284277	3.96639	upstream_gene_variant	MODIFIER	AGAP005189	c.-3315G>T		2L	3190	+	protein_coding_gene	AGAP005191	exosome complex exonuclease DIS3/RRP44	NA	70	0.0921821
2L	12152364	12155553	12155411	G	A	0.114754	0.438596	0.323842	3.96637	downstream_gene_variant	MODIFIER	AGAP005192	c.*2897C>T		2L	3190	+	protein_coding_gene	AGAP005191	exosome complex exonuclease DIS3/RRP44	NA	70	0.0921821
2L	12152364	12155553	12154098	T	C	0.112676	0.47541	0.362734	3.96578	upstream_gene_variant	MODIFIER	AGAP005189	c.-1971A>G		2L	3190	+	protein_coding_gene	AGAP005191	exosome complex exonuclease DIS3/RRP44	NA	70	0.0921821
2L	12152364	12155553	12154098	T	C	0.112676	0.47541	0.362734	3.96578	synonymous_variant	LOW	AGAP005191	c.1506T>C	p.Asp502Asp	2L	3190	+	protein_coding_gene	AGAP005191	exosome complex exonuclease DIS3/RRP44	NA	70	0.0921821
2L	12152364	12155553	12152811	C	T	0.181818	0.380952	0.199134	3.96519	downstream_gene_variant	MODIFIER	AGAP005188	c.*3808C>T		2L	3190	+	protein_coding_gene	AGAP005191	exosome complex exonuclease DIS3/RRP44	NA	70	0.0921821
2L	12152364	12155553	12153531	C	T	0.145161	0.508197	0.363035	3.96552	synonymous_variant	LOW	AGAP005191	c.939C>T	p.Thr313Thr	2L	3190	+	protein_coding_gene	AGAP005191	exosome complex exonuclease DIS3/RRP44	NA	70	0.0921821
2L	12152364	12155553	12153693	T	C	0.15873	0.448276	0.289546	3.96559	synonymous_variant	LOW	AGAP005191	c.1101T>C	p.Phe367Phe	2L	3190	+	protein_coding_gene	AGAP005191	exosome complex exonuclease DIS3/RRP44	NA	70	0.0921821
2L	12152364	12155553	12153693	T	C	0.15873	0.448276	0.289546	3.96559	downstream_gene_variant	MODIFIER	AGAP005188	c.*4690T>C		2L	3190	+	protein_coding_gene	AGAP005191	exosome complex exonuclease DIS3/RRP44	NA	70	0.0921821
2L	12152364	12155553	12152838	C	T	0.236364	0.410714	0.174351	3.9652	upstream_gene_variant	MODIFIER	AGAP005190	c.-1464G>A		2L	3190	+	protein_coding_gene	AGAP005191	exosome complex exonuclease DIS3/RRP44	NA	70	0.0921821
2L	12152364	12155553	12154146	A	T	0.103896	0.507937	0.40404	3.9658	synonymous_variant	LOW	AGAP005191	c.1554A>T	p.Ala518Ala	2L	3190	+	protein_coding_gene	AGAP005191	exosome complex exonuclease DIS3/RRP44	NA	70	0.0921821
2L	12152364	12155553	12153663	T	C	0.163934	0.509804	0.345869	3.96558	downstream_gene_variant	MODIFIER	AGAP005188	c.*4660T>C		2L	3190	+	protein_coding_gene	AGAP005191	exosome complex exonuclease DIS3/RRP44	NA	70	0.0921821
2L	12152364	12155553	12152441	A	C	0.722222	0.754386	0.0321637	3.96502	downstream_gene_variant	MODIFIER	AGAP005188	c.*3438A>C		2L	3190	+	protein_coding_gene	AGAP005191	exosome complex exonuclease DIS3/RRP44	NA	70	0.0921821
2L	12152364	12155553	12153585	G	A	0.211268	0.508772	0.297504	3.96554	downstream_gene_variant	MODIFIER	AGAP005188	c.*4582G>A		2L	3190	+	protein_coding_gene	AGAP005191	exosome complex exonuclease DIS3/RRP44	NA	70	0.0921821
2L	12152364	12155553	12153531	C	T	0.145161	0.508197	0.363035	3.96552	upstream_gene_variant	MODIFIER	AGAP005190	c.-2157G>A		2L	3190	+	protein_coding_gene	AGAP005191	exosome complex exonuclease DIS3/RRP44	NA	70	0.0921821
2L	12152364	12155553	12153585	G	A	0.211268	0.508772	0.297504	3.96554	synonymous_variant	LOW	AGAP005191	c.993G>A	p.Ala331Ala	2L	3190	+	protein_coding_gene	AGAP005191	exosome complex exonuclease DIS3/RRP44	NA	70	0.0921821
2L	12152364	12155553	12152872	C	T	0.22	0.410714	0.190714	3.96522	upstream_gene_variant	MODIFIER	AGAP005189	c.-745G>A		2L	3190	+	protein_coding_gene	AGAP005191	exosome complex exonuclease DIS3/RRP44	NA	70	0.0921821
2L	12152364	12155553	12153792	T	C	0.123288	0.460317	0.33703	3.96564	upstream_gene_variant	MODIFIER	AGAP005190	c.-2418A>G		2L	3190	+	protein_coding_gene	AGAP005191	exosome complex exonuclease DIS3/RRP44	NA	70	0.0921821
2L	12152364	12155553	12152811	C	T	0.181818	0.380952	0.199134	3.96519	upstream_gene_variant	MODIFIER	AGAP005190	c.-1437G>A		2L	3190	+	protein_coding_gene	AGAP005191	exosome complex exonuclease DIS3/RRP44	NA	70	0.0921821
2L	12152364	12155553	12154098	T	C	0.112676	0.47541	0.362734	3.96578	downstream_gene_variant	MODIFIER	AGAP005192	c.*4210A>G		2L	3190	+	protein_coding_gene	AGAP005191	exosome complex exonuclease DIS3/RRP44	NA	70	0.0921821
2L	12152364	12155553	12153792	T	C	0.123288	0.460317	0.33703	3.96564	upstream_gene_variant	MODIFIER	AGAP005189	c.-1665A>G		2L	3190	+	protein_coding_gene	AGAP005191	exosome complex exonuclease DIS3/RRP44	NA	70	0.0921821
2L	12152364	12155553	12153693	T	C	0.15873	0.448276	0.289546	3.96559	upstream_gene_variant	MODIFIER	AGAP005190	c.-2319A>G		2L	3190	+	protein_coding_gene	AGAP005191	exosome complex exonuclease DIS3/RRP44	NA	70	0.0921821
2L	12152364	12155553	12153663	T	C	0.163934	0.509804	0.345869	3.96558	upstream_gene_variant	MODIFIER	AGAP005189	c.-1536A>G		2L	3190	+	protein_coding_gene	AGAP005191	exosome complex exonuclease DIS3/RRP44	NA	70	0.0921821
2L	12152364	12155553	12153663	T	C	0.163934	0.509804	0.345869	3.96558	synonymous_variant	LOW	AGAP005191	c.1071T>C	p.Ser357Ser	2L	3190	+	protein_coding_gene	AGAP005191	exosome complex exonuclease DIS3/RRP44	NA	70	0.0921821
2L	12152364	12155553	12153585	G	A	0.211268	0.508772	0.297504	3.96554	downstream_gene_variant	MODIFIER	AGAP005192	c.*4723C>T		2L	3190	+	protein_coding_gene	AGAP005191	exosome complex exonuclease DIS3/RRP44	NA	70	0.0921821
2L	12152364	12155553	12152441	A	C	0.722222	0.754386	0.0321637	3.96502	upstream_gene_variant	MODIFIER	AGAP005189	c.-314T>G		2L	3190	+	protein_coding_gene	AGAP005191	exosome complex exonuclease DIS3/RRP44	NA	70	0.0921821
2L	12152364	12155553	12152441	A	C	0.722222	0.754386	0.0321637	3.96502	5_prime_UTR_variant	MODIFIER	AGAP005191	c.-152A>C		2L	3190	+	protein_coding_gene	AGAP005191	exosome complex exonuclease DIS3/RRP44	NA	70	0.0921821
2L	12152364	12155553	12153144	T	A	0.183099	0.368421	0.185322	3.96534	downstream_gene_variant	MODIFIER	AGAP005188	c.*4141T>A		2L	3190	+	protein_coding_gene	AGAP005191	exosome complex exonuclease DIS3/RRP44	NA	70	0.0921821
2L	12152364	12155553	12152679	C	A	0.422222	0.471429	0.0492063	3.96513	upstream_gene_variant	MODIFIER	AGAP005189	c.-552G>T		2L	3190	+	protein_coding_gene	AGAP005191	exosome complex exonuclease DIS3/RRP44	NA	70	0.0921821
2L	12152364	12155553	12155373	A	G	0.148148	0.412698	0.26455	3.96636	upstream_gene_variant	MODIFIER	AGAP005190	c.-3999T>C		2L	3190	+	protein_coding_gene	AGAP005191	exosome complex exonuclease DIS3/RRP44	NA	70	0.0921821
